## Supplemental Tables S1-17 for "Multi-omic profiling of human and mouse dorsal root ganglia enables targeted gene delivery to nociceptors": SuppTable10_DA_Mm_DRG_Neurons.xlsx (part 113 of 154)

### Sheet: SuppTable10_DA_Mm_DRG_Neurons (continued)
...1	baseMean	log2FoldChange	lfcSE	stat	pvalue	padj	feature	cluster_id
chr9-86951346-86952832...5592410	3.50921	-1.80484	0.5528	-3.2649	0.00109501	0.00837806	chr9-86951346-86952832	Calca+Sstr2
chr9-86961655-86962032...5592414	1.26724	-2.14349	0.732118	-2.9278	0.00341375	0.0200902	chr9-86961655-86962032	Calca+Sstr2
chr9-87021470-87022576...5592427	24.9943	0.677896	0.120703	5.61624	1.95153e-08	7.01942e-07	chr9-87021470-87022576	Calca+Sstr2
chr9-87049341-87049944...5592436	2.70992	1.2565	0.295688	4.24942	2.14325e-05	0.000323044	chr9-87049341-87049944	Calca+Sstr2
chr9-87115076-87116763...5592446	3.48558	0.95131	0.285645	3.33039	0.000867229	0.00697866	chr9-87115076-87116763	Calca+Sstr2
chr9-87125402-87125831...5592450	0.887832	1.89254	0.463164	4.0861	4.38681e-05	0.000595947	chr9-87125402-87125831	Calca+Sstr2
chr9-87177515-87179590...5592462	15.0485	-1.33667	0.384482	-3.47653	0.00050794	0.00455027	chr9-87177515-87179590	Calca+Sstr2
chr9-87198938-87199226...5592469	1.09644	1.47928	0.364662	4.05657	4.97985e-05	0.000662674	chr9-87198938-87199226	Calca+Sstr2
chr9-87203768-87205045...5592470	2.41002	-1.4659	0.547649	-2.67672	0.00743471	0.0356542	chr9-87203768-87205045	Calca+Sstr2
chr9-87254783-87256010...5592480	17.6045	0.562209	0.150384	3.73848	0.000185135	0.00200069	chr9-87254783-87256010	Calca+Sstr2
chr9-87306171-87306383...5592487	0.744123	-2.14445	0.803698	-2.66823	0.00762512	0.0363148	chr9-87306171-87306383	Calca+Sstr2
chr9-87310405-87311286...5592488	4.29941	-1.63665	0.560164	-2.92173	0.00348091	0.0203861	chr9-87310405-87311286	Calca+Sstr2
chr9-87313258-87313958...5592489	3.54966	1.16506	0.241852	4.81724	1.45559e-06	3.12402e-05	chr9-87313258-87313958	Calca+Sstr2
chr9-87377513-87378321...5592502	7.2804	1.14043	0.391565	2.91248	0.00358567	0.0208379	chr9-87377513-87378321	Calca+Sstr2
chr9-87419353-87419810...5592506	2.69026	0.737502	0.279801	2.63581	0.00839369	0.038904	chr9-87419353-87419810	Calca+Sstr2
chr9-87511671-87512013...5592516	0.767143	-1.82	0.715766	-2.54273	0.0109989	0.047196	chr9-87511671-87512013	Calca+Sstr2
chr9-87681103-87681431...5592529	0.876888	-1.83301	0.710118	-2.58127	0.00984377	0.0436131	chr9-87681103-87681431	Calca+Sstr2
chr9-87692507-87692998...5592532	1.08059	1.22451	0.485613	2.52158	0.0116828	0.0492432	chr9-87692507-87692998	Calca+Sstr2
chr9-87729400-87731027...5592540	7.47988	0.83093	0.197227	4.21306	2.51931e-05	0.000370879	chr9-87729400-87731027	Calca+Sstr2
chr9-87773872-87774847...5592547	2.7214	1.95842	0.443761	4.41323	1.01841e-05	0.000170382	chr9-87773872-87774847	Calca+Sstr2
chr9-87854257-87855317...5592555	2.365	1.34724	0.360978	3.73219	0.000189824	0.00204303	chr9-87854257-87855317	Calca+Sstr2
chr9-87882783-87883546...5592561	5.77648	2.40952	0.338845	7.11099	1.15212e-12	1.33417e-10	chr9-87882783-87883546	Calca+Sstr2
chr9-87892770-87893156...5592563	1.08102	1.90849	0.447265	4.26703	1.98095e-05	0.000301888	chr9-87892770-87893156	Calca+Sstr2
chr9-87968226-87969122...5592574	4.6023	0.91736	0.302101	3.0366	0.0023926	0.0153486	chr9-87968226-87969122	Calca+Sstr2
chr9-87978557-87978921...5592576	1.22674	1.30805	0.422545	3.09565	0.00196379	0.013187	chr9-87978557-87978921	Calca+Sstr2
chr9-88050669-88050949...5592584	1.23048	-2.25626	0.841935	-2.67985	0.00736544	0.035424	chr9-88050669-88050949	Calca+Sstr2
chr9-88067042-88067452...5592588	0.805566	1.59845	0.620178	2.57741	0.00995452	0.0439642	chr9-88067042-88067452	Calca+Sstr2
chr9-88073017-88073617...5592590	3.23005	1.18983	0.240967	4.93775	7.90309e-07	1.82865e-05	chr9-88073017-88073617	Calca+Sstr2
chr9-88214816-88215729...5592605	4.53404	1.17952	0.287016	4.10958	3.96388e-05	0.000546618	chr9-88214816-88215729	Calca+Sstr2
chr9-88240431-88242039...5592611	11.9568	-1.22363	0.286042	-4.2778	1.88752e-05	0.000289675	chr9-88240431-88242039	Calca+Sstr2
chr9-88273396-88274472...5592618	3.01677	-1.62591	0.491318	-3.30928	0.000935352	0.0074075	chr9-88273396-88274472	Calca+Sstr2
chr9-88280390-88281453...5592619	5.77858	-1.32679	0.469834	-2.82395	0.00474365	0.0256662	chr9-88280390-88281453	Calca+Sstr2
chr9-88355378-88355821...5592644	1.1365	-2.75565	0.734131	-3.75362	0.0001743	0.00190371	chr9-88355378-88355821	Calca+Sstr2
chr9-88438231-88439732...5592675	41.2754	0.752067	0.111722	6.73159	1.67818e-11	1.41805e-09	chr9-88438231-88439732	Calca+Sstr2
chr9-88481313-88483413...5592684	59.9701	0.810741	0.126169	6.42585	1.31136e-10	8.61869e-09	chr9-88481313-88483413	Calca+Sstr2
chr9-88522524-88523550...5592689	32.9382	0.82251	0.1248	6.5906	4.38047e-11	3.28256e-09	chr9-88522524-88523550	Calca+Sstr2
chr9-88569648-88570802...5592704	4.83538	-0.849587	0.32445	-2.61854	0.0088306	0.0403586	chr9-88569648-88570802	Calca+Sstr2
chr9-89027476-89028117...5592724	2.55827	-3.54606	0.840679	-4.21809	2.46379e-05	0.000363836	chr9-89027476-89028117	Calca+Sstr2
chr9-89258670-89259041...5592745	0.699853	1.82524	0.422128	4.32389	1.53299e-05	0.000242743	chr9-89258670-89259041	Calca+Sstr2
chr9-89289128-89290386...5592753	5.24387	-1.45877	0.544287	-2.68015	0.00735897	0.0354003	chr9-89289128-89290386	Calca+Sstr2
chr9-89376919-89377431...5592770	2.66958	-3.60081	0.775106	-4.64558	3.39127e-06	6.54488e-05	chr9-89376919-89377431	Calca+Sstr2
chr9-89434056-89435471...5592785	3.71314	-1.2916	0.511425	-2.52549	0.0115537	0.048862	chr9-89434056-89435471	Calca+Sstr2
chr9-89460893-89462217...5592790	5.08091	0.610344	0.230958	2.64266	0.00822579	0.0383326	chr9-89460893-89462217	Calca+Sstr2
chr9-89515952-89516408...5592802	2.12186	-2.76977	0.707484	-3.91496	9.04203e-05	0.00109885	chr9-89515952-89516408	Calca+Sstr2
chr9-89520767-89521756...5592804	7.39247	1.34984	0.3092	4.36561	1.2677e-05	0.000205915	chr9-89520767-89521756	Calca+Sstr2
chr9-89522591-89524401...5592805	10.3251	-1.19215	0.356149	-3.34734	0.000815897	0.00663895	chr9-89522591-89524401	Calca+Sstr2
chr9-89555014-89555509...5592810	1.48656	-2.16355	0.756674	-2.85929	0.00424585	0.0236349	chr9-89555014-89555509	Calca+Sstr2
chr9-89580590-89581608...5592812	3.92787	-1.54429	0.549177	-2.81201	0.00492333	0.0263837	chr9-89580590-89581608	Calca+Sstr2
chr9-89584118-89585064...5592813	2.71285	-2.48578	0.778102	-3.19467	0.00139991	0.0101489	chr9-89584118-89585064	Calca+Sstr2
chr9-89605338-89605631...5592821	1.53269	-1.99444	0.711272	-2.80405	0.00504657	0.0268677	chr9-89605338-89605631	Calca+Sstr2
chr9-89621471-89623666...5592827	26.4473	0.69475	0.195988	3.54486	0.00039282	0.00369565	chr9-89621471-89623666	Calca+Sstr2
chr9-89670849-89671891...5592836	2.861	-1.70863	0.65677	-2.60157	0.00927972	0.041842	chr9-89670849-89671891	Calca+Sstr2
chr9-89686094-89686994...5592841	5.86065	-0.935637	0.361871	-2.58556	0.0097222	0.043222	chr9-89686094-89686994	Calca+Sstr2
chr9-89704245-89705353...5592845	22.9677	0.65522	0.146374	4.47634	7.59328e-06	0.000132315	chr9-89704245-89705353	Calca+Sstr2
chr9-89732349-89732893...5592850	2.25038	-2.1704	0.849542	-2.55479	0.0106251	0.0460852	chr9-89732349-89732893	Calca+Sstr2
chr9-89765292-89765551...5592856	1.15763	-2.12984	0.78802	-2.70277	0.00687637	0.0337089	chr9-89765292-89765551	Calca+Sstr2
chr9-89766126-89766508...5592857	0.992776	-1.90121	0.744797	-2.55266	0.0106903	0.0462751	chr9-89766126-89766508	Calca+Sstr2
chr9-89792340-89793589...5592866	7.02451	1.57635	0.187669	8.39965	4.47803e-17	1.54548e-14	chr9-89792340-89793589	Calca+Sstr2
chr9-89820967-89822123...5592873	11.0782	0.871277	0.235322	3.70248	0.0002135	0.00225114	chr9-89820967-89822123	Calca+Sstr2
chr9-89860117-89861430...5592885	6.85673	-1.08675	0.356967	-3.04441	0.00233134	0.0150452	chr9-89860117-89861430	Calca+Sstr2
chr9-89869962-89871181...5592887	4.41293	1.01415	0.321458	3.15483	0.0016059	0.0112659	chr9-89869962-89871181	Calca+Sstr2
chr9-89906495-89907458...5592896	7.77511	0.659309	0.255547	2.57999	0.00988038	0.0437285	chr9-89906495-89907458	Calca+Sstr2
chr9-89954821-89955929...5592907	7.08693	-2.13972	0.537503	-3.98085	6.86701e-05	0.000869978	chr9-89954821-89955929	Calca+Sstr2
chr9-89979266-89980337...5592911	3.14818	-2.46612	0.70321	-3.50695	0.000453274	0.00414969	chr9-89979266-89980337	Calca+Sstr2
chr9-90004934-90005648...5592915	2.57048	-1.90705	0.620135	-3.07522	0.00210348	0.013892	chr9-90004934-90005648	Calca+Sstr2
chr9-90113537-90115360...5592945	51.0158	0.770741	0.130811	5.89204	3.81463e-09	1.66398e-07	chr9-90113537-90115360	Calca+Sstr2
chr9-90124176-90125365...5592946	12.0562	1.09297	0.254824	4.28913	1.79373e-05	0.000277388	chr9-90124176-90125365	Calca+Sstr2
chr9-90141250-90142013...5592950	2.74376	-1.52479	0.599618	-2.54294	0.0109925	0.0471767	chr9-90141250-90142013	Calca+Sstr2
chr9-90172520-90173074...5592956	1.55818	-1.93308	0.698234	-2.76853	0.00563092	0.0291228	chr9-90172520-90173074	Calca+Sstr2
chr9-90220512-90220998...5592976	2.68911	-1.62279	0.584832	-2.77479	0.00552368	0.028719	chr9-90220512-90220998	Calca+Sstr2
chr9-90222217-90223056...5592977	4.4184	-1.98505	0.534411	-3.71446	0.000203639	0.00216514	chr9-90222217-90223056	Calca+Sstr2
chr9-90275882-90276217...5592992	1.2034	-1.81441	0.674185	-2.69126	0.00711823	0.0345668	chr9-90275882-90276217	Calca+Sstr2
chr9-90413484-90414163...5592998	6.85412	-1.08117	0.429289	-2.5185	0.0117855	0.049551	chr9-90413484-90414163	Calca+Sstr2
chr9-90526252-90526612...5593011	0.706119	-2.01339	0.717807	-2.80492	0.00503284	0.0268214	chr9-90526252-90526612	Calca+Sstr2
chr9-90615969-90616442...5593024	1.26867	1.57811	0.581776	2.71258	0.00667625	0.0329785	chr9-90615969-90616442	Calca+Sstr2
chr9-90851750-90852375...5593040	2.31105	-1.97763	0.686113	-2.88236	0.00394704	0.0223701	chr9-90851750-90852375	Calca+Sstr2
chr9-90924879-90926130...5593045	7.34392	0.927067	0.226643	4.09042	4.30588e-05	0.000586511	chr9-90924879-90926130	Calca+Sstr2
chr9-91088361-91089022...5593061	1.16986	-2.11467	0.734487	-2.87911	0.00398796	0.0225458	chr9-91088361-91089022	Calca+Sstr2
chr9-91139286-91140033...5593067	2.58375	-2.70789	0.72202	-3.75044	0.000176527	0.0019237	chr9-91139286-91140033	Calca+Sstr2
chr9-91316639-91317397...5593077	1.54096	-1.90783	0.742216	-2.57045	0.0101567	0.0446022	chr9-91316639-91317397	Calca+Sstr2
chr9-91381121-91382151...5593090	3.51268	0.992086	0.249148	3.98191	6.8363e-05	0.000866862	chr9-91381121-91382151	Calca+Sstr2
chr9-91419853-91420651...5593097	0.967081	-1.87731	0.738475	-2.54214	0.0110177	0.0472497	chr9-91419853-91420651	Calca+Sstr2
chr9-91545410-91545794...5593113	1.08176	1.5724	0.524546	2.99763	0.00272083	0.0169224	chr9-91545410-91545794	Calca+Sstr2
chr9-91659898-91660844...5593118	4.67604	2.49408	0.332804	7.49412	6.67454e-14	1.06291e-11	chr9-91659898-91660844	Calca+Sstr2
chr9-91963919-91964793...5593131	3.94842	-1.73443	0.531726	-3.2619	0.0011067	0.00844817	chr9-91963919-91964793	Calca+Sstr2
chr9-92029428-92029819...5593134	0.758829	2.16619	0.444781	4.87023	1.11469e-06	2.47577e-05	chr9-92029428-92029819	Calca+Sstr2
chr9-92194101-92195163...5593145	2.01084	-2.0565	0.774715	-2.65453	0.00794197	0.0373958	chr9-92194101-92195163	Calca+Sstr2
chr9-92275270-92276410...5593156	4.57025	-1.588	0.471913	-3.36502	0.000765383	0.00631428	chr9-92275270-92276410	Calca+Sstr2
chr9-92537863-92538571...5593186	2.60416	-1.64851	0.646169	-2.55121	0.0107351	0.0464053	chr9-92537863-92538571	Calca+Sstr2
chr9-92556193-92556382...5593193	0.73489	1.94983	0.377187	5.1694	2.34852e-07	6.26831e-06	chr9-92556193-92556382	Calca+Sstr2
chr9-92560745-92561441...5593195	2.16353	-2.11934	0.737441	-2.87392	0.00405417	0.0228285	chr9-92560745-92561441	Calca+Sstr2
chr9-92592353-92593257...5593202	3.35265	-1.53263	0.502905	-3.04755	0.00230716	0.0149224	chr9-92592353-92593257	Calca+Sstr2
chr9-92621257-92622573...5593212	4.27719	1.43169	0.283993	5.04129	4.62397e-07	1.13882e-05	chr9-92621257-92622573	Calca+Sstr2
chr9-92685653-92686616...5593222	7.15384	-1.81676	0.493404	-3.68209	0.000231333	0.00240392	chr9-92685653-92686616	Calca+Sstr2
chr9-92827433-92828056...5593244	1.2943	-2.02841	0.740443	-2.73945	0.00615412	0.0310797	chr9-92827433-92828056	Calca+Sstr2
chr9-93005136-93006189...5593267	3.95873	-1.88966	0.55979	-3.37566	0.000736393	0.00612285	chr9-93005136-93006189	Calca+Sstr2
chr9-93008519-93008979...5593270	2.08016	1.07879	0.320558	3.36536	0.000764447	0.0063084	chr9-93008519-93008979	Calca+Sstr2
chr9-93239459-93240551...5593291	3.03628	1.33986	0.298698	4.48565	7.26907e-06	0.000127286	chr9-93239459-93240551	Calca+Sstr2
chr9-93476361-93476842...5593307	0.98124	1.69802	0.542148	3.13202	0.00173609	0.0119681	chr9-93476361-93476842	Calca+Sstr2
chr9-93863461-93864111...5593338	3.61056	1.05809	0.416138	2.54265	0.0110016	0.0472045	chr9-93863461-93864111	Calca+Sstr2
chr9-94063729-94064364...5593359	1.50285	3.81587	0.282875	13.4896	1.80116e-41	6.63272e-37	chr9-94063729-94064364	Calca+Sstr2
chr9-94271075-94272772...5593394	7.49604	1.41214	0.406347	3.47521	0.00051046	0.00456884	chr9-94271075-94272772	Calca+Sstr2
chr9-94290786-94291763...5593396	3.01277	1.56206	0.301087	5.18808	2.12469e-07	5.74247e-06	chr9-94290786-94291763	Calca+Sstr2
chr9-94359037-94359720...5593406	1.68092	1.19162	0.330747	3.6028	0.00031481	0.00308961	chr9-94359037-94359720	Calca+Sstr2
chr9-94537105-94539029...5593440	75.0433	1.04445	0.129024	8.09497	5.72767e-16	1.50542e-13	chr9-94537105-94539029	Calca+Sstr2
chr9-94540151-94540442...5593441	5.32424	1.62157	0.310499	5.22247	1.76549e-07	4.88421e-06	chr9-94540151-94540442	Calca+Sstr2
chr9-94549822-94551100...5593444	6.79146	1.76655	0.300318	5.88227	4.0467e-09	1.75213e-07	chr9-94549822-94551100	Calca+Sstr2
chr9-94563805-94564017...5593449	0.825082	1.53615	0.432352	3.553	0.000380864	0.00360323	chr9-94563805-94564017	Calca+Sstr2
chr9-94568821-94569632...5593451	2.74945	1.42663	0.351864	4.05448	5.02459e-05	0.000667857	chr9-94568821-94569632	Calca+Sstr2
chr9-94585418-94585731...5593455	1.50695	1.44643	0.359681	4.02143	5.78466e-05	0.000752398	chr9-94585418-94585731	Calca+Sstr2
chr9-94588111-94589346...5593457	8.20221	1.59739	0.322913	4.94683	7.54337e-07	1.75501e-05	chr9-94588111-94589346	Calca+Sstr2
chr9-94613830-94614843...5593464	8.40815	0.477294	0.187488	2.54574	0.0109047	0.0469129	chr9-94613830-94614843	Calca+Sstr2
chr9-94646838-94647612...5593469	1.94215	1.29406	0.311142	4.15908	3.19536e-05	0.000454688	chr9-94646838-94647612	Calca+Sstr2
chr9-94647619-94647829...5593470	0.802388	1.54932	0.402514	3.84911	0.000118547	0.00138073	chr9-94647619-94647829	Calca+Sstr2
chr9-94648373-94648859...5593471	1.62785	3.44982	0.246516	13.9943	1.68892e-44	1.24388e-39	chr9-94648373-94648859	Calca+Sstr2
chr9-94649930-94650794...5593472	1.94977	1.64554	0.418391	3.93303	8.38821e-05	0.00103078	chr9-94649930-94650794	Calca+Sstr2
chr9-94668622-94671063...5593476	30.9025	0.706994	0.116867	6.04956	1.4524e-09	7.09812e-08	chr9-94668622-94671063	Calca+Sstr2
chr9-94672788-94674162...5593478	15.6654	-0.788196	0.282778	-2.78733	0.00531443	0.0279176	chr9-94672788-94674162	Calca+Sstr2
chr9-94677151-94677589...5593479	2.90616	-1.31197	0.513666	-2.55414	0.0106452	0.0461402	chr9-94677151-94677589	Calca+Sstr2
chr9-94700365-94702074...5593490	16.826	0.732142	0.146442	4.99954	5.74682e-07	1.38072e-05	chr9-94700365-94702074	Calca+Sstr2
chr9-94718655-94719356...5593501	3.9283	0.878067	0.280844	3.12653	0.0017688	0.0121406	chr9-94718655-94719356	Calca+Sstr2
chr9-94727321-94728201...5593503	11.1235	1.02397	0.20797	4.92366	8.49387e-07	1.94821e-05	chr9-94727321-94728201	Calca+Sstr2
chr9-94748342-94749599...5593508	13.2856	0.821349	0.240673	3.41271	0.000643197	0.00549537	chr9-94748342-94749599	Calca+Sstr2
chr9-94790069-94790916...5593524	4.7442	0.964487	0.228228	4.22598	2.37907e-05	0.000353148	chr9-94790069-94790916	Calca+Sstr2
chr9-94793392-94794676...5593525	10.0533	-1.07578	0.376814	-2.85493	0.00430458	0.0238724	chr9-94793392-94794676	Calca+Sstr2
chr9-94799749-94800424...5593526	3.33332	-1.34865	0.476093	-2.83275	0.00461492	0.0251399	chr9-94799749-94800424	Calca+Sstr2
chr9-94809829-94809988...5593528	1.26325	-1.7416	0.692271	-2.51578	0.011877	0.0498126	chr9-94809829-94809988	Calca+Sstr2
chr9-94838134-94838916...5593535	4.62452	-1.20993	0.42536	-2.84449	0.00444825	0.0244609	chr9-94838134-94838916	Calca+Sstr2
chr9-94840297-94840825...5593536	2.38907	-2.34877	0.695729	-3.37598	0.000735539	0.00611714	chr9-94840297-94840825	Calca+Sstr2
chr9-94855585-94856730...5593544	8.25924	0.868738	0.225775	3.8478	0.000119185	0.00138716	chr9-94855585-94856730	Calca+Sstr2
chr9-94858743-94859262...5593546	3.07064	-1.66429	0.575978	-2.88951	0.00385848	0.0219947	chr9-94858743-94859262	Calca+Sstr2
chr9-94931350-94932268...5593567	3.4896	-1.39965	0.554332	-2.52494	0.0115719	0.0489181	chr9-94931350-94932268	Calca+Sstr2
chr9-95034341-95035072...5593600	4.97589	0.925462	0.331511	2.79165	0.00524399	0.0276391	chr9-95034341-95035072	Calca+Sstr2
chr9-95073221-95074271...5593613	4.88518	-1.06554	0.397903	-2.6779	0.00740861	0.0355661	chr9-95073221-95074271	Calca+Sstr2
chr9-95085310-95086354...5593617	9.65112	0.432145	0.171558	2.51894	0.0117707	0.0495072	chr9-95085310-95086354	Calca+Sstr2
chr9-95103931-95104159...5593625	0.685555	1.61874	0.514963	3.14341	0.00166994	0.0116121	chr9-95103931-95104159	Calca+Sstr2
chr9-95110776-95111441...5593626	4.62767	-1.076	0.377546	-2.84998	0.00437221	0.0241488	chr9-95110776-95111441	Calca+Sstr2
chr9-95117022-95118157...5593628	9.59706	-0.984314	0.380358	-2.58786	0.00965737	0.0430134	chr9-95117022-95118157	Calca+Sstr2
chr9-95180449-95181548...5593645	9.28778	-1.43213	0.32442	-4.41442	1.01283e-05	0.00016954	chr9-95180449-95181548	Calca+Sstr2
chr9-95196560-95198188...5593650	19.7358	0.868262	0.194866	4.45569	8.36239e-06	0.000143858	chr9-95196560-95198188	Calca+Sstr2
chr9-95206993-95209083...5593652	17.1282	-0.586501	0.221417	-2.64885	0.00807658	0.0378331	chr9-95206993-95209083	Calca+Sstr2
chr9-95231352-95231529...5593659	0.681159	1.54101	0.452636	3.40453	0.000662784	0.00563006	chr9-95231352-95231529	Calca+Sstr2
chr9-95322421-95323710...5593665	7.75864	1.51515	0.303705	4.98888	6.07314e-07	1.45043e-05	chr9-95322421-95323710	Calca+Sstr2
chr9-95387790-95388689...5593674	3.0674	-2.63287	0.777264	-3.38736	0.000705692	0.00592053	chr9-95387790-95388689	Calca+Sstr2
chr9-95390553-95391069...5593675	1.46294	1.19103	0.352429	3.37948	0.000726219	0.00605467	chr9-95390553-95391069	Calca+Sstr2
chr9-95394575-95394866...5593678	1.11332	-2.10179	0.730976	-2.87532	0.00403624	0.0227544	chr9-95394575-95394866	Calca+Sstr2
chr9-95437898-95438147...5593684	1.05259	-1.97559	0.767546	-2.5739	0.0100559	0.044284	chr9-95437898-95438147	Calca+Sstr2
chr9-95440960-95441240...5593685	1.55406	-2.28086	0.708113	-3.22104	0.00127727	0.00945606	chr9-95440960-95441240	Calca+Sstr2
chr9-95450761-95451112...5593688	1.14493	-2.1156	0.721538	-2.93207	0.00336708	0.0198864	chr9-95450761-95451112	Calca+Sstr2
chr9-95496653-95497272...5593700	2.44811	-2.34312	0.678647	-3.45263	0.00055515	0.00488992	chr9-95496653-95497272	Calca+Sstr2
chr9-95511252-95512852...5593701	34.2955	0.387638	0.140666	2.75573	0.00585615	0.0299828	chr9-95511252-95512852	Calca+Sstr2
chr9-95525883-95527170...5593703	5.91919	-1.02351	0.341755	-2.99486	0.00274572	0.0170421	chr9-95525883-95527170	Calca+Sstr2
chr9-95531810-95533423...5593705	9.66411	-1.57241	0.461318	-3.40851	0.000653188	0.00556485	chr9-95531810-95533423	Calca+Sstr2
chr9-95541346-95543507...5593707	14.7554	0.542037	0.169695	3.19418	0.00140227	0.0101618	chr9-95541346-95543507	Calca+Sstr2
chr9-95555422-95555836...5593712	4.42228	-1.29274	0.453628	-2.84978	0.00437499	0.0241607	chr9-95555422-95555836	Calca+Sstr2
chr9-95558818-95560766...5593713	32.0162	-0.676482	0.167025	-4.05019	5.11757e-05	0.000678293	chr9-95558818-95560766	Calca+Sstr2
chr9-95567112-95567417...5593714	1.1528	-2.45842	0.692477	-3.55018	0.000384968	0.0036358	chr9-95567112-95567417	Calca+Sstr2
chr9-95571165-95572131...5593715	2.87381	-1.64801	0.575267	-2.86478	0.00417303	0.0233334	chr9-95571165-95572131	Calca+Sstr2
chr9-95578357-95578889...5593716	2.97125	-1.53311	0.591907	-2.59013	0.0095941	0.0428072	chr9-95578357-95578889	Calca+Sstr2
chr9-95581149-95582547...5593717	10.162	-1.15965	0.322519	-3.59559	0.00032366	0.00315828	chr9-95581149-95582547	Calca+Sstr2
chr9-95587063-95587218...5593720	1.07075	-1.98045	0.695728	-2.84658	0.00441913	0.0243416	chr9-95587063-95587218	Calca+Sstr2
chr9-95637243-95638288...5593734	14.292	-1.00726	0.253272	-3.97699	6.97918e-05	0.00088173	chr9-95637243-95638288	Calca+Sstr2
chr9-95640250-95641056...5593735	6.57577	-1.78784	0.465835	-3.83793	0.000124077	0.00143457	chr9-95640250-95641056	Calca+Sstr2
chr9-95664193-95665236...5593741	5.36169	-1.30375	0.426795	-3.05474	0.00225259	0.0146554	chr9-95664193-95665236	Calca+Sstr2
chr9-95675214-95676162...5593743	5.0387	-1.93456	0.526951	-3.67123	0.000241386	0.00248872	chr9-95675214-95676162	Calca+Sstr2
chr9-95701270-95702391...5593750	6.52545	-0.967658	0.331079	-2.92274	0.00346969	0.0203395	chr9-95701270-95702391	Calca+Sstr2
chr9-95737737-95739243...5593763	5.14736	-1.23804	0.399997	-3.09512	0.00196734	0.0132058	chr9-95737737-95739243	Calca+Sstr2
chr9-95745233-95745685...5593765	2.97908	-2.30885	0.659221	-3.5024	0.000461087	0.00420856	chr9-95745233-95745685	Calca+Sstr2
chr9-95749486-95750916...5593766	30.9112	0.569883	0.130005	4.38355	1.16759e-05	0.000191716	chr9-95749486-95750916	Calca+Sstr2
chr9-95764783-95765813...5593767	5.44638	-1.85084	0.558737	-3.31253	0.000924555	0.00734058	chr9-95764783-95765813	Calca+Sstr2
chr9-95778191-95779393...5593769	5.14142	-1.98978	0.52959	-3.75721	0.000171819	0.00188181	chr9-95778191-95779393	Calca+Sstr2
chr9-95782100-95782546...5593771	1.85044	-1.88985	0.67541	-2.79807	0.00514087	0.0272331	chr9-95782100-95782546	Calca+Sstr2
chr9-95816736-95817452...5593785	2.36087	-2.23458	0.752761	-2.96851	0.00299246	0.0181993	chr9-95816736-95817452	Calca+Sstr2
chr9-95835583-95836623...5593788	7.20498	1.3025	0.363372	3.58448	0.000337753	0.00327172	chr9-95835583-95836623	Calca+Sstr2
chr9-95886007-95887177...5593798	4.39035	-1.13957	0.396536	-2.8738	0.0040556	0.0228345	chr9-95886007-95887177	Calca+Sstr2
chr9-95954167-95955526...5593806	21.8834	0.57107	0.143248	3.98658	6.70332e-05	0.000852524	chr9-95954167-95955526	Calca+Sstr2
chr9-95979709-95981224...5593811	4.40106	0.893841	0.246001	3.63348	0.000279619	0.00280456	chr9-95979709-95981224	Calca+Sstr2
chr9-96025493-96025813...5593822	1.25791	-2.04763	0.721825	-2.83674	0.0045576	0.0249095	chr9-96025493-96025813	Calca+Sstr2
chr9-96046833-96047177...5593830	0.834945	2.1224	0.446782	4.75041	2.03008e-06	4.17733e-05	chr9-96046833-96047177	Calca+Sstr2
chr9-96088820-96089662...5593838	2.34578	-1.73296	0.645754	-2.68362	0.00728294	0.035142	chr9-96088820-96089662	Calca+Sstr2
chr9-96118973-96119844...5593841	22.9073	0.838912	0.148082	5.6652	1.46856e-08	5.45705e-07	chr9-96118973-96119844	Calca+Sstr2
chr9-96134149-96135920...5593844	18.7086	1.25593	0.206843	6.07189	1.26417e-09	6.28666e-08	chr9-96134149-96135920	Calca+Sstr2
chr9-96141905-96142447...5593845	1.43536	1.1816	0.362634	3.25839	0.00112048	0.0085323	chr9-96141905-96142447	Calca+Sstr2
chr9-96155186-96156150...5593847	2.2164	1.51339	0.340877	4.4397	9.00846e-06	0.000153363	chr9-96155186-96156150	Calca+Sstr2
chr9-96162243-96163053...5593849	4.71884	1.6542	0.274837	6.01881	1.757e-09	8.4071e-08	chr9-96162243-96163053	Calca+Sstr2
chr9-96195690-96197122...5593857	32.1017	0.352063	0.137891	2.55319	0.010674	0.0462211	chr9-96195690-96197122	Calca+Sstr2
chr9-96212703-96213849...5593859	18.4303	0.720623	0.270398	2.66505	0.00769769	0.036568	chr9-96212703-96213849	Calca+Sstr2
chr9-96231989-96232376...5593862	2.13244	1.98906	0.288369	6.89762	5.2882e-12	5.18331e-10	chr9-96231989-96232376	Calca+Sstr2
chr9-96299303-96300041...5593882	7.27918	-1.47067	0.490217	-3.00004	0.00269948	0.0168206	chr9-96299303-96300041	Calca+Sstr2
chr9-96307843-96308145...5593884	1.43645	-1.93362	0.751873	-2.57173	0.0101191	0.0444806	chr9-96307843-96308145	Calca+Sstr2
chr9-96309633-96310577...5593885	6.46189	-1.55585	0.470055	-3.30994	0.000933162	0.00739397	chr9-96309633-96310577	Calca+Sstr2
chr9-96312256-96312783...5593886	1.92833	-2.03412	0.750358	-2.71087	0.00671074	0.0331089	chr9-96312256-96312783	Calca+Sstr2
chr9-96350128-96350727...5593899	5.53124	0.873739	0.19621	4.45309	8.4645e-06	0.000145364	chr9-96350128-96350727	Calca+Sstr2
chr9-96363558-96364901...5593903	54.2442	0.990792	0.133285	7.43366	1.05633e-13	1.60013e-11	chr9-96363558-96364901	Calca+Sstr2
chr9-96381188-96381991...5593905	6.68867	1.01975	0.231147	4.41169	1.02566e-05	0.000171455	chr9-96381188-96381991	Calca+Sstr2
chr9-96397873-96399452...5593912	13.1422	1.28009	0.343506	3.72654	0.000194123	0.00208054	chr9-96397873-96399452	Calca+Sstr2
chr9-96412742-96413397...5593916	1.8805	1.54016	0.311071	4.95116	7.37724e-07	1.72038e-05	chr9-96412742-96413397	Calca+Sstr2
chr9-96426241-96426777...5593919	1.41827	2.29647	0.269115	8.53342	1.42081e-17	5.50826e-15	chr9-96426241-96426777	Calca+Sstr2
chr9-96428354-96429164...5593920	4.5444	1.04448	0.271794	3.8429	0.000121588	0.00141084	chr9-96428354-96429164	Calca+Sstr2
chr9-96429686-96430159...5593921	2.27303	1.12257	0.288332	3.89333	9.88775e-05	0.00118481	chr9-96429686-96430159	Calca+Sstr2
chr9-96436799-96438995...5593925	25.3321	1.44603	0.182131	7.93955	2.02918e-15	4.69079e-13	chr9-96436799-96438995	Calca+Sstr2
chr9-96450686-96450892...5593930	1.17058	1.38508	0.354241	3.90999	9.22992e-05	0.00111847	chr9-96450686-96450892	Calca+Sstr2
chr9-96455319-96456467...5593931	16.505	0.862141	0.29584	2.91422	0.00356584	0.0207551	chr9-96455319-96456467	Calca+Sstr2
chr9-96460016-96461334...5593932	36.177	0.703645	0.221042	3.18331	0.00145599	0.010454	chr9-96460016-96461334	Calca+Sstr2
chr9-96477982-96478968...5593937	28.817	0.39121	0.153204	2.55352	0.0106641	0.0461955	chr9-96477982-96478968	Calca+Sstr2
chr9-96481727-96482533...5593938	7.80743	1.03974	0.282805	3.67653	0.000236432	0.00244688	chr9-96481727-96482533	Calca+Sstr2
chr9-96500943-96501517...5593942	4.28778	0.935826	0.347283	2.69471	0.00704504	0.0343141	chr9-96500943-96501517	Calca+Sstr2
chr9-96526557-96527864...5593949	7.13465	1.08395	0.269723	4.01876	5.8506e-05	0.000759607	chr9-96526557-96527864	Calca+Sstr2
chr9-96599358-96599707...5593973	1.14537	1.53447	0.41994	3.65402	0.000258163	0.00262626	chr9-96599358-96599707	Calca+Sstr2
chr9-96630590-96631918...5593983	36.7746	0.737691	0.139821	5.27598	1.3205e-07	3.79158e-06	chr9-96630590-96631918	Calca+Sstr2
chr9-96669486-96670401...5593991	19.3983	0.486438	0.142812	3.40613	0.000658901	0.00560393	chr9-96669486-96670401	Calca+Sstr2
chr9-96687895-96690322...5593994	18.6725	0.725165	0.178022	4.07346	4.63207e-05	0.000623812	chr9-96687895-96690322	Calca+Sstr2
chr9-96712227-96713595...5594001	19.4499	0.442025	0.170257	2.59622	0.00942565	0.0422939	chr9-96712227-96713595	Calca+Sstr2
chr9-96715271-96715949...5594003	9.701	1.21744	0.314237	3.87425	0.000106952	0.00126632	chr9-96715271-96715949	Calca+Sstr2
chr9-96719083-96720400...5594004	25.4251	0.573092	0.138289	4.14416	3.41066e-05	0.000480606	chr9-96719083-96720400	Calca+Sstr2
chr9-96725965-96726159...5594005	1.91643	1.08067	0.31947	3.3827	0.00071777	0.00599904	chr9-96725965-96726159	Calca+Sstr2
chr9-96726755-96727249...5594006	4.0112	0.836185	0.324092	2.58009	0.00987754	0.0437217	chr9-96726755-96727249	Calca+Sstr2
chr9-96729403-96730492...5594007	16.5301	0.860593	0.18646	4.61543	3.92286e-06	7.43597e-05	chr9-96729403-96730492	Calca+Sstr2
chr9-96731955-96733477...5594009	16.1041	0.579556	0.154519	3.7507	0.000176338	0.00192216	chr9-96731955-96733477	Calca+Sstr2
chr9-96740129-96740334...5594012	1.48548	1.51199	0.385503	3.92212	8.77739e-05	0.00107156	chr9-96740129-96740334	Calca+Sstr2
chr9-96746098-96746979...5594015	2.40463	2.86307	0.34209	8.36935	5.79345e-17	1.91929e-14	chr9-96746098-96746979	Calca+Sstr2
chr9-96753593-96754749...5594018	6.57021	0.762264	0.260663	2.92433	0.00345204	0.0202638	chr9-96753593-96754749	Calca+Sstr2
chr9-96758680-96759604...5594020	13.0768	0.937785	0.147101	6.37513	1.82804e-10	1.15053e-08	chr9-96758680-96759604	Calca+Sstr2
chr9-96772116-96772855...5594023	3.91366	-1.0804	0.3884	-2.78166	0.00540813	0.0282736	chr9-96772116-96772855	Calca+Sstr2
chr9-96781849-96782613...5594026	4.87271	0.966446	0.307766	3.1402	0.00168832	0.0117125	chr9-96781849-96782613	Calca+Sstr2
chr9-96795162-96795945...5594029	7.17035	1.51974	0.201765	7.53224	4.98785e-14	8.18523e-12	chr9-96795162-96795945	Calca+Sstr2
chr9-96811920-96812394...5594034	1.95547	1.13991	0.351011	3.24752	0.00116415	0.0087878	chr9-96811920-96812394	Calca+Sstr2
chr9-96823886-96824679...5594036	5.84176	-0.886779	0.351565	-2.52237	0.0116566	0.0491586	chr9-96823886-96824679	Calca+Sstr2
chr9-96837836-96839430...5594039	15.5747	0.828666	0.183525	4.51527	6.32374e-06	0.000112721	chr9-96837836-96839430	Calca+Sstr2
chr9-96840187-96840765...5594040	4.51632	1.36731	0.271091	5.04375	4.56494e-07	1.12617e-05	chr9-96840187-96840765	Calca+Sstr2
chr9-96849095-96849513...5594042	2.88434	1.48926	0.335675	4.43663	9.13791e-06	0.000155234	chr9-96849095-96849513	Calca+Sstr2
chr9-96858479-96859292...5594043	4.7303	-1.28919	0.44663	-2.88648	0.00389573	0.0221508	chr9-96858479-96859292	Calca+Sstr2
chr9-96865353-96866141...5594045	3.34682	-1.35213	0.536925	-2.51828	0.0117929	0.0495717	chr9-96865353-96866141	Calca+Sstr2
chr9-96874863-96875493...5594046	2.51939	-1.49326	0.59236	-2.52086	0.0117067	0.0493139	chr9-96874863-96875493	Calca+Sstr2
chr9-96882813-96883465...5594052	3.43826	-1.83209	0.516989	-3.54377	0.000394444	0.00370714	chr9-96882813-96883465	Calca+Sstr2
chr9-96916234-96917696...5594056	18.1513	0.662491	0.154744	4.28121	1.8588e-05	0.000285887	chr9-96916234-96917696	Calca+Sstr2
chr9-96951236-96951953...5594065	4.29238	-1.27881	0.477488	-2.67821	0.00740175	0.0355457	chr9-96951236-96951953	Calca+Sstr2
chr9-96955566-96955829...5594068	1.45468	0.88036	0.338752	2.59883	0.00935409	0.0420764	chr9-96955566-96955829	Calca+Sstr2
chr9-96956980-96957600...5594069	3.7864	-1.54423	0.4447	-3.47252	0.000515597	0.00460452	chr9-96956980-96957600	Calca+Sstr2
chr9-96962065-96963750...5594073	8.10985	-0.800613	0.310132	-2.58152	0.00983663	0.0435874	chr9-96962065-96963750	Calca+Sstr2
chr9-96969529-96970421...5594074	5.09007	-1.29473	0.408801	-3.16715	0.00153941	0.0109104	chr9-96969529-96970421	Calca+Sstr2
chr9-96972012-96973624...5594076	10.7668	-0.794771	0.246886	-3.21919	0.00128555	0.00949956	chr9-96972012-96973624	Calca+Sstr2
chr9-97011201-97011986...5594086	3.91262	-1.55842	0.563626	-2.765	0.00569232	0.0293588	chr9-97011201-97011986	Calca+Sstr2
chr9-97017347-97020059...5594088	39.5297	0.431951	0.149995	2.87977	0.0039797	0.0225097	chr9-97017347-97020059	Calca+Sstr2
chr9-97036749-97038716...5594091	7.77647	-2.10001	0.539353	-3.89358	9.8775e-05	0.00118377	chr9-97036749-97038716	Calca+Sstr2
chr9-97110526-97111704...5594106	27.0804	0.714213	0.149634	4.77307	1.81443e-06	3.78754e-05	chr9-97110526-97111704	Calca+Sstr2
chr9-97120791-97121839...5594107	1.73831	-2.13112	0.754542	-2.82439	0.00473709	0.0256435	chr9-97120791-97121839	Calca+Sstr2
chr9-97133198-97133963...5594110	2.51666	-1.8765	0.658358	-2.85027	0.00436817	0.0241335	chr9-97133198-97133963	Calca+Sstr2
chr9-97134463-97135047...5594111	1.25543	-2.26278	0.745251	-3.03626	0.00239532	0.0153625	chr9-97134463-97135047	Calca+Sstr2
chr9-97135570-97136044...5594112	1.29808	-2.52755	0.712046	-3.5497	0.000385669	0.00364094	chr9-97135570-97136044	Calca+Sstr2
chr9-97172989-97174284...5594117	4.62518	-1.18718	0.456243	-2.60208	0.00926606	0.0417973	chr9-97172989-97174284	Calca+Sstr2
chr9-97195420-97196380...5594121	3.4882	-1.71082	0.566268	-3.02122	0.0025176	0.0159532	chr9-97195420-97196380	Calca+Sstr2
chr9-97225148-97225674...5594128	0.919194	1.58338	0.421171	3.75948	0.000170267	0.00186809	chr9-97225148-97225674	Calca+Sstr2
chr9-97243206-97244174...5594130	1.27392	1.2577	0.376078	3.34426	0.000825022	0.00669781	chr9-97243206-97244174	Calca+Sstr2
chr9-97292039-97293537...5594136	4.45233	1.11293	0.332063	3.35157	0.000803551	0.00655835	chr9-97292039-97293537	Calca+Sstr2
chr9-97318801-97319458...5594143	3.3773	1.79968	0.344433	5.22505	1.74107e-07	4.82281e-06	chr9-97318801-97319458	Calca+Sstr2
chr9-97356879-97358074...5594151	6.74793	-1.47302	0.441453	-3.33675	0.00084765	0.00684878	chr9-97356879-97358074	Calca+Sstr2
chr9-97384410-97385721...5594154	7.61906	1.85422	0.457229	4.05535	5.00592e-05	0.000665638	chr9-97384410-97385721	Calca+Sstr2
chr9-97407859-97408647...5594161	3.80605	-1.07047	0.394764	-2.71167	0.00669451	0.033051	chr9-97407859-97408647	Calca+Sstr2
chr9-97470833-97471711...5594175	9.10714	-1.21449	0.39051	-3.11001	0.00187082	0.0126906	chr9-97470833-97471711	Calca+Sstr2
chr9-97476188-97476649...5594176	1.67925	-2.61459	0.776853	-3.36562	0.000763716	0.00630321	chr9-97476188-97476649	Calca+Sstr2
chr9-97480894-97481525...5594177	1.42869	-1.90283	0.740697	-2.56897	0.0102002	0.0447472	chr9-97480894-97481525	Calca+Sstr2
chr9-97481812-97482582...5594178	2.62563	-1.94574	0.764086	-2.5465	0.010881	0.046842	chr9-97481812-97482582	Calca+Sstr2
chr9-97490224-97491068...5594179	6.53189	-3.02195	0.647494	-4.66714	3.05419e-06	5.97513e-05	chr9-97490224-97491068	Calca+Sstr2
chr9-97503999-97504793...5594185	3.91965	-1.50677	0.56579	-2.66312	0.00774188	0.0367208	chr9-97503999-97504793	Calca+Sstr2
chr9-97513894-97514395...5594187	1.38221	-2.73346	0.828785	-3.29816	0.000973214	0.0076408	chr9-97513894-97514395	Calca+Sstr2
chr9-97534243-97534675...5594193	1.64119	-2.92001	0.825081	-3.53905	0.000401564	0.00376091	chr9-97534243-97534675	Calca+Sstr2
chr9-97563233-97563454...5594205	1.06465	-2.24327	0.791065	-2.83576	0.0045717	0.0249691	chr9-97563233-97563454	Calca+Sstr2
chr9-97569525-97570270...5594206	2.34338	-1.59926	0.633106	-2.52606	0.011535	0.0488023	chr9-97569525-97570270	Calca+Sstr2
chr9-97576834-97577024...5594210	0.72913	-2.13085	0.794135	-2.68323	0.00729144	0.0351718	chr9-97576834-97577024	Calca+Sstr2
chr9-97591029-97591388...5594214	1.73481	-2.12384	0.802716	-2.64582	0.00814924	0.038079	chr9-97591029-97591388	Calca+Sstr2
chr9-97592044-97593421...5594215	5.85772	-2.39414	0.665971	-3.59496	0.000324447	0.00316434	chr9-97592044-97593421	Calca+Sstr2
chr9-97597666-97597858...5594216	0.760552	-2.16607	0.851671	-2.54332	0.0109805	0.0471423	chr9-97597666-97597858	Calca+Sstr2
chr9-97609492-97610143...5594221	2.90861	-2.33762	0.666463	-3.5075	0.000452345	0.00414314	chr9-97609492-97610143	Calca+Sstr2
chr9-97615017-97615771...5594223	1.27882	-2.29434	0.70279	-3.26461	0.00109614	0.00838442	chr9-97615017-97615771	Calca+Sstr2
chr9-97620659-97621407...5594225	3.44903	-1.79012	0.578683	-3.09343	0.00197855	0.0132634	chr9-97620659-97621407	Calca+Sstr2
chr9-97637627-97637803...5594228	0.846088	-2.34773	0.781373	-3.00463	0.00265906	0.0166348	chr9-97637627-97637803	Calca+Sstr2
chr9-97638458-97639645...5594229	4.14146	-2.06889	0.648144	-3.19203	0.00141277	0.0102184	chr9-97638458-97639645	Calca+Sstr2
chr9-97647910-97648696...5594230	2.88028	-1.73056	0.601068	-2.87914	0.00398759	0.0225446	chr9-97647910-97648696	Calca+Sstr2
chr9-97652558-97653215...5594231	3.01652	-3.17915	0.768934	-4.1345	3.55732e-05	0.000498109	chr9-97652558-97653215	Calca+Sstr2
chr9-97654549-97655318...5594232	4.28252	-2.84794	0.787342	-3.61715	0.00029786	0.00295309	chr9-97654549-97655318	Calca+Sstr2
chr9-97655913-97656867...5594233	4.26945	-1.74668	0.594321	-2.93894	0.00329332	0.0195619	chr9-97655913-97656867	Calca+Sstr2
chr9-97664018-97665300...5594234	4.61075	-1.96144	0.633486	-3.09626	0.0019598	0.0131674	chr9-97664018-97665300	Calca+Sstr2
chr9-97670417-97671189...5594235	4.35312	-2.66906	0.735673	-3.62805	0.000285569	0.00285281	chr9-97670417-97671189	Calca+Sstr2
chr9-97671385-97672802...5594236	7.40715	-2.0492	0.489166	-4.18916	2.79991e-05	0.00040615	chr9-97671385-97672802	Calca+Sstr2
chr9-97672888-97673090...5594237	1.34112	-2.14231	0.709944	-3.01758	0.00254803	0.0160963	chr9-97672888-97673090	Calca+Sstr2
chr9-97677136-97677763...5594238	2.88409	-1.87886	0.643563	-2.91947	0.00350631	0.0204928	chr9-97677136-97677763	Calca+Sstr2
chr9-97685503-97686064...5594240	1.48832	-2.16991	0.772593	-2.8086	0.00497568	0.0265912	chr9-97685503-97686064	Calca+Sstr2
chr9-97723185-97724089...5594247	3.77286	-2.08638	0.662088	-3.15121	0.00162598	0.0113745	chr9-97723185-97724089	Calca+Sstr2
chr9-97732068-97732623...5594250	1.79813	-2.46906	0.829206	-2.97762	0.002905	0.0177893	chr9-97732068-97732623	Calca+Sstr2
chr9-97734956-97735532...5594251	1.33954	-2.65557	0.811746	-3.27143	0.00107005	0.00822587	chr9-97734956-97735532	Calca+Sstr2
chr9-97751366-97752038...5594255	1.56994	-2.04372	0.798603	-2.55911	0.0104939	0.0456765	chr9-97751366-97752038	Calca+Sstr2
chr9-97787317-97787514...5594265	0.670888	-1.98612	0.741708	-2.67776	0.00741168	0.0355753	chr9-97787317-97787514	Calca+Sstr2
chr9-97787746-97788206...5594266	1.22992	-2.28027	0.715032	-3.18904	0.00142744	0.0103002	chr9-97787746-97788206	Calca+Sstr2
chr9-97788277-97788968...5594267	4.18215	-2.06282	0.601702	-3.42831	0.000607341	0.00525017	chr9-97788277-97788968	Calca+Sstr2
chr9-97804733-97805014...5594270	0.875674	2.56583	0.369546	6.9432	3.83319e-12	3.87579e-10	chr9-97804733-97805014	Calca+Sstr2
chr9-97812923-97813571...5594274	1.96008	-2.00085	0.72535	-2.75846	0.00580746	0.0298074	chr9-97812923-97813571	Calca+Sstr2
chr9-97831470-97833633...5594278	9.16851	-1.49062	0.511251	-2.91564	0.00354963	0.0206866	chr9-97831470-97833633	Calca+Sstr2
chr9-97856095-97857125...5594282	2.80436	-1.66805	0.629254	-2.65084	0.00802924	0.0376841	chr9-97856095-97857125	Calca+Sstr2
chr9-97865735-97866495...5594284	3.01702	-1.96769	0.728387	-2.70144	0.00690407	0.0338069	chr9-97865735-97866495	Calca+Sstr2
chr9-97871765-97873118...5594285	4.21103	-1.57385	0.587954	-2.67682	0.00743242	0.0356483	chr9-97871765-97873118	Calca+Sstr2
chr9-97902948-97903134...5594289	0.646638	-1.87557	0.739515	-2.53622	0.0112058	0.0478235	chr9-97902948-97903134	Calca+Sstr2
chr9-97903138-97903595...5594290	1.7943	-2.45583	0.78084	-3.14512	0.00166021	0.0115621	chr9-97903138-97903595	Calca+Sstr2
chr9-97908811-97909325...5594292	1.35142	-2.71453	0.770317	-3.52392	0.000425218	0.00394016	chr9-97908811-97909325	Calca+Sstr2
chr9-97918129-97919909...5594296	4.01707	-1.742	0.59291	-2.93805	0.00330281	0.0196034	chr9-97918129-97919909	Calca+Sstr2
chr9-97956162-97957085...5594309	4.66189	-2.08115	0.579494	-3.59133	0.000328992	0.0032014	chr9-97956162-97957085	Calca+Sstr2
chr9-98001312-98003072...5594316	11.6879	-0.939684	0.37183	-2.52719	0.0114981	0.0486933	chr9-98001312-98003072	Calca+Sstr2
chr9-98019321-98019666...5594320	1.45461	-2.7954	0.802215	-3.4846	0.000492873	0.00444155	chr9-98019321-98019666	Calca+Sstr2
chr9-98067396-98068647...5594327	5.09415	-1.34188	0.466158	-2.87859	0.00399459	0.0225707	chr9-98067396-98068647	Calca+Sstr2
chr9-98107083-98108248...5594333	2.34237	-1.80296	0.702823	-2.56531	0.0103084	0.0450929	chr9-98107083-98108248	Calca+Sstr2
chr9-98158357-98158922...5594342	4.888	-1.08706	0.414299	-2.62387	0.00869381	0.0399026	chr9-98158357-98158922	Calca+Sstr2
chr9-98173670-98174328...5594344	1.5094	-2.54867	0.751929	-3.38951	0.000700187	0.0058844	chr9-98173670-98174328	Calca+Sstr2
chr9-98260186-98260856...5594358	2.481	1.22315	0.320912	3.81147	0.000138141	0.00156934	chr9-98260186-98260856	Calca+Sstr2
chr9-98270892-98271397...5594361	2.38952	-2.27468	0.904037	-2.51613	0.011865	0.0497744	chr9-98270892-98271397	Calca+Sstr2
chr9-98274647-98275724...5594363	9.82345	0.869342	0.208511	4.16929	3.05546e-05	0.000437468	chr9-98274647-98275724	Calca+Sstr2
chr9-98280029-98280421...5594366	1.13492	-2.01744	0.761793	-2.64828	0.00809032	0.0378774	chr9-98280029-98280421	Calca+Sstr2
chr9-98302661-98303956...5594370	6.03781	-1.58836	0.514696	-3.08601	0.00202861	0.0135221	chr9-98302661-98303956	Calca+Sstr2
chr9-98329393-98330902...5594373	6.15773	-1.83856	0.491204	-3.74296	0.000181862	0.00197134	chr9-98329393-98330902	Calca+Sstr2
chr9-98346521-98347350...5594377	1.97912	-2.321	0.801071	-2.89737	0.0037631	0.021585	chr9-98346521-98347350	Calca+Sstr2
chr9-98361164-98361446...5594380	1.54843	-3.14069	0.697788	-4.50092	6.76598e-06	0.000119594	chr9-98361164-98361446	Calca+Sstr2
chr9-98410025-98410332...5594389	0.75879	-1.76943	0.679327	-2.60467	0.00919615	0.0415706	chr9-98410025-98410332	Calca+Sstr2
chr9-98417916-98418532...5594391	2.07749	-2.08825	0.681423	-3.06454	0.00218005	0.0142875	chr9-98417916-98418532	Calca+Sstr2
chr9-98446373-98447322...5594396	4.33534	-2.2772	0.656456	-3.46893	0.000522534	0.00465316	chr9-98446373-98447322	Calca+Sstr2
chr9-98450105-98450479...5594397	1.64845	-2.31324	0.721036	-3.20822	0.0013356	0.00978673	chr9-98450105-98450479	Calca+Sstr2
chr9-98462083-98462826...5594398	2.50025	-2.36709	0.800449	-2.9572	0.00310446	0.0187074	chr9-98462083-98462826	Calca+Sstr2
chr9-98483145-98484719...5594402	10.2762	-1.33884	0.423442	-3.16179	0.00156802	0.011063	chr9-98483145-98484719	Calca+Sstr2
chr9-98489553-98490305...5594404	1.66357	-2.03868	0.768681	-2.65218	0.00799737	0.0375803	chr9-98489553-98490305	Calca+Sstr2
chr9-98496385-98498966...5594405	18.209	-2.5182	0.416709	-6.04306	1.51214e-09	7.35494e-08	chr9-98496385-98498966	Calca+Sstr2
chr9-98500514-98500746...5594406	1.30458	-2.24609	0.718478	-3.12618	0.00177094	0.0121526	chr9-98500514-98500746	Calca+Sstr2
chr9-98507314-98508205...5594407	2.52929	-1.82383	0.701662	-2.5993	0.0093413	0.0420384	chr9-98507314-98508205	Calca+Sstr2
chr9-98525223-98525755...5594411	2.40855	2.39363	0.452952	5.28452	1.26038e-07	3.64221e-06	chr9-98525223-98525755	Calca+Sstr2
chr9-98544049-98544774...5594415	2.55991	-1.71824	0.607648	-2.82769	0.00468847	0.0254368	chr9-98544049-98544774	Calca+Sstr2
chr9-98548905-98550192...5594417	5.84293	-1.76714	0.499337	-3.53897	0.000401698	0.00376197	chr9-98548905-98550192	Calca+Sstr2
chr9-98613932-98614743...5594430	7.20052	0.810686	0.169141	4.79295	1.64346e-06	3.47298e-05	chr9-98613932-98614743	Calca+Sstr2
chr9-98690926-98692223...5594446	4.40568	2.09498	0.294865	7.10488	1.20424e-12	1.38581e-10	chr9-98690926-98692223	Calca+Sstr2
chr9-98701770-98703500...5594448	5.14677	1.5837	0.282822	5.59963	2.14815e-08	7.64078e-07	chr9-98701770-98703500	Calca+Sstr2
chr9-98726730-98727702...5594453	1.50437	1.58085	0.349125	4.52804	5.9534e-06	0.000107029	chr9-98726730-98727702	Calca+Sstr2
chr9-98922228-98923744...5594465	3.31707	-1.5158	0.516351	-2.93561	0.00332898	0.0197202	chr9-98922228-98923744	Calca+Sstr2
chr9-98983028-98983347...5594476	3.97586	1.57505	0.279252	5.64026	1.69798e-08	6.2124e-07	chr9-98983028-98983347	Calca+Sstr2
chr9-98985938-98986988...5594477	30.2342	0.798894	0.137245	5.82095	5.8515e-09	2.42111e-07	chr9-98985938-98986988	Calca+Sstr2
chr9-98993916-98994397...5594479	1.60493	1.35591	0.323547	4.19077	2.78005e-05	0.000403686	chr9-98993916-98994397	Calca+Sstr2
chr9-98996768-98997786...5594481	4.14112	0.858248	0.299172	2.86874	0.00412105	0.0231091	chr9-98996768-98997786	Calca+Sstr2
chr9-99007934-99009553...5594484	14.5883	0.977858	0.208188	4.69698	2.64032e-06	5.26218e-05	chr9-99007934-99009553	Calca+Sstr2
chr9-99044772-99045543...5594494	4.93947	-0.926326	0.351558	-2.63492	0.00841573	0.0389718	chr9-99044772-99045543	Calca+Sstr2
chr9-99083293-99083921...5594509	4.1681	1.06275	0.281074	3.78103	0.000156178	0.00174006	chr9-99083293-99083921	Calca+Sstr2
chr9-99130630-99131121...5594521	2.10136	1.06862	0.313643	3.40712	0.000656528	0.00558723	chr9-99130630-99131121	Calca+Sstr2
chr9-99139291-99140867...5594522	45.4324	0.757232	0.123784	6.11735	9.51459e-10	4.9065e-08	chr9-99139291-99140867	Calca+Sstr2
chr9-99152904-99154070...5594524	4.74427	-0.921306	0.352473	-2.61384	0.00895321	0.0407581	chr9-99152904-99154070	Calca+Sstr2
chr9-99217740-99218371...5594538	1.90938	1.24133	0.391389	3.17161	0.00151599	0.0107772	chr9-99217740-99218371	Calca+Sstr2
chr9-99228221-99228860...5594540	1.31352	-2.27404	0.787824	-2.88648	0.0038958	0.0221508	chr9-99228221-99228860	Calca+Sstr2
chr9-99242208-99242548...5594541	3.4009	0.658703	0.249149	2.64381	0.00819793	0.0382358	chr9-99242208-99242548	Calca+Sstr2
chr9-99242758-99244196...5594542	29.5089	0.623118	0.134402	4.63624	3.54799e-06	6.80808e-05	chr9-99242758-99244196	Calca+Sstr2
chr9-99248377-99248682...5594543	2.49205	0.823072	0.327219	2.51535	0.0118913	0.0498569	chr9-99248377-99248682	Calca+Sstr2
chr9-99250445-99250923...5594544	2.58799	-2.36206	0.808958	-2.91988	0.0035017	0.020473	chr9-99250445-99250923	Calca+Sstr2
chr9-99281613-99281859...5594551	0.695936	-2.02479	0.713971	-2.83595	0.00456896	0.0249564	chr9-99281613-99281859	Calca+Sstr2
chr9-99303963-99304611...5594556	2.6319	-1.4685	0.547362	-2.68287	0.00729938	0.0351978	chr9-99303963-99304611	Calca+Sstr2
chr9-99305668-99306943...5594557	7.25378	-1.50568	0.40501	-3.71763	0.000201097	0.00214214	chr9-99305668-99306943	Calca+Sstr2
chr9-99309155-99309506...5594558	1.47049	-2.55494	0.778779	-3.2807	0.00103549	0.00801605	chr9-99309155-99309506	Calca+Sstr2
chr9-99323927-99324109...5594565	0.645698	1.20015	0.469311	2.55725	0.0105504	0.0458513	chr9-99323927-99324109	Calca+Sstr2
chr9-99335614-99336926...5594569	9.61457	1.00637	0.301856	3.33393	0.00085627	0.00690718	chr9-99335614-99336926	Calca+Sstr2
chr9-99344318-99346304...5594571	17.27	0.597228	0.190082	3.14195	0.00167828	0.0116575	chr9-99344318-99346304	Calca+Sstr2
chr9-99400784-99402120...5594584	8.84608	-0.987457	0.249242	-3.96183	7.4376e-05	0.000929973	chr9-99400784-99402120	Calca+Sstr2
chr9-99434919-99437519...5594593	44.1482	0.813536	0.126104	6.45128	1.10906e-10	7.41686e-09	chr9-99434919-99437519	Calca+Sstr2
chr9-99443789-99445232...5594594	11.0866	1.25017	0.193189	6.47126	9.71907e-11	6.60581e-09	chr9-99443789-99445232	Calca+Sstr2
chr9-99478228-99478406...5594605	1.22598	1.58906	0.445059	3.57045	0.000356373	0.00341683	chr9-99478228-99478406	Calca+Sstr2
chr9-99480545-99481366...5594607	7.3381	-1.49957	0.366469	-4.09193	4.27803e-05	0.000583182	chr9-99480545-99481366	Calca+Sstr2
chr9-99538089-99538358...5594624	1.43033	-1.80046	0.674722	-2.66845	0.00762032	0.0362985	chr9-99538089-99538358	Calca+Sstr2
chr9-99628807-99630547...5594639	12.8496	0.839681	0.248599	3.37765	0.000731087	0.00608768	chr9-99628807-99630547	Calca+Sstr2
chr9-99699586-99700208...5594651	2.01208	1.90163	0.446942	4.25477	2.09264e-05	0.000316472	chr9-99699586-99700208	Calca+Sstr2
chr9-99799213-99800259...5594663	6.5027	-0.888485	0.350094	-2.53784	0.0111538	0.0476687	chr9-99799213-99800259	Calca+Sstr2
chr9-99822283-99822930...5594668	1.74379	-2.42545	0.746297	-3.24999	0.00115411	0.00873043	chr9-99822283-99822930	Calca+Sstr2
chr9-99834548-99836275...5594671	8.9858	-1.05841	0.411923	-2.56943	0.0101867	0.0446996	chr9-99834548-99836275	Calca+Sstr2
chr9-100087287-100087971...5594691	4.94506	-1.70538	0.670795	-2.54232	0.0110118	0.0472349	chr9-100087287-100087971	Calca+Sstr2
chr9-100194433-100195348...5594696	5.84069	-1.54587	0.421956	-3.66359	0.000248706	0.00254871	chr9-100194433-100195348	Calca+Sstr2
chr9-100257523-100258461...5594705	2.12124	-2.99544	0.845536	-3.54265	0.00039613	0.00371985	chr9-100257523-100258461	Calca+Sstr2
chr9-100438582-100439255...5594734	3.57658	1.39503	0.378065	3.68992	0.000224325	0.00234599	chr9-100438582-100439255	Calca+Sstr2
chr9-100467527-100467900...5594744	2.37803	-2.51693	0.724588	-3.4736	0.000513528	0.00458994	chr9-100467527-100467900	Calca+Sstr2
chr9-100485548-100485991...5594748	1.3741	-2.28027	0.793122	-2.87506	0.00403953	0.0227684	chr9-100485548-100485991	Calca+Sstr2
chr9-100545398-100546765...5594767	40.5531	0.683545	0.136074	5.02332	5.07861e-07	1.23713e-05	chr9-100545398-100546765	Calca+Sstr2
chr9-100558107-100558695...5594770	1.496	1.08486	0.42787	2.53549	0.0112289	0.0478979	chr9-100558107-100558695	Calca+Sstr2
chr9-100569723-100571577...5594771	25.4847	0.740611	0.214006	3.4607	0.000538781	0.00477267	chr9-100569723-100571577	Calca+Sstr2
chr9-100598540-100599269...5594779	2.71055	2.0559	0.370318	5.55171	2.82888e-08	9.74865e-07	chr9-100598540-100599269	Calca+Sstr2
chr9-100605530-100606608...5594781	9.14902	0.911694	0.261499	3.48641	0.000489553	0.00441671	chr9-100605530-100606608	Calca+Sstr2
chr9-100642524-100644602...5594785	81.0137	0.899705	0.122716	7.33161	2.27405e-13	3.17083e-11	chr9-100642524-100644602	Calca+Sstr2
chr9-100670045-100670376...5594789	0.773178	-1.93452	0.738121	-2.62088	0.00877038	0.0401709	chr9-100670045-100670376	Calca+Sstr2
chr9-100685719-100686126...5594793	2.45213	1.34282	0.301122	4.45938	8.21973e-06	0.000141762	chr9-100685719-100686126	Calca+Sstr2
chr9-100756519-100756793...5594809	0.785147	1.82791	0.470836	3.88226	0.00010349	0.0012315	chr9-100756519-100756793	Calca+Sstr2
chr9-100835716-100836701...5594827	3.71723	1.05517	0.286762	3.67958	0.000233619	0.00242317	chr9-100835716-100836701	Calca+Sstr2
chr9-100905153-100906099...5594838	2.92563	-2.28897	0.726805	-3.14936	0.0016363	0.0114328	chr9-100905153-100906099	Calca+Sstr2
chr9-100949695-100950484...5594844	3.29079	-1.63583	0.551859	-2.96422	0.00303452	0.0183915	chr9-100949695-100950484	Calca+Sstr2
chr9-100979352-100980013...5594849	2.55869	-1.64355	0.602401	-2.72834	0.00636545	0.0318693	chr9-100979352-100980013	Calca+Sstr2
chr9-101033846-101035323...5594863	32.717	0.423186	0.12927	3.27365	0.00106167	0.00817651	chr9-101033846-101035323	Calca+Sstr2
chr9-101061105-101061545...5594865	1.90616	-1.70999	0.671698	-2.54578	0.0109035	0.0469094	chr9-101061105-101061545	Calca+Sstr2
chr9-101073286-101075006...5594868	60.3837	0.79187	0.120697	6.56079	5.35241e-11	3.92008e-09	chr9-101073286-101075006	Calca+Sstr2
chr9-101181380-101182542...5594893	7.27022	0.907891	0.178468	5.08715	3.63494e-07	9.21746e-06	chr9-101181380-101182542	Calca+Sstr2
chr9-101189593-101190335...5594894	1.52121	-2.01417	0.777373	-2.591	0.00956985	0.0427275	chr9-101189593-101190335	Calca+Sstr2
chr9-101214084-101214858...5594901	3.02964	1.2216	0.294832	4.14338	3.42228e-05	0.00048204	chr9-101214084-101214858	Calca+Sstr2
chr9-101229955-101230631...5594905	2.27394	1.50182	0.307137	4.88975	1.00963e-06	2.27034e-05	chr9-101229955-101230631	Calca+Sstr2
chr9-101250927-101252182...5594909	36.3703	0.790066	0.125428	6.29896	2.99641e-10	1.77656e-08	chr9-101250927-101252182	Calca+Sstr2
chr9-101351865-101352702...5594923	4.03105	-1.32705	0.52573	-2.52421	0.0115957	0.0489854	chr9-101351865-101352702	Calca+Sstr2
chr9-101355047-101355433...5594924	0.920833	-2.1099	0.770635	-2.73788	0.00618373	0.0311882	chr9-101355047-101355433	Calca+Sstr2
chr9-101364972-101365778...5594925	2.31486	2.49593	0.473704	5.26896	1.372e-07	3.91746e-06	chr9-101364972-101365778	Calca+Sstr2
chr9-101404092-101405196...5594931	8.67629	-0.715481	0.274238	-2.60898	0.00908116	0.0411779	chr9-101404092-101405196	Calca+Sstr2
chr9-101410763-101411897...5594934	5.34527	1.37432	0.283041	4.85556	1.20048e-06	2.64082e-05	chr9-101410763-101411897	Calca+Sstr2
chr9-101522346-101523091...5594954	2.72689	-1.75402	0.658709	-2.66281	0.00774904	0.0367472	chr9-101522346-101523091	Calca+Sstr2
chr9-101533990-101534367...5594955	0.791266	1.77874	0.479823	3.70709	0.000209657	0.00221792	chr9-101533990-101534367	Calca+Sstr2
chr9-101566677-101567081...5594957	1.88953	2.33028	0.376916	6.18251	6.30918e-10	3.43334e-08	chr9-101566677-101567081	Calca+Sstr2
chr9-101570138-101571225...5594958	4.57897	1.17277	0.34055	3.44376	0.000573675	0.00501876	chr9-101570138-101571225	Calca+Sstr2
chr9-101593267-101594009...5594963	2.03449	1.90702	0.398735	4.78268	1.72972e-06	3.63336e-05	chr9-101593267-101594009	Calca+Sstr2
chr9-101598709-101599233...5594964	0.933412	3.86496	0.330891	11.6805	1.60429e-31	8.56198e-28	chr9-101598709-101599233	Calca+Sstr2
chr9-101607386-101607591...5594966	0.684864	1.82744	0.488087	3.74409	0.000181046	0.00196428	chr9-101607386-101607591	Calca+Sstr2
chr9-101613491-101614451...5594970	3.33709	1.4767	0.356197	4.14575	3.387e-05	0.000477821	chr9-101613491-101614451	Calca+Sstr2
chr9-101621341-101622834...5594971	9.05972	1.04775	0.38604	2.71411	0.00664551	0.0328694	chr9-101621341-101622834	Calca+Sstr2
chr9-101624899-101625348...5594972	2.34694	2.24818	0.556097	4.04278	5.2822e-05	0.000696416	chr9-101624899-101625348	Calca+Sstr2
chr9-101626542-101627176...5594973	3.67369	2.85723	0.51467	5.55158	2.83103e-08	9.75503e-07	chr9-101626542-101627176	Calca+Sstr2
chr9-101630987-101631451...5594974	2.36499	1.78839	0.327402	5.46238	4.698e-08	1.52372e-06	chr9-101630987-101631451	Calca+Sstr2
chr9-101653668-101654172...5594977	3.52671	2.42319	0.338328	7.16224	7.93709e-13	9.56733e-11	chr9-101653668-101654172	Calca+Sstr2
chr9-101657237-101657710...5594978	2.41537	2.4436	0.356922	6.84631	7.57778e-12	7.08609e-10	chr9-101657237-101657710	Calca+Sstr2
chr9-101689088-101690734...5594982	7.24813	0.681236	0.263227	2.58801	0.00965315	0.0429998	chr9-101689088-101690734	Calca+Sstr2
chr9-101704583-101706216...5594983	6.1086	1.01759	0.363086	2.80262	0.00506894	0.0269499	chr9-101704583-101706216	Calca+Sstr2
chr9-101730026-101731067...5594990	5.09549	3.04419	0.318635	9.55385	1.24969e-21	1.12243e-18	chr9-101730026-101731067	Calca+Sstr2
chr9-101764766-101765029...5594992	0.643158	2.70257	0.45505	5.93907	2.86636e-09	1.29577e-07	chr9-101764766-101765029	Calca+Sstr2
chr9-101807235-101807537...5594996	1.70767	2.39543	0.381639	6.2767	3.45844e-10	2.01322e-08	chr9-101807235-101807537	Calca+Sstr2
chr9-101807632-101809328...5594997	14.0444	1.59378	0.319905	4.98203	6.29197e-07	1.49735e-05	chr9-101807632-101809328	Calca+Sstr2
chr9-101854089-101855539...5595002	4.68648	3.0041	0.229063	13.1147	2.71172e-39	7.13274e-35	chr9-101854089-101855539	Calca+Sstr2
chr9-101861928-101863129...5595003	6.41867	0.899086	0.310777	2.89302	0.00381556	0.0218101	chr9-101861928-101863129	Calca+Sstr2
chr9-101868944-101869531...5595005	1.36473	1.3835	0.426239	3.24584	0.00117104	0.00882787	chr9-101868944-101869531	Calca+Sstr2
chr9-101913091-101914012...5595011	2.57024	-1.93583	0.734957	-2.63394	0.00844003	0.0390533	chr9-101913091-101914012	Calca+Sstr2
chr9-101921504-101922075...5595013	1.14502	1.76021	0.449557	3.91543	9.02441e-05	0.00109713	chr9-101921504-101922075	Calca+Sstr2
chr9-102064498-102064756...5595035	1.22618	2.43321	0.292075	8.33076	8.0326e-17	2.56325e-14	chr9-102064498-102064756	Calca+Sstr2
chr9-102069513-102069921...5595038	4.0703	1.24653	0.365172	3.41355	0.000641219	0.00548152	chr9-102069513-102069921	Calca+Sstr2
chr9-102072736-102073074...5595039	1.3737	1.73404	0.303029	5.72236	1.05052e-08	4.05379e-07	chr9-102072736-102073074	Calca+Sstr2
chr9-102096612-102097259...5595045	3.10988	2.21247	0.34121	6.48419	8.92118e-11	6.14058e-09	chr9-102096612-102097259	Calca+Sstr2
chr9-102135722-102136429...5595053	1.34373	1.90814	0.441917	4.31786	1.57548e-05	0.000248498	chr9-102135722-102136429	Calca+Sstr2
chr9-102146657-102147250...5595055	1.67483	-2.40609	0.850346	-2.82954	0.00466149	0.025334	chr9-102146657-102147250	Calca+Sstr2
chr9-102197746-102199189...5595063	5.72509	0.843617	0.23288	3.62254	0.000291726	0.00290337	chr9-102197746-102199189	Calca+Sstr2
chr9-102229923-102231949...5595071	9.1596	1.20628	0.343237	3.51443	0.000440693	0.00405711	chr9-102229923-102231949	Calca+Sstr2
chr9-102238344-102238851...5595072	1.78634	-2.41448	0.894142	-2.70034	0.00692693	0.0338859	chr9-102238344-102238851	Calca+Sstr2
chr9-102264839-102265516...5595075	2.06055	2.05962	0.297104	6.93233	4.13969e-12	4.15264e-10	chr9-102264839-102265516	Calca+Sstr2
chr9-102303896-102304567...5595084	5.35497	2.02356	0.279371	7.24328	4.37966e-13	5.70095e-11	chr9-102303896-102304567	Calca+Sstr2
chr9-102306734-102308066...5595085	5.92624	1.56888	0.291996	5.37296	7.74563e-08	2.37337e-06	chr9-102306734-102308066	Calca+Sstr2
chr9-102353007-102355292...5595090	19.6004	0.87079	0.182404	4.77395	1.80645e-06	3.77345e-05	chr9-102353007-102355292	Calca+Sstr2
chr9-102434528-102435237...5595101	5.43691	0.752514	0.244275	3.0806	0.00206586	0.0137012	chr9-102434528-102435237	Calca+Sstr2
chr9-102486314-102487316...5595110	3.3888	2.02195	0.444396	4.54987	5.3679e-06	9.77654e-05	chr9-102486314-102487316	Calca+Sstr2
chr9-102505043-102505322...5595115	1.40369	-2.11411	0.718467	-2.94253	0.00325539	0.0193876	chr9-102505043-102505322	Calca+Sstr2
chr9-102505530-102507403...5595116	9.0839	-1.1557	0.353391	-3.27031	0.00107429	0.00825197	chr9-102505530-102507403	Calca+Sstr2
chr9-102511334-102512237...5595117	5.96542	-1.6025	0.545103	-2.93981	0.00328413	0.0195199	chr9-102511334-102512237	Calca+Sstr2
chr9-102513197-102513983...5595118	3.25549	-1.26087	0.493175	-2.55664	0.0105689	0.045907	chr9-102513197-102513983	Calca+Sstr2
chr9-102515854-102516577...5595119	2.90098	-1.89358	0.685677	-2.76162	0.00575162	0.0295834	chr9-102515854-102516577	Calca+Sstr2
chr9-102537149-102537819...5595126	2.32894	1.08498	0.303211	3.57831	0.000345825	0.00333541	chr9-102537149-102537819	Calca+Sstr2
chr9-102544641-102545754...5595128	7.50417	0.728142	0.171888	4.23614	2.27394e-05	0.000339775	chr9-102544641-102545754	Calca+Sstr2
chr9-102549209-102549929...5595129	8.06171	1.58743	0.298764	5.31331	1.07651e-07	3.17241e-06	chr9-102549209-102549929	Calca+Sstr2
chr9-102554406-102556445...5595130	21.7361	-1.52919	0.318389	-4.80292	1.56372e-06	3.3245e-05	chr9-102554406-102556445	Calca+Sstr2
chr9-102561248-102561587...5595132	0.793792	1.12728	0.441121	2.55548	0.0106041	0.0460191	chr9-102561248-102561587	Calca+Sstr2
chr9-102580065-102580557...5595135	2.1065	1.52169	0.366986	4.14647	3.37646e-05	0.000476517	chr9-102580065-102580557	Calca+Sstr2
chr9-102594154-102594353...5595139	1.1829	-2.19535	0.870764	-2.52118	0.0116963	0.0492819	chr9-102594154-102594353	Calca+Sstr2
chr9-102625568-102627132...5595146	46.3188	0.739478	0.129132	5.72653	1.02507e-08	3.96806e-07	chr9-102625568-102627132	Calca+Sstr2
chr9-102632833-102633630...5595148	4.97219	0.759723	0.193457	3.9271	8.59775e-05	0.00105288	chr9-102632833-102633630	Calca+Sstr2
chr9-102649820-102651315...5595150	12.8974	0.994688	0.324968	3.06088	0.00220686	0.0144218	chr9-102649820-102651315	Calca+Sstr2
chr9-102689568-102690792...5595157	4.88743	0.684233	0.248697	2.75128	0.00593638	0.0302841	chr9-102689568-102690792	Calca+Sstr2
chr9-102717189-102718958...5595162	31.431	0.794311	0.177187	4.48289	7.3639e-06	0.000128738	chr9-102717189-102718958	Calca+Sstr2
chr9-102725742-102727752...5595164	15.9657	1.01876	0.204204	4.98893	6.07157e-07	1.45015e-05	chr9-102725742-102727752	Calca+Sstr2
chr9-102746624-102747330...5595169	1.8036	1.14912	0.433435	2.6512	0.00802062	0.0376593	chr9-102746624-102747330	Calca+Sstr2
chr9-102755319-102756011...5595172	1.66254	1.7032	0.320047	5.32173	1.02783e-07	3.04454e-06	chr9-102755319-102756011	Calca+Sstr2
chr9-102762765-102764137...5595173	7.07044	0.989057	0.360149	2.74624	0.00602822	0.0306271	chr9-102762765-102764137	Calca+Sstr2
chr9-102784317-102784833...5595178	4.00909	0.662708	0.229483	2.88783	0.00387906	0.022081	chr9-102784317-102784833	Calca+Sstr2
chr9-102834471-102835861...5595185	26.9709	0.824095	0.14289	5.76732	8.05416e-09	3.20606e-07	chr9-102834471-102835861	Calca+Sstr2
chr9-102840550-102842254...5595186	10.7635	0.92387	0.209597	4.40783	1.04412e-05	0.000173999	chr9-102840550-102842254	Calca+Sstr2
chr9-102843765-102843969...5595187	1.03465	1.10229	0.38543	2.85989	0.00423782	0.023606	chr9-102843765-102843969	Calca+Sstr2
chr9-102847752-102848822...5595189	4.67183	0.751207	0.279095	2.69158	0.00711138	0.034545	chr9-102847752-102848822	Calca+Sstr2
chr9-102863822-102864869...5595192	7.92437	1.70279	0.25017	6.80653	9.99815e-12	9.06177e-10	chr9-102863822-102864869	Calca+Sstr2
chr9-102865003-102865554...5595193	3.69636	1.30699	0.256505	5.09537	3.48068e-07	8.86966e-06	chr9-102865003-102865554	Calca+Sstr2
chr9-102865841-102866196...5595194	2.6343	0.958574	0.295047	3.24889	0.00115857	0.00875432	chr9-102865841-102866196	Calca+Sstr2
chr9-102866362-102867349...5595195	8.02621	0.815442	0.176102	4.63051	3.64771e-06	6.9787e-05	chr9-102866362-102867349	Calca+Sstr2
chr9-102878906-102879749...5595198	6.28701	1.1291	0.256029	4.41005	1.03346e-05	0.000172498	chr9-102878906-102879749	Calca+Sstr2
chr9-102938526-102939057...5595218	1.32742	-2.28377	0.687699	-3.32089	0.000897322	0.00716783	chr9-102938526-102939057	Calca+Sstr2
chr9-102942133-102942838...5595220	4.44971	-1.74975	0.480419	-3.64213	0.000270387	0.00272928	chr9-102942133-102942838	Calca+Sstr2
chr9-103077784-103078944...5595248	10.5312	1.10845	0.215017	5.15518	2.53381e-07	6.70742e-06	chr9-103077784-103078944	Calca+Sstr2
chr9-103091595-103092949...5595254	18.0534	0.618409	0.146784	4.21306	2.51937e-05	0.000370879	chr9-103091595-103092949	Calca+Sstr2
chr9-103108389-103108606...5595257	3.65289	0.610175	0.232911	2.61977	0.00879885	0.0402559	chr9-103108389-103108606	Calca+Sstr2
chr9-103108938-103109220...5595258	3.31288	0.819889	0.254234	3.22495	0.00125997	0.0093533	chr9-103108938-103109220	Calca+Sstr2
chr9-103111167-103113634...5595259	58.6775	0.583481	0.120366	4.84755	1.24996e-06	2.73577e-05	chr9-103111167-103113634	Calca+Sstr2
chr9-103145094-103147330...5595270	19.7357	0.644248	0.153315	4.20211	2.64435e-05	0.000386664	chr9-103145094-103147330	Calca+Sstr2
chr9-103153138-103154135...5595272	7.01693	0.759901	0.183638	4.13804	3.50292e-05	0.000491669	chr9-103153138-103154135	Calca+Sstr2
chr9-103214157-103215121...5595292	5.78106	-2.03741	0.57436	-3.54726	0.000389254	0.00366885	chr9-103214157-103215121	Calca+Sstr2
chr9-103230041-103230923...5595294	3.8577	-1.31243	0.415753	-3.15674	0.00159542	0.0112086	chr9-103230041-103230923	Calca+Sstr2
chr9-103325149-103325750...5595309	4.23514	1.63126	0.399003	4.08833	4.34488e-05	0.000591014	chr9-103325149-103325750	Calca+Sstr2
chr9-103331805-103332192...5595310	1.46742	-1.97385	0.740583	-2.66526	0.00769284	0.0365522	chr9-103331805-103332192	Calca+Sstr2
chr9-103332388-103333390...5595311	4.31492	-1.53313	0.459698	-3.33508	0.00085275	0.00688422	chr9-103332388-103333390	Calca+Sstr2
chr9-103336154-103337345...5595312	7.96743	0.935267	0.257195	3.63641	0.000276459	0.00277782	chr9-103336154-103337345	Calca+Sstr2
chr9-103347533-103348203...5595314	2.29419	-1.76218	0.622936	-2.82884	0.00467177	0.0253723	chr9-103347533-103348203	Calca+Sstr2
chr9-103368731-103369215...5595316	7.85787	-2.39794	0.474657	-5.05194	4.37339e-07	1.08421e-05	chr9-103368731-103369215	Calca+Sstr2
chr9-103382672-103383885...5595317	3.85356	1.07396	0.353655	3.03675	0.00239145	0.0153436	chr9-103382672-103383885	Calca+Sstr2
chr9-103413050-103414337...5595321	5.18405	-1.08159	0.390217	-2.77176	0.00557544	0.0289139	chr9-103413050-103414337	Calca+Sstr2
chr9-103422849-103423928...5595322	3.70382	-2.91401	0.677302	-4.30238	1.68973e-05	0.000263739	chr9-103422849-103423928	Calca+Sstr2
chr9-103436813-103437634...5595325	3.54327	-1.35154	0.492015	-2.74696	0.00601509	0.0305789	chr9-103436813-103437634	Calca+Sstr2
chr9-103471688-103472172...5595333	4.15044	1.00241	0.296178	3.38448	0.000713143	0.00596727	chr9-103471688-103472172	Calca+Sstr2
chr9-103473817-103474917...5595334	14.6938	1.27439	0.218081	5.84365	5.10686e-09	2.14728e-07	chr9-103473817-103474917	Calca+Sstr2
chr9-103490428-103490891...5595338	4.11755	0.582951	0.231168	2.52177	0.0116766	0.0492233	chr9-103490428-103490891	Calca+Sstr2
chr9-103555878-103556129...5595350	1.05566	-2.0471	0.73278	-2.79361	0.00521236	0.0275161	chr9-103555878-103556129	Calca+Sstr2
chr9-103558646-103558991...5595351	1.92908	-2.79372	0.788998	-3.54085	0.000398847	0.00374068	chr9-103558646-103558991	Calca+Sstr2
chr9-103569131-103569353...5595354	0.999984	-2.1164	0.764797	-2.76728	0.0056527	0.0292141	chr9-103569131-103569353	Calca+Sstr2
chr9-103588721-103589457...5595359	2.97276	-2.0287	0.6799	-2.98383	0.00284667	0.0175186	chr9-103588721-103589457	Calca+Sstr2
chr9-103594417-103596127...5595360	7.70615	-1.13498	0.405973	-2.7957	0.00517869	0.0273835	chr9-103594417-103596127	Calca+Sstr2
chr9-103691762-103693613...5595379	4.0863	-1.86554	0.574756	-3.24579	0.00117126	0.00882917	chr9-103691762-103693613	Calca+Sstr2
chr9-103707303-103707558...5595381	1.00694	-2.15647	0.834888	-2.58294	0.00979619	0.0434547	chr9-103707303-103707558	Calca+Sstr2
chr9-103708415-103709042...5595382	1.86947	-2.50688	0.802917	-3.12222	0.00179494	0.0122848	chr9-103708415-103709042	Calca+Sstr2
chr9-103721128-103721390...5595387	1.30405	-2.23487	0.871547	-2.56426	0.0103397	0.0451935	chr9-103721128-103721390	Calca+Sstr2
chr9-103769490-103770392...5595396	3.43915	1.65301	0.478547	3.45422	0.00055188	0.00486658	chr9-103769490-103770392	Calca+Sstr2
chr9-103782797-103783111...5595398	1.51399	-2.21971	0.756289	-2.935	0.00333547	0.0197482	chr9-103782797-103783111	Calca+Sstr2
chr9-103785658-103786175...5595400	1.52353	-2.55219	0.800649	-3.18765	0.00143435	0.0103377	chr9-103785658-103786175	Calca+Sstr2
chr9-103805204-103805856...5595404	1.54489	-3.01595	0.724712	-4.16158	3.16046e-05	0.000450418	chr9-103805204-103805856	Calca+Sstr2
chr9-103814075-103814772...5595405	1.53785	-2.5005	0.762863	-3.27778	0.00104627	0.00808245	chr9-103814075-103814772	Calca+Sstr2
chr9-103817535-103819367...5595406	9.90073	-2.44028	0.508991	-4.79435	1.63204e-06	3.45162e-05	chr9-103817535-103819367	Calca+Sstr2
chr9-103819542-103819840...5595407	1.34243	-2.07081	0.722993	-2.86421	0.00418044	0.0233679	chr9-103819542-103819840	Calca+Sstr2
chr9-103823221-103823956...5595409	2.44385	-1.60364	0.607146	-2.64128	0.00825925	0.0384454	chr9-103823221-103823956	Calca+Sstr2
chr9-103833024-103833904...5595413	1.93991	-1.98754	0.788039	-2.52214	0.0116645	0.0491844	chr9-103833024-103833904	Calca+Sstr2
chr9-103834642-103835038...5595414	1.33324	-2.33848	0.9058	-2.58167	0.00983237	0.0435732	chr9-103834642-103835038	Calca+Sstr2
chr9-103847911-103848564...5595415	1.94824	-2.26519	0.719682	-3.14749	0.00164678	0.0114885	chr9-103847911-103848564	Calca+Sstr2
chr9-103873825-103874550...5595417	2.10239	-2.63156	0.821454	-3.20354	0.00135751	0.0099107	chr9-103873825-103874550	Calca+Sstr2
chr9-103874852-103875318...5595418	1.66249	-2.96236	0.846808	-3.49826	0.000468303	0.00426238	chr9-103874852-103875318	Calca+Sstr2
chr9-103915048-103915738...5595426	2.86141	-3.65719	0.813866	-4.49359	7.0031e-06	0.000123232	chr9-103915048-103915738	Calca+Sstr2
chr9-103931607-103932125...5595428	1.3248	-1.94983	0.762449	-2.55733	0.010548	0.0458453	chr9-103931607-103932125	Calca+Sstr2
chr9-103945669-103946194...5595431	1.69774	-2.30588	0.818132	-2.81847	0.00482536	0.0259967	chr9-103945669-103946194	Calca+Sstr2
chr9-104015127-104016048...5595442	3.99642	-1.88966	0.55081	-3.43069	0.00060205	0.00521324	chr9-104015127-104016048	Calca+Sstr2
chr9-104017061-104018350...5595443	5.27318	-1.60279	0.511631	-3.1327	0.00173205	0.0119459	chr9-104017061-104018350	Calca+Sstr2
chr9-104108952-104109459...5595461	2.44869	1.10933	0.283996	3.90614	9.37807e-05	0.00113392	chr9-104108952-104109459	Calca+Sstr2
chr9-104155054-104155856...5595475	8.47865	-0.794781	0.297569	-2.67092	0.00756445	0.0361109	chr9-104155054-104155856	Calca+Sstr2
chr9-104182070-104183160...5595485	7.64562	-1.7972	0.467189	-3.84683	0.000119654	0.00139169	chr9-104182070-104183160	Calca+Sstr2
chr9-104188335-104189723...5595486	5.74667	-1.38295	0.43609	-3.17124	0.00151788	0.0107878	chr9-104188335-104189723	Calca+Sstr2
chr9-104234251-104234815...5595498	3.8272	-1.06437	0.403035	-2.64088	0.00826919	0.038479	chr9-104234251-104234815	Calca+Sstr2
chr9-104235092-104236692...5595499	16.4251	0.565456	0.152847	3.69949	0.000216033	0.00227342	chr9-104235092-104236692	Calca+Sstr2
chr9-104262214-104263546...5595505	40.7998	0.70244	0.146566	4.79264	1.64602e-06	3.47759e-05	chr9-104262214-104263546	Calca+Sstr2
chr9-104284376-104285001...5595510	3.38008	-1.63718	0.630937	-2.59483	0.00946373	0.0424183	chr9-104284376-104285001	Calca+Sstr2
chr9-104285852-104286722...5595511	5.06979	-1.77073	0.546911	-3.23769	0.001205	0.00902991	chr9-104285852-104286722	Calca+Sstr2
chr9-104292752-104293450...5595514	3.59096	-2.18846	0.681331	-3.21203	0.00131799	0.00968563	chr9-104292752-104293450	Calca+Sstr2
chr9-104297348-104297611...5595515	1.32176	-2.40401	0.753571	-3.19015	0.00142199	0.0102684	chr9-104297348-104297611	Calca+Sstr2
chr9-104307503-104308395...5595518	5.70004	-1.17661	0.451222	-2.60761	0.00911764	0.0413013	chr9-104307503-104308395	Calca+Sstr2
chr9-104308752-104309361...5595519	3.19842	-1.23151	0.471435	-2.61227	0.0089944	0.0408942	chr9-104308752-104309361	Calca+Sstr2
chr9-104311502-104311875...5595520	3.35304	-1.62974	0.591501	-2.75526	0.00586454	0.0300119	chr9-104311502-104311875	Calca+Sstr2
chr9-104320066-104321839...5595523	9.5816	-1.07312	0.384645	-2.7899	0.00527249	0.0277528	chr9-104320066-104321839	Calca+Sstr2
chr9-104331127-104332180...5595525	8.26123	-1.47385	0.399338	-3.69072	0.000223619	0.00233974	chr9-104331127-104332180	Calca+Sstr2
chr9-104337128-104339249...5595526	20.2128	-1.88899	0.343903	-5.49281	3.95584e-08	1.31036e-06	chr9-104337128-104339249	Calca+Sstr2
chr9-104345828-104346034...5595528	1.10285	-2.36048	0.789608	-2.98943	0.00279495	0.0172772	chr9-104345828-104346034	Calca+Sstr2
chr9-104347202-104348102...5595529	2.97576	-2.34717	0.735538	-3.1911	0.00141734	0.0102426	chr9-104347202-104348102	Calca+Sstr2
chr9-104349842-104350734...5595530	4.83887	0.733496	0.233613	3.13979	0.0016907	0.0117252	chr9-104349842-104350734	Calca+Sstr2
chr9-104360337-104361937...5595532	20.6614	-2.5113	0.415685	-6.04135	1.52834e-09	7.42686e-08	chr9-104360337-104361937	Calca+Sstr2
chr9-104399354-104400534...5595541	12.0759	-1.46303	0.272965	-5.35976	8.33328e-08	2.53278e-06	chr9-104399354-104400534	Calca+Sstr2
chr9-104403826-104404220...5595542	5.54527	-1.72964	0.392022	-4.41209	1.02379e-05	0.000171166	chr9-104403826-104404220	Calca+Sstr2
chr9-104408097-104409298...5595544	18.4539	-1.09694	0.221596	-4.95019	7.41392e-07	1.72795e-05	chr9-104408097-104409298	Calca+Sstr2
chr9-104410221-104411318...5595545	18.644	-1.42278	0.297143	-4.7882	1.68282e-06	3.54658e-05	chr9-104410221-104411318	Calca+Sstr2
chr9-104442767-104444137...5595549	13.1509	-1.82414	0.417661	-4.36752	1.25667e-05	0.000204366	chr9-104442767-104444137	Calca+Sstr2
chr9-104444703-104445198...5595550	3.56502	-1.50983	0.455385	-3.31549	0.000914812	0.00727944	chr9-104444703-104445198	Calca+Sstr2
chr9-104454991-104455385...5595551	1.82043	-1.85194	0.699216	-2.64859	0.00808283	0.0378529	chr9-104454991-104455385	Calca+Sstr2
chr9-104455477-104456156...5595552	2.69072	-1.61029	0.567295	-2.83855	0.00453191	0.0248048	chr9-104455477-104456156	Calca+Sstr2
chr9-104456802-104458014...5595554	4.97839	-1.51102	0.443472	-3.40724	0.000656234	0.00558512	chr9-104456802-104458014	Calca+Sstr2
chr9-104478192-104478927...5595560	2.13645	-2.36319	0.764373	-3.09167	0.00199035	0.013326	chr9-104478192-104478927	Calca+Sstr2
chr9-104535122-104535711...5595570	1.78938	-1.80322	0.717184	-2.51431	0.0119267	0.0499655	chr9-104535122-104535711	Calca+Sstr2
chr9-104543371-104543954...5595572	1.55977	-2.21225	0.821044	-2.69443	0.0070509	0.0343336	chr9-104543371-104543954	Calca+Sstr2
chr9-104569368-104570599...5595579	14.0885	0.734666	0.190198	3.86263	0.000112171	0.00131705	chr9-104569368-104570599	Calca+Sstr2
chr9-104582265-104583392...5595582	5.84688	0.949599	0.279569	3.39665	0.000682158	0.005763	chr9-104582265-104583392	Calca+Sstr2
chr9-104609214-104609812...5595588	3.47864	1.43678	0.238462	6.0252	1.68898e-09	8.12071e-08	chr9-104609214-104609812	Calca+Sstr2
chr9-104610102-104610669...5595589	3.70182	2.12443	0.36299	5.85259	4.8399e-09	2.05066e-07	chr9-104610102-104610669	Calca+Sstr2
chr9-104627817-104628150...5595593	1.64797	1.06818	0.364358	2.93169	0.00337126	0.0199057	chr9-104627817-104628150	Calca+Sstr2
chr9-104664346-104664585...5595604	0.763056	1.41933	0.458093	3.09835	0.00194598	0.0130956	chr9-104664346-104664585	Calca+Sstr2
chr9-104670685-104671203...5595606	2.13639	1.04173	0.398937	2.61126	0.00902099	0.0409795	chr9-104670685-104671203	Calca+Sstr2
chr9-104692971-104693631...5595612	3.90959	2.06369	0.299832	6.88282	5.86809e-12	5.66574e-10	chr9-104692971-104693631	Calca+Sstr2
chr9-104729550-104730639...5595622	6.59332	1.06042	0.281253	3.77036	0.000163009	0.00180248	chr9-104729550-104730639	Calca+Sstr2
chr9-104737552-104737773...5595623	1.01956	2.00245	0.405221	4.94163	7.74715e-07	1.79663e-05	chr9-104737552-104737773	Calca+Sstr2
chr9-104740832-104741403...5595625	2.73582	1.05491	0.307733	3.42799	0.000608071	0.00525438	chr9-104740832-104741403	Calca+Sstr2
chr9-104750929-104751282...5595630	1.93638	1.06503	0.363816	2.92739	0.00341823	0.0201085	chr9-104750929-104751282	Calca+Sstr2
chr9-104756834-104758482...5595633	10.5404	1.23847	0.271303	4.5649	4.99732e-06	9.19208e-05	chr9-104756834-104758482	Calca+Sstr2
chr9-104766949-104767157...5595636	0.75602	2.02927	0.39922	5.08309	3.71343e-07	9.38795e-06	chr9-104766949-104767157	Calca+Sstr2
chr9-104778020-104779054...5595639	5.32148	1.07522	0.228576	4.70399	2.55122e-06	5.10282e-05	chr9-104778020-104779054	Calca+Sstr2
chr9-104823472-104824314...5595656	4.24343	1.07764	0.415558	2.59323	0.00950795	0.0425507	chr9-104823472-104824314	Calca+Sstr2
chr9-104841138-104841697...5595660	2.78173	1.3529	0.398416	3.39571	0.000684521	0.00577911	chr9-104841138-104841697	Calca+Sstr2
chr9-104853581-104854449...5595663	3.71573	-1.58615	0.50795	-3.12265	0.00179232	0.0122696	chr9-104853581-104854449	Calca+Sstr2
chr9-104857012-104857800...5595664	3.14168	-1.96215	0.663996	-2.95506	0.00312611	0.0188068	chr9-104857012-104857800	Calca+Sstr2
chr9-104925433-104926582...5595686	3.74098	-2.2571	0.596453	-3.7842	0.000154202	0.00172132	chr9-104925433-104926582	Calca+Sstr2
chr9-104939963-104940844...5595693	9.01076	-1.63883	0.392645	-4.17383	2.99526e-05	0.000430275	chr9-104939963-104940844	Calca+Sstr2
chr9-104970393-104971131...5595698	2.07916	-2.58028	0.770628	-3.34828	0.000813134	0.00662071	chr9-104970393-104971131	Calca+Sstr2
chr9-104989273-104989846...5595702	2.23143	-2.34031	0.721144	-3.24527	0.0011734	0.00884276	chr9-104989273-104989846	Calca+Sstr2
chr9-105027237-105028227...5595715	4.17475	-2.08566	0.534849	-3.89952	9.63832e-05	0.00115985	chr9-105027237-105028227	Calca+Sstr2
chr9-105047748-105048966...5595720	8.88501	0.874978	0.237436	3.68511	0.000228603	0.00238154	chr9-105047748-105048966	Calca+Sstr2
chr9-105061398-105062065...5595722	2.70096	-1.40247	0.553544	-2.53362	0.011289	0.048083	chr9-105061398-105062065	Calca+Sstr2
chr9-105122338-105123964...5595730	19.2211	1.14887	0.219666	5.23007	1.69446e-07	4.70893e-06	chr9-105122338-105123964	Calca+Sstr2
chr9-105130676-105132363...5595732	33.601	0.80149	0.139153	5.75979	8.42193e-09	3.33515e-07	chr9-105130676-105132363	Calca+Sstr2
chr9-105179014-105180997...5595740	11.1299	0.863636	0.319013	2.70721	0.00678508	0.0333853	chr9-105179014-105180997	Calca+Sstr2
chr9-105238792-105239469...5595750	2.61254	2.21931	0.392999	5.64711	1.63168e-08	5.99845e-07	chr9-105238792-105239469	Calca+Sstr2
chr9-105262081-105262648...5595753	1.07873	1.23605	0.479459	2.57802	0.00993691	0.0439074	chr9-105262081-105262648	Calca+Sstr2
chr9-105297759-105299163...5595763	21.0587	0.879093	0.249041	3.52991	0.000415703	0.00386794	chr9-105297759-105299163	Calca+Sstr2
chr9-105312795-105314298...5595766	15.9504	0.947081	0.30921	3.06291	0.00219199	0.0143446	chr9-105312795-105314298	Calca+Sstr2
chr9-105321805-105322295...5595767	1.25713	1.36438	0.471973	2.8908	0.00384263	0.0219311	chr9-105321805-105322295	Calca+Sstr2
chr9-105358926-105359337...5595771	0.80185	2.5915	0.42614	6.08132	1.19194e-09	5.97345e-08	chr9-105358926-105359337	Calca+Sstr2
chr9-105385709-105386281...5595776	1.94391	-1.73883	0.690444	-2.51842	0.0117882	0.0495583	chr9-105385709-105386281	Calca+Sstr2
chr9-105389250-105389786...5595778	3.76453	1.03903	0.22674	4.58249	4.59475e-06	8.54549e-05	chr9-105389250-105389786	Calca+Sstr2
chr9-105394773-105395788...5595780	20.5294	0.671737	0.140782	4.77148	1.82878e-06	3.81361e-05	chr9-105394773-105395788	Calca+Sstr2
chr9-105398146-105398453...5595781	2.98894	-1.61804	0.559078	-2.89412	0.00380224	0.0217519	chr9-105398146-105398453	Calca+Sstr2
chr9-105429590-105430489...5595789	6.95658	-1.51853	0.399448	-3.80156	0.000143787	0.00162337	chr9-105429590-105430489	Calca+Sstr2
chr9-105484749-105485227...5595805	2.55208	0.86008	0.292544	2.94	0.00328213	0.0195112	chr9-105484749-105485227	Calca+Sstr2
chr9-105494277-105496179...5595807	38.8809	0.774727	0.127116	6.09464	1.09686e-09	5.55974e-08	chr9-105494277-105496179	Calca+Sstr2
chr9-105505080-105506884...5595809	7.23372	1.0164	0.327303	3.10537	0.0019004	0.012852	chr9-105505080-105506884	Calca+Sstr2
chr9-105520869-105521523...5595811	6.15625	1.211	0.275319	4.39854	1.08979e-05	0.000180593	chr9-105520869-105521523	Calca+Sstr2
chr9-105521805-105523768...5595812	21.6084	0.970184	0.263038	3.68838	0.00022569	0.00235659	chr9-105521805-105523768	Calca+Sstr2
chr9-105556064-105557029...5595820	7.62425	-1.70359	0.388941	-4.38008	1.18637e-05	0.000194436	chr9-105556064-105557029	Calca+Sstr2
chr9-105573661-105574439...5595823	2.05868	1.12481	0.345762	3.25314	0.00114139	0.00865664	chr9-105573661-105574439	Calca+Sstr2
chr9-105582599-105584043...5595824	4.90959	1.3623	0.337686	4.03422	5.47845e-05	0.000718202	chr9-105582599-105584043	Calca+Sstr2
chr9-105591026-105591913...5595826	4.4308	1.31243	0.413601	3.17319	0.00150774	0.0107381	chr9-105591026-105591913	Calca+Sstr2
chr9-105595416-105596089...5595827	3.48581	1.74	0.535088	3.25179	0.0011468	0.00868782	chr9-105595416-105596089	Calca+Sstr2
chr9-105612059-105612592...5595829	1.60822	-1.97096	0.707762	-2.78478	0.00535645	0.0280723	chr9-105612059-105612592	Calca+Sstr2
chr9-105612747-105614459...5595830	9.61753	-1.7263	0.378885	-4.55628	5.20682e-06	9.5213e-05	chr9-105612747-105614459	Calca+Sstr2
chr9-105617073-105617519...5595831	2.83358	0.692171	0.26659	2.59639	0.00942088	0.0422818	chr9-105617073-105617519	Calca+Sstr2
chr9-105639541-105640350...5595832	3.58936	-1.82339	0.687876	-2.65075	0.00803132	0.0376888	chr9-105639541-105640350	Calca+Sstr2
chr9-105659728-105660356...5595836	3.39448	1.06329	0.395157	2.69081	0.00712793	0.034598	chr9-105659728-105660356	Calca+Sstr2
chr9-105665283-105666702...5595838	10.2233	-0.868353	0.305079	-2.84632	0.00442277	0.0243588	chr9-105665283-105666702	Calca+Sstr2
chr9-105670819-105671172...5595840	1.47813	-2.26077	0.696058	-3.24795	0.00116238	0.00877697	chr9-105670819-105671172	Calca+Sstr2
chr9-105692353-105694395...5595846	12.9358	-1.18625	0.315145	-3.76416	0.000167112	0.00183972	chr9-105692353-105694395	Calca+Sstr2
chr9-105742718-105743315...5595860	1.16749	-2.81228	0.832607	-3.37768	0.000731004	0.00608722	chr9-105742718-105743315	Calca+Sstr2
chr9-105749647-105750123...5595862	2.29725	-2.78844	0.759227	-3.67274	0.000239967	0.00247687	chr9-105749647-105750123	Calca+Sstr2
chr9-105811488-105813239...5595875	5.14714	-1.66154	0.51023	-3.25645	0.00112815	0.00857694	chr9-105811488-105813239	Calca+Sstr2
chr9-105835374-105836094...5595880	2.69791	1.95045	0.34072	5.72451	1.03733e-08	4.01086e-07	chr9-105835374-105836094	Calca+Sstr2
chr9-105852610-105853272...5595883	1.59827	3.07649	0.276443	11.1288	9.08064e-29	3.24653e-25	chr9-105852610-105853272	Calca+Sstr2
chr9-105880627-105881367...5595890	3.21229	-2.0165	0.689166	-2.926	0.00343346	0.0201808	chr9-105880627-105881367	Calca+Sstr2
chr9-105887181-105887892...5595892	2.74143	1.05769	0.288757	3.6629	0.000249375	0.00255344	chr9-105887181-105887892	Calca+Sstr2
chr9-105901969-105902506...5595897	1.16295	2.55861	0.358711	7.13279	9.8355e-13	1.15975e-10	chr9-105901969-105902506	Calca+Sstr2
chr9-105915165-105916308...5595900	5.64628	1.48109	0.305392	4.84981	1.23581e-06	2.70836e-05	chr9-105915165-105916308	Calca+Sstr2
chr9-105927838-105929258...5595903	10.3221	1.62807	0.334306	4.86999	1.11603e-06	2.47829e-05	chr9-105927838-105929258	Calca+Sstr2
chr9-105929279-105930280...5595904	5.1503	1.53583	0.281838	5.44932	5.05637e-08	1.62663e-06	chr9-105929279-105930280	Calca+Sstr2
chr9-105991761-105993028...5595916	5.10436	1.88596	0.356612	5.28855	1.2329e-07	3.57294e-06	chr9-105991761-105993028	Calca+Sstr2
chr9-106011652-106012179...5595922	1.37201	-2.86372	0.703278	-4.07196	4.66185e-05	0.000627226	chr9-106011652-106012179	Calca+Sstr2
chr9-106043856-106044752...5595930	3.63735	1.34845	0.293873	4.58855	4.46343e-06	8.33494e-05	chr9-106043856-106044752	Calca+Sstr2
chr9-106080618-106081054...5595935	1.60369	1.08525	0.32607	3.32827	0.000873867	0.00702068	chr9-106080618-106081054	Calca+Sstr2
chr9-106087993-106089056...5595936	5.11749	1.8477	0.43564	4.24134	2.22186e-05	0.00033306	chr9-106087993-106089056	Calca+Sstr2
chr9-106137892-106138189...5595941	1.3487	3.27852	0.283328	11.5715	5.74727e-31	2.86003e-27	chr9-106137892-106138189	Calca+Sstr2
chr9-106170411-106171920...5595949	35.7143	0.658386	0.142934	4.60624	4.10018e-06	7.73546e-05	chr9-106170411-106171920	Calca+Sstr2
chr9-106189790-106190000...5595954	1.08068	-1.75316	0.674645	-2.59865	0.00935924	0.0420934	chr9-106189790-106190000	Calca+Sstr2
chr9-106198864-106199469...5595958	6.07697	0.685585	0.207452	3.30479	0.000950491	0.00750078	chr9-106198864-106199469	Calca+Sstr2
chr9-106202536-106203637...5595959	24.6023	0.657794	0.145064	4.53451	5.77378e-06	0.000104225	chr9-106202536-106203637	Calca+Sstr2
chr9-106211487-106212521...5595962	12.8312	0.518522	0.155822	3.32765	0.000875811	0.00703246	chr9-106211487-106212521	Calca+Sstr2
chr9-106225599-106226829...5595964	15.9267	0.495738	0.148131	3.34662	0.000818033	0.00665295	chr9-106225599-106226829	Calca+Sstr2
chr9-106247298-106248543...5595969	21.2012	0.529132	0.146516	3.61143	0.000304513	0.0030072	chr9-106247298-106248543	Calca+Sstr2
chr9-106280167-106281616...5595975	28.6474	0.631338	0.133916	4.71443	2.42389e-06	4.88129e-05	chr9-106280167-106281616	Calca+Sstr2
chr9-106290052-106290955...5595977	3.58607	-1.35241	0.483794	-2.79542	0.00518317	0.0274013	chr9-106290052-106290955	Calca+Sstr2
chr9-106296275-106297181...5595979	3.93013	-1.9841	0.640584	-3.09733	0.00195271	0.0131309	chr9-106296275-106297181	Calca+Sstr2
chr9-106304448-106306298...5595981	7.27343	-1.28461	0.386047	-3.3276	0.000875978	0.00703365	chr9-106304448-106306298	Calca+Sstr2
chr9-106327344-106328022...5595987	2.9008	1.07443	0.329982	3.25603	0.00112983	0.00858611	chr9-106327344-106328022	Calca+Sstr2
chr9-106333542-106334191...5595990	2.43493	1.5747	0.277397	5.67668	1.37336e-08	5.15005e-07	chr9-106333542-106334191	Calca+Sstr2
chr9-106337897-106338119...5595991	1.7492	0.884695	0.345562	2.56016	0.0104623	0.0455781	chr9-106337897-106338119	Calca+Sstr2
chr9-106338397-106339655...5595993	17.8338	0.820006	0.255293	3.21202	0.00131803	0.00968574	chr9-106338397-106339655	Calca+Sstr2
chr9-106342572-106343358...5595994	6.06515	-1.72888	0.510779	-3.38479	0.000712325	0.00596186	chr9-106342572-106343358	Calca+Sstr2
chr9-106367195-106369525...5596002	62.718	0.776536	0.129827	5.98131	2.2135e-09	1.03258e-07	chr9-106367195-106369525	Calca+Sstr2
chr9-106386059-106386800...5596006	3.7674	-1.61784	0.508455	-3.18187	0.00146327	0.0104926	chr9-106386059-106386800	Calca+Sstr2
chr9-106402973-106403197...5596013	0.792051	-1.84288	0.697334	-2.64274	0.0082237	0.0383259	chr9-106402973-106403197	Calca+Sstr2
chr9-106403459-106404029...5596014	2.21386	-1.7058	0.665785	-2.56209	0.0104044	0.0453971	chr9-106403459-106404029	Calca+Sstr2
chr9-106413501-106414241...5596017	5.13238	-1.77091	0.514046	-3.44505	0.000570956	0.00499993	chr9-106413501-106414241	Calca+Sstr2
chr9-106418179-106418968...5596019	7.22804	0.701905	0.20124	3.4879	0.000486833	0.00439659	chr9-106418179-106418968	Calca+Sstr2
chr9-106421395-106422200...5596020	8.8537	0.641413	0.200606	3.19738	0.00138683	0.0100757	chr9-106421395-106422200	Calca+Sstr2
chr9-106428737-106430108...5596021	27.4531	0.40547	0.144807	2.80008	0.00510907	0.0271088	chr9-106428737-106430108	Calca+Sstr2
chr9-106437945-106439159...5596023	17.2757	0.645594	0.151696	4.25585	2.08258e-05	0.000315184	chr9-106437945-106439159	Calca+Sstr2
chr9-106447244-106448986...5596024	39.6099	0.552755	0.133183	4.15032	3.32004e-05	0.000469778	chr9-106447244-106448986	Calca+Sstr2
chr9-106453335-106454836...5596026	39.3805	0.746264	0.147433	5.06173	4.15476e-07	1.0365e-05	chr9-106453335-106454836	Calca+Sstr2
chr9-106474372-106474756...5596031	8.88641	0.629882	0.214274	2.93961	0.00328626	0.0195308	chr9-106474372-106474756	Calca+Sstr2
chr9-106476101-106477574...5596032	41.5959	0.612223	0.127803	4.79037	1.66474e-06	3.5117e-05	chr9-106476101-106477574	Calca+Sstr2
chr9-106566427-106568280...5596048	6.27603	1.04971	0.317911	3.3019	0.000960335	0.00756064	chr9-106566427-106568280	Calca+Sstr2
chr9-106617295-106618258...5596059	2.36195	-1.83804	0.709457	-2.59076	0.0095763	0.0427495	chr9-106617295-106618258	Calca+Sstr2
chr9-106638849-106639075...5596064	1.07259	1.70167	0.353737	4.81057	1.50502e-06	3.214e-05	chr9-106638849-106639075	Calca+Sstr2
chr9-106655484-106656450...5596069	6.43252	-1.11026	0.329138	-3.37322	0.000742938	0.00616614	chr9-106655484-106656450	Calca+Sstr2
chr9-106660948-106661752...5596071	5.77636	-1.3762	0.417517	-3.29614	0.000980219	0.00768499	chr9-106660948-106661752	Calca+Sstr2
chr9-106680277-106680637...5596078	2.64842	-1.79822	0.673207	-2.67112	0.00755988	0.0360935	chr9-106680277-106680637	Calca+Sstr2
chr9-106685038-106686423...5596079	29.5079	0.371745	0.13755	2.70261	0.00687968	0.0337182	chr9-106685038-106686423	Calca+Sstr2
chr9-106715750-106716782...5596087	3.42149	-1.3996	0.47868	-2.92386	0.00345718	0.0202883	chr9-106715750-106716782	Calca+Sstr2
chr9-106745508-106746098...5596097	1.47773	1.43991	0.33927	4.24414	2.19434e-05	0.000329539	chr9-106745508-106746098	Calca+Sstr2
chr9-106766111-106766730...5596101	2.65317	-1.31487	0.507244	-2.59218	0.00953695	0.0426369	chr9-106766111-106766730	Calca+Sstr2
chr9-106777615-106778668...5596105	2.81723	-1.15204	0.455479	-2.5293	0.0114291	0.0484905	chr9-106777615-106778668	Calca+Sstr2
chr9-106779699-106779939...5596106	0.958703	-2.41275	0.697012	-3.46156	0.000537051	0.00475965	chr9-106779699-106779939	Calca+Sstr2
chr9-106788154-106789664...5596107	17.8017	0.541771	0.136365	3.97294	7.09917e-05	0.000894436	chr9-106788154-106789664	Calca+Sstr2
chr9-106821338-106822697...5596110	30.4199	0.406812	0.140313	2.89931	0.00373984	0.021491	chr9-106821338-106822697	Calca+Sstr2
chr9-106885868-106887595...5596122	56.9598	0.697057	0.120819	5.76944	7.9534e-09	3.17006e-07	chr9-106885868-106887595	Calca+Sstr2
chr9-106891691-106892870...5596123	48.7393	0.547501	0.147714	3.70649	0.00021015	0.00222199	chr9-106891691-106892870	Calca+Sstr2
chr9-106907849-106908429...5596126	3.5479	1.00447	0.329639	3.04719	0.00230992	0.0149373	chr9-106907849-106908429	Calca+Sstr2
chr9-106975515-106976825...5596150	6.39019	-1.67858	0.437659	-3.83535	0.000125384	0.00144709	chr9-106975515-106976825	Calca+Sstr2
chr9-107014616-107015245...5596163	4.08387	-1.70241	0.470246	-3.62025	0.00029432	0.00292389	chr9-107014616-107015245	Calca+Sstr2
chr9-107086235-107087775...5596182	10.7412	0.74202	0.20934	3.54457	0.000393257	0.00369901	chr9-107086235-107087775	Calca+Sstr2
chr9-107231166-107232302...5596224	29.7602	0.804362	0.145996	5.50948	3.59888e-08	1.20667e-06	chr9-107231166-107232302	Calca+Sstr2
chr9-107235057-107235691...5596225	12.2973	0.52449	0.183263	2.86196	0.00421033	0.023492	chr9-107235057-107235691	Calca+Sstr2
chr9-107237946-107238958...5596226	8.64323	1.11363	0.268351	4.14992	3.32598e-05	0.000470492	chr9-107237946-107238958	Calca+Sstr2
chr9-107246125-107246431...5596228	2.20986	0.960462	0.311985	3.07855	0.00208009	0.0137751	chr9-107246125-107246431	Calca+Sstr2
chr9-107253825-107255192...5596231	11.7963	0.690956	0.226251	3.05393	0.00225863	0.0146836	chr9-107253825-107255192	Calca+Sstr2
chr9-107259298-107260517...5596232	7.49388	1.20136	0.289201	4.15406	3.26628e-05	0.000463418	chr9-107259298-107260517	Calca+Sstr2
chr9-107260666-107261255...5596233	3.44678	0.989158	0.25887	3.82106	0.00013288	0.00151899	chr9-107260666-107261255	Calca+Sstr2
chr9-107271362-107271769...5596236	3.24273	2.1831	0.399136	5.46957	4.51141e-08	1.46954e-06	chr9-107271362-107271769	Calca+Sstr2
chr9-107271775-107271946...5596237	1.2347	1.52094	0.355343	4.2802	1.86721e-05	0.000287013	chr9-107271775-107271946	Calca+Sstr2
chr9-107272584-107272855...5596238	2.22674	1.94827	0.418308	4.65749	3.20082e-06	6.222e-05	chr9-107272584-107272855	Calca+Sstr2
chr9-107274352-107275197...5596239	12.383	1.70802	0.354592	4.81685	1.4584e-06	3.12858e-05	chr9-107274352-107275197	Calca+Sstr2
chr9-107278046-107279250...5596240	13.1181	0.487878	0.184028	2.65111	0.00802281	0.0376657	chr9-107278046-107279250	Calca+Sstr2
chr9-107290892-107291329...5596244	6.184	0.77119	0.193771	3.9799	6.89437e-05	0.000873053	chr9-107290892-107291329	Calca+Sstr2
chr9-107338023-107338830...5596258	15.9252	0.639902	0.146922	4.35538	1.32835e-05	0.000214621	chr9-107338023-107338830	Calca+Sstr2
chr9-107340209-107341032...5596259	17.1691	0.851907	0.145897	5.83909	5.24863e-09	2.20086e-07	chr9-107340209-107341032	Calca+Sstr2
chr9-107345851-107346400...5596260	3.6016	0.999243	0.280119	3.56721	0.000360806	0.00344936	chr9-107345851-107346400	Calca+Sstr2
chr9-107348943-107349987...5596262	8.58534	1.88302	0.191476	9.83426	8.01541e-23	9.28195e-20	chr9-107348943-107349987	Calca+Sstr2
chr9-107356058-107356236...5596263	3.08999	1.03742	0.235857	4.39853	1.08986e-05	0.000180596	chr9-107356058-107356236	Calca+Sstr2
chr9-107357428-107358582...5596264	16.1417	0.730613	0.19861	3.67863	0.000234493	0.00243018	chr9-107357428-107358582	Calca+Sstr2
chr9-107366430-107367210...5596266	5.47411	0.582584	0.22083	2.63815	0.00833592	0.0387039	chr9-107366430-107367210	Calca+Sstr2
chr9-107375095-107375457...5596269	1.77849	1.44854	0.458149	3.16171	0.00156843	0.011065	chr9-107375095-107375457	Calca+Sstr2
chr9-107375708-107375894...5596270	1.29127	2.15419	0.435422	4.94736	7.5228e-07	1.75067e-05	chr9-107375708-107375894	Calca+Sstr2
chr9-107384320-107386530...5596272	9.62524	1.02306	0.294495	3.47395	0.000512847	0.00458508	chr9-107384320-107386530	Calca+Sstr2
chr9-107389343-107389891...5596274	3.49111	1.49149	0.415335	3.59106	0.000329333	0.00320421	chr9-107389343-107389891	Calca+Sstr2
chr9-107399433-107400511...5596276	25.0381	0.922094	0.168158	5.48351	4.16976e-08	1.37295e-06	chr9-107399433-107400511	Calca+Sstr2
chr9-107402218-107403789...5596277	21.4317	1.18225	0.21794	5.42466	5.80666e-08	1.83733e-06	chr9-107402218-107403789	Calca+Sstr2
chr9-107414899-107415144...5596279	2.9097	1.06709	0.284847	3.74619	0.000179538	0.00195088	chr9-107414899-107415144	Calca+Sstr2
chr9-107416313-107417910...5596280	27.6245	0.628151	0.168415	3.72978	0.000191648	0.00205935	chr9-107416313-107417910	Calca+Sstr2
chr9-107422672-107423267...5596281	8.30616	1.16457	0.201127	5.79024	7.02873e-09	2.84462e-07	chr9-107422672-107423267	Calca+Sstr2
chr9-107424724-107424905...5596283	3.01722	1.69264	0.269172	6.2883	3.20953e-10	1.88592e-08	chr9-107424724-107424905	Calca+Sstr2
chr9-107432925-107433295...5596285	3.94286	1.87519	0.31309	5.98932	2.10726e-09	9.88274e-08	chr9-107432925-107433295	Calca+Sstr2
chr9-107434185-107435850...5596286	17.9399	0.784796	0.250453	3.1335	0.00172734	0.0119205	chr9-107434185-107435850	Calca+Sstr2
chr9-107448718-107449693...5596290	8.42014	1.10975	0.319204	3.47662	0.000507779	0.00454916	chr9-107448718-107449693	Calca+Sstr2
chr9-107451537-107452246...5596292	4.95112	0.705858	0.278008	2.53899	0.0111174	0.0475612	chr9-107451537-107452246	Calca+Sstr2
chr9-107452462-107452828...5596293	3.5473	0.828761	0.292141	2.83686	0.00455599	0.0249043	chr9-107452462-107452828	Calca+Sstr2
chr9-107462433-107464222...5596295	14.0305	0.564448	0.18081	3.12178	0.00179761	0.012298	chr9-107462433-107464222	Calca+Sstr2
chr9-107469131-107471180...5596297	28.0851	0.691628	0.270767	2.55433	0.0106392	0.0461225	chr9-107469131-107471180	Calca+Sstr2
chr9-107475784-107476340...5596299	4.43706	0.827638	0.279613	2.95994	0.003077	0.0185843	chr9-107475784-107476340	Calca+Sstr2
chr9-107479151-107479934...5596300	6.26426	0.926659	0.301007	3.07853	0.00208023	0.0137755	chr9-107479151-107479934	Calca+Sstr2
chr9-107484282-107485281...5596302	14.0723	1.04787	0.229594	4.56403	5.01809e-06	9.2266e-05	chr9-107484282-107485281	Calca+Sstr2
chr9-107492894-107493693...5596305	8.48825	1.27599	0.2941	4.33864	1.4337e-05	0.000229367	chr9-107492894-107493693	Calca+Sstr2
chr9-107493808-107494347...5596306	3.26964	1.34292	0.250414	5.36282	8.19317e-08	2.49534e-06	chr9-107493808-107494347	Calca+Sstr2
chr9-107504564-107505567...5596310	7.25679	1.33532	0.22852	5.84331	5.11748e-09	2.1515e-07	chr9-107504564-107505567	Calca+Sstr2
chr9-107510589-107512384...5596311	30.8125	1.28619	0.208125	6.17989	6.41444e-10	3.48393e-08	chr9-107510589-107512384	Calca+Sstr2
chr9-107514477-107515003...5596312	8.83964	0.659383	0.17713	3.72261	0.000197177	0.00210807	chr9-107514477-107515003	Calca+Sstr2
chr9-107533658-107535075...5596316	29.279	0.609365	0.134489	4.53097	5.87133e-06	0.000105747	chr9-107533658-107535075	Calca+Sstr2
chr9-107541224-107542567...5596317	23.2957	0.629631	0.139376	4.51751	6.25696e-06	0.000111715	chr9-107541224-107542567	Calca+Sstr2
chr9-107551338-107551834...5596319	7.02766	1.28717	0.200735	6.41229	1.43347e-10	9.3247e-09	chr9-107551338-107551834	Calca+Sstr2
chr9-107553927-107555372...5596320	45.1897	0.725409	0.128277	5.65502	1.55825e-08	5.75376e-07	chr9-107553927-107555372	Calca+Sstr2
chr9-107561038-107561211...5596321	1.25999	-2.26791	0.745808	-3.04087	0.00235894	0.0151819	chr9-107561038-107561211	Calca+Sstr2
chr9-107562644-107563750...5596322	23.4779	0.672801	0.140028	4.80475	1.54946e-06	3.29817e-05	chr9-107562644-107563750	Calca+Sstr2
chr9-107568375-107570175...5596323	24.9546	0.514389	0.15634	3.29019	0.00100118	0.00781159	chr9-107568375-107570175	Calca+Sstr2
chr9-107580079-107581373...5596325	16.0807	0.420504	0.151437	2.77676	0.00549042	0.0285873	chr9-107580079-107581373	Calca+Sstr2
chr9-107587164-107588251...5596326	24.1743	0.636342	0.151781	4.19249	2.75905e-05	0.000401063	chr9-107587164-107588251	Calca+Sstr2
chr9-107597936-107598467...5596329	2.90723	0.864993	0.29344	2.94777	0.0032008	0.0191395	chr9-107597936-107598467	Calca+Sstr2
chr9-107601527-107602517...5596330	9.40476	0.993231	0.150513	6.59898	4.13989e-11	3.13105e-09	chr9-107601527-107602517	Calca+Sstr2
chr9-107611771-107613482...5596331	42.7898	0.966229	0.122186	7.90786	2.61852e-15	5.86893e-13	chr9-107611771-107613482	Calca+Sstr2
chr9-107620908-107621447...5596333	4.9085	1.10105	0.218994	5.02776	4.96243e-07	1.21213e-05	chr9-107620908-107621447	Calca+Sstr2
chr9-107626273-107627282...5596334	11.6131	1.11206	0.170308	6.52973	6.5887e-11	4.70755e-09	chr9-107626273-107627282	Calca+Sstr2
chr9-107627637-107628042...5596335	4.1754	1.08626	0.233203	4.658	3.19289e-06	6.20822e-05	chr9-107627637-107628042	Calca+Sstr2
chr9-107632485-107634136...5596336	26.6551	0.938787	0.158829	5.91069	3.40676e-09	1.50514e-07	chr9-107632485-107634136	Calca+Sstr2
chr9-107635037-107635792...5596337	29.2174	0.804447	0.146843	5.47828	4.29489e-08	1.40949e-06	chr9-107635037-107635792	Calca+Sstr2
chr9-107641789-107642381...5596338	4.11484	-1.64067	0.496238	-3.30622	0.000945643	0.00747165	chr9-107641789-107642381	Calca+Sstr2
chr9-107643817-107645221...5596339	15.8938	0.589636	0.174148	3.38584	0.000709607	0.00594335	chr9-107643817-107645221	Calca+Sstr2
chr9-107645378-107645998...5596340	5.82803	0.55101	0.207138	2.66011	0.00781155	0.0369662	chr9-107645378-107645998	Calca+Sstr2
chr9-107675841-107676743...5596348	8.49369	0.784794	0.168598	4.65483	3.24251e-06	6.29318e-05	chr9-107675841-107676743	Calca+Sstr2
chr9-107676823-107677082...5596349	1.60357	1.04497	0.334016	3.12851	0.00175695	0.0120787	chr9-107676823-107677082	Calca+Sstr2
chr9-107687910-107688058...5596352	1.01347	-1.98886	0.711809	-2.79409	0.00520466	0.0274904	chr9-107687910-107688058	Calca+Sstr2
chr9-107695344-107695870...5596355	3.54154	1.26727	0.347367	3.64822	0.000264065	0.00267728	chr9-107695344-107695870	Calca+Sstr2
chr9-107700090-107700857...5596358	9.50001	0.928085	0.260824	3.55828	0.000373285	0.00354557	chr9-107700090-107700857	Calca+Sstr2
chr9-107709113-107710643...5596362	31.2179	1.19925	0.159331	7.52674	5.20218e-14	8.49531e-12	chr9-107709113-107710643	Calca+Sstr2
chr9-107713933-107714995...5596363	10.188	0.994111	0.289419	3.43485	0.000592873	0.00514913	chr9-107713933-107714995	Calca+Sstr2
chr9-107722570-107724501...5596365	11.2607	1.22959	0.259425	4.73967	2.1407e-06	4.37876e-05	chr9-107722570-107724501	Calca+Sstr2
chr9-107736319-107736508...5596368	2.43807	0.827123	0.298201	2.77371	0.00554208	0.0287851	chr9-107736319-107736508	Calca+Sstr2
chr9-107737647-107739612...5596369	23.1579	0.370775	0.12964	2.86004	0.00423583	0.0235978	chr9-107737647-107739612	Calca+Sstr2
chr9-107770217-107771518...5596375	26.7615	0.51377	0.138598	3.70691	0.000209803	0.00221927	chr9-107770217-107771518	Calca+Sstr2
chr9-107831890-107832308...5596390	1.89443	-1.98272	0.70725	-2.80341	0.00505646	0.0269037	chr9-107831890-107832308	Calca+Sstr2
chr9-107872183-107873323...5596397	30.6802	0.78993	0.138093	5.72028	1.06347e-08	4.09902e-07	chr9-107872183-107873323	Calca+Sstr2
chr9-107887631-107888832...5596398	21.0207	0.494545	0.158437	3.12141	0.00179989	0.0123116	chr9-107887631-107888832	Calca+Sstr2
chr9-107904640-107905144...5596401	8.26954	0.631294	0.172245	3.6651	0.000247246	0.00253608	chr9-107904640-107905144	Calca+Sstr2
chr9-107906010-107907963...5596402	23.4323	1.33704	0.180473	7.40853	1.27709e-13	1.89861e-11	chr9-107906010-107907963	Calca+Sstr2
chr9-107916646-107916884...5596403	0.71777	1.25603	0.459202	2.73525	0.00623334	0.0313731	chr9-107916646-107916884	Calca+Sstr2
chr9-107917704-107918817...5596404	3.46679	2.15015	0.250998	8.56639	1.06781e-17	4.27413e-15	chr9-107917704-107918817	Calca+Sstr2
chr9-107923864-107925071...5596405	7.78311	1.15429	0.28348	4.07184	4.66441e-05	0.000627524	chr9-107923864-107925071	Calca+Sstr2
chr9-107926957-107927315...5596406	2.13351	0.90609	0.342711	2.64389	0.00819591	0.03823	chr9-107926957-107927315	Calca+Sstr2
chr9-107935913-107936062...5596407	1.78503	0.977192	0.314425	3.10787	0.0018844	0.0127647	chr9-107935913-107936062	Calca+Sstr2
chr9-107939720-107941454...5596408	12.6318	1.71703	0.196035	8.75875	1.97432e-18	9.24988e-16	chr9-107939720-107941454	Calca+Sstr2
chr9-107950497-107951324...5596412	9.76069	0.929233	0.155882	5.96112	2.50519e-09	1.15086e-07	chr9-107950497-107951324	Calca+Sstr2
chr9-107961185-107962458...5596413	9.19748	0.950896	0.210538	4.51651	6.28674e-06	0.000112149	chr9-107961185-107962458	Calca+Sstr2
chr9-107963530-107964141...5596414	5.93408	0.680945	0.197775	3.44302	0.000575257	0.00503009	chr9-107963530-107964141	Calca+Sstr2
chr9-107984944-107986829...5596420	24.2203	0.659259	0.128347	5.13655	2.79828e-07	7.32071e-06	chr9-107984944-107986829	Calca+Sstr2
chr9-108001837-108003605...5596424	37.8442	0.577019	0.135838	4.24784	2.15841e-05	0.000324964	chr9-108001837-108003605	Calca+Sstr2
chr9-108038907-108039917...5596436	7.44172	0.599463	0.20008	2.99612	0.00273436	0.0169882	chr9-108038907-108039917	Calca+Sstr2
chr9-108048698-108049653...5596437	30.8985	0.755235	0.130484	5.78797	7.12436e-09	2.88079e-07	chr9-108048698-108049653	Calca+Sstr2
chr9-108052726-108053891...5596438	31.163	0.470407	0.158409	2.96957	0.00298213	0.0181506	chr9-108052726-108053891	Calca+Sstr2
chr9-108061858-108063607...5596441	45.5401	0.377743	0.144567	2.61293	0.00897695	0.0408384	chr9-108061858-108063607	Calca+Sstr2
chr9-108078720-108079956...5596447	19.6276	0.668798	0.148772	4.49544	6.94249e-06	0.000122318	chr9-108078720-108079956	Calca+Sstr2
chr9-108088477-108089434...5596450	15.95	1.00058	0.256268	3.90443	9.44487e-05	0.00114076	chr9-108088477-108089434	Calca+Sstr2
chr9-108094095-108095357...5596451	31.7071	0.935983	0.14614	6.40471	1.50653e-10	9.75859e-09	chr9-108094095-108095357	Calca+Sstr2
chr9-108095737-108095985...5596452	4.02545	0.648531	0.226285	2.86599	0.0041571	0.0232654	chr9-108095737-108095985	Calca+Sstr2
chr9-108098493-108098945...5596453	4.23081	0.807826	0.318375	2.53734	0.0111698	0.0477167	chr9-108098493-108098945	Calca+Sstr2
chr9-108104753-108105968...5596454	14.1719	0.500158	0.175368	2.85205	0.00434388	0.0240346	chr9-108104753-108105968	Calca+Sstr2
chr9-108189428-108190750...5596486	27.5038	0.71039	0.148288	4.79062	1.6627e-06	3.50799e-05	chr9-108189428-108190750	Calca+Sstr2
chr9-108200884-108201688...5596487	14.7497	0.799409	0.165806	4.82136	1.42582e-06	3.06762e-05	chr9-108200884-108201688	Calca+Sstr2
chr9-108225498-108225680...5596500	0.706602	1.22616	0.45758	2.67967	0.00736951	0.0354389	chr9-108225498-108225680	Calca+Sstr2
chr9-108263215-108264593...5596510	47.3326	0.718475	0.124541	5.76898	7.97548e-09	3.17784e-07	chr9-108263215-108264593	Calca+Sstr2
chr9-108289702-108291154...5596517	20.3401	0.745076	0.135653	5.4925	3.96281e-08	1.31232e-06	chr9-108289702-108291154	Calca+Sstr2
chr9-108305218-108306940...5596521	61.674	0.844716	0.129975	6.49907	8.08156e-11	5.63278e-09	chr9-108305218-108306940	Calca+Sstr2
chr9-108318531-108319114...5596523	1.67299	1.41575	0.303091	4.67105	2.99664e-06	5.87722e-05	chr9-108318531-108319114	Calca+Sstr2
chr9-108338470-108339894...5596528	22.6234	0.754899	0.14153	5.33384	9.61547e-08	2.8699e-06	chr9-108338470-108339894	Calca+Sstr2
chr9-108342518-108342904...5596529	3.94401	0.885586	0.266883	3.31826	0.000905801	0.00722272	chr9-108342518-108342904	Calca+Sstr2
chr9-108435765-108436712...5596552	4.85347	-1.40166	0.501341	-2.79581	0.00517693	0.0273766	chr9-108435765-108436712	Calca+Sstr2
chr9-108460156-108461780...5596558	19.0992	0.490617	0.151648	3.23522	0.00121547	0.00909006	chr9-108460156-108461780	Calca+Sstr2
chr9-108478652-108480226...5596561	8.49582	1.32325	0.248255	5.3302	9.81047e-08	2.92265e-06	chr9-108478652-108480226	Calca+Sstr2
chr9-108490109-108491429...5596562	33.7467	0.376243	0.144518	2.60344	0.00922939	0.0416758	chr9-108490109-108491429	Calca+Sstr2
chr9-108507364-108508420...5596566	19.8462	0.770323	0.140062	5.49987	3.80076e-08	1.26525e-06	chr9-108507364-108508420	Calca+Sstr2
chr9-108516516-108518172...5596567	50.7723	0.635699	0.129089	4.92451	8.45725e-07	1.94114e-05	chr9-108516516-108518172	Calca+Sstr2
chr9-108527643-108527837...5596569	0.920039	-2.06644	0.704419	-2.93355	0.00335115	0.0198183	chr9-108527643-108527837	Calca+Sstr2
chr9-108560171-108560972...5596578	15.4133	0.522703	0.169264	3.08809	0.00201447	0.0134516	chr9-108560171-108560972	Calca+Sstr2
chr9-108566620-108568009...5596579	41.8967	0.718999	0.12635	5.69052	1.26655e-08	4.7915e-07	chr9-108566620-108568009	Calca+Sstr2
chr9-108569758-108570407...5596580	15.7686	0.41981	0.142546	2.94507	0.00322878	0.0192649	chr9-108569758-108570407	Calca+Sstr2
chr9-108573931-108574119...5596581	4.59662	0.960066	0.214114	4.48389	7.32946e-06	0.000128209	chr9-108573931-108574119	Calca+Sstr2
chr9-108577760-108579375...5596583	27.547	0.755644	0.155395	4.86274	1.1577e-06	2.5594e-05	chr9-108577760-108579375	Calca+Sstr2
chr9-108586983-108589094...5596584	31.4604	1.19065	0.158913	7.49248	6.75859e-14	1.07416e-11	chr9-108586983-108589094	Calca+Sstr2
chr9-108596588-108598152...5596585	25.6091	0.486747	0.145564	3.34387	0.000826174	0.00670613	chr9-108596588-108598152	Calca+Sstr2
chr9-108609716-108610427...5596587	3.11851	-1.37616	0.491987	-2.79714	0.00515578	0.0272953	chr9-108609716-108610427	Calca+Sstr2
chr9-108648606-108650157...5596595	31.2238	0.698974	0.128139	5.45479	4.90297e-08	1.58239e-06	chr9-108648606-108650157	Calca+Sstr2
chr9-108684288-108685048...5596602	5.90886	1.70583	0.242019	7.04833	1.8108e-12	1.98519e-10	chr9-108684288-108685048	Calca+Sstr2
chr9-108689329-108689869...5596604	8.74077	1.27942	0.242206	5.28238	1.27515e-07	3.67864e-06	chr9-108689329-108689869	Calca+Sstr2
chr9-108691681-108693004...5596605	29.6165	0.848579	0.135354	6.26933	3.62608e-10	2.09491e-08	chr9-108691681-108693004	Calca+Sstr2
chr9-108703486-108705189...5596606	10.7823	0.620917	0.174789	3.55237	0.00038178	0.00361042	chr9-108703486-108705189	Calca+Sstr2
chr9-108734621-108735134...5596612	4.77066	-1.11821	0.419687	-2.66439	0.00771274	0.036618	chr9-108734621-108735134	Calca+Sstr2
chr9-108753241-108753800...5596619	7.25493	0.595984	0.208766	2.8548	0.0043064	0.0238797	chr9-108753241-108753800	Calca+Sstr2
chr9-108782990-108784426...5596626	31.59	0.412413	0.150641	2.73773	0.00618658	0.0311987	chr9-108782990-108784426	Calca+Sstr2
chr9-108792803-108792962...5596627	1.80908	0.868391	0.343343	2.52922	0.0114316	0.0484952	chr9-108792803-108792962	Calca+Sstr2
chr9-108798334-108798937...5596630	7.82382	0.794002	0.207518	3.82618	0.000130145	0.00149259	chr9-108798334-108798937	Calca+Sstr2
chr9-108807760-108809087...5596631	29.5422	0.675122	0.13045	5.17533	2.27511e-07	6.09619e-06	chr9-108807760-108809087	Calca+Sstr2
chr9-108824367-108827357...5596635	76.3326	0.740107	0.120433	6.14537	7.97771e-10	4.21609e-08	chr9-108824367-108827357	Calca+Sstr2
chr9-108853268-108854849...5596640	33.4307	0.631796	0.120384	5.24819	1.536e-07	4.32273e-06	chr9-108853268-108854849	Calca+Sstr2
chr9-108860137-108861060...5596641	2.91325	0.880368	0.274193	3.21075	0.00132387	0.00972169	chr9-108860137-108861060	Calca+Sstr2
chr9-108944815-108945440...5596649	4.14383	-1.00263	0.394607	-2.54082	0.0110592	0.0473811	chr9-108944815-108945440	Calca+Sstr2
chr9-108948584-108948941...5596651	2.63151	-1.14949	0.453603	-2.53413	0.0112727	0.0480345	chr9-108948584-108948941	Calca+Sstr2
chr9-108960672-108961827...5596655	11.4442	-0.972687	0.357526	-2.72061	0.00651626	0.0324112	chr9-108960672-108961827	Calca+Sstr2
chr9-108982576-108983010...5596658	2.40714	1.20205	0.301371	3.98859	6.64682e-05	0.000846538	chr9-108982576-108983010	Calca+Sstr2
chr9-108991367-108992411...5596661	28.3133	1.01446	0.157148	6.45544	1.07904e-10	7.24837e-09	chr9-108991367-108992411	Calca+Sstr2
chr9-109008361-109010609...5596667	20.5534	0.64776	0.185098	3.49956	0.000466031	0.00424485	chr9-109008361-109010609	Calca+Sstr2
chr9-109094071-109097433...5596675	22.3236	0.77325	0.185424	4.17018	3.04364e-05	0.000436013	chr9-109094071-109097433	Calca+Sstr2
chr9-109102931-109103914...5596676	4.11463	-1.45967	0.509124	-2.86703	0.00414344	0.0232038	chr9-109102931-109103914	Calca+Sstr2
chr9-109187313-109188296...5596688	1.43388	-1.85588	0.727649	-2.55052	0.0107563	0.0464693	chr9-109187313-109188296	Calca+Sstr2
chr9-109202178-109202621...5596690	1.04874	-2.01366	0.714466	-2.81841	0.00482625	0.026	chr9-109202178-109202621	Calca+Sstr2
chr9-109579428-109580371...5596695	4.45418	-2.88971	0.828569	-3.48759	0.000487397	0.00440028	chr9-109579428-109580371	Calca+Sstr2
chr9-109832249-109833473...5596711	14.1808	0.586583	0.151871	3.86237	0.000112292	0.00131826	chr9-109832249-109833473	Calca+Sstr2
chr9-109839756-109840282...5596712	2.18077	1.16187	0.343706	3.38041	0.000723782	0.00603873	chr9-109839756-109840282	Calca+Sstr2
chr9-109848726-109850221...5596714	13.3502	1.34522	0.24295	5.53702	3.07668e-08	1.04993e-06	chr9-109848726-109850221	Calca+Sstr2
chr9-109862128-109863385...5596716	7.81305	1.65035	0.153703	10.7372	6.80512e-27	1.72826e-23	chr9-109862128-109863385	Calca+Sstr2
chr9-109894616-109895424...5596720	10.2313	0.685714	0.176453	3.88611	0.000101864	0.00121514	chr9-109894616-109895424	Calca+Sstr2
chr9-109902229-109903176...5596722	13.1004	0.844113	0.204488	4.12793	3.66048e-05	0.000510245	chr9-109902229-109903176	Calca+Sstr2
chr9-109907205-109907950...5596723	8.5948	1.03726	0.190619	5.44153	5.28238e-08	1.6893e-06	chr9-109907205-109907950	Calca+Sstr2
chr9-109931243-109933222...5596730	61.6366	0.949312	0.125021	7.59323	3.12022e-14	5.35172e-12	chr9-109931243-109933222	Calca+Sstr2
chr9-109943829-109944294...5596733	2.32232	0.991998	0.315964	3.1396	0.00169181	0.0117302	chr9-109943829-109944294	Calca+Sstr2
chr9-110026216-110026659...5596756	2.02195	-1.75425	0.642048	-2.73227	0.00628989	0.0315874	chr9-110026216-110026659	Calca+Sstr2
chr9-110037480-110039466...5596758	11.2651	0.737576	0.242148	3.04598	0.00231925	0.0149859	chr9-110037480-110039466	Calca+Sstr2
chr9-110081026-110081506...5596771	7.79539	0.571437	0.215163	2.65584	0.0079112	0.0372956	chr9-110081026-110081506	Calca+Sstr2
chr9-110100622-110101804...5596773	16.6423	0.538255	0.149329	3.60449	0.000312763	0.00307336	chr9-110100622-110101804	Calca+Sstr2
chr9-110116613-110118055...5596774	31.9775	0.567199	0.130831	4.33536	1.4552e-05	0.000232333	chr9-110116613-110118055	Calca+Sstr2
chr9-110131407-110132618...5596775	30.4046	0.729061	0.137504	5.30211	1.14474e-07	3.34536e-06	chr9-110131407-110132618	Calca+Sstr2
chr9-110151992-110152657...5596778	2.69513	-2.02284	0.671594	-3.012	0.00259529	0.0163255	chr9-110151992-110152657	Calca+Sstr2
chr9-110228829-110230862...5596796	8.40891	0.908633	0.25797	3.52224	0.000427911	0.00396112	chr9-110228829-110230862	Calca+Sstr2
chr9-110236756-110237202...5596798	3.43147	0.988363	0.344506	2.86893	0.00411866	0.0231005	chr9-110236756-110237202	Calca+Sstr2
chr9-110333040-110333990...5596809	22.7896	0.580182	0.14255	4.07001	4.70112e-05	0.000631632	chr9-110333040-110333990	Calca+Sstr2
chr9-110351825-110352362...5596817	3.54608	0.709753	0.279748	2.53712	0.0111769	0.0477367	chr9-110351825-110352362	Calca+Sstr2
chr9-110372697-110373034...5596824	2.30224	-2.29204	0.724129	-3.16524	0.00154957	0.0109622	chr9-110372697-110373034	Calca+Sstr2
chr9-110407320-110408747...5596836	37.4169	0.66605	0.132711	5.0188	5.19942e-07	1.26156e-05	chr9-110407320-110408747	Calca+Sstr2
chr9-110411617-110411781...5596837	4.14967	0.721125	0.23475	3.07188	0.00212714	0.0140153	chr9-110411617-110411781	Calca+Sstr2
chr9-110440496-110440778...5596847	0.951993	-2.20969	0.694029	-3.18386	0.00145327	0.01044	chr9-110440496-110440778	Calca+Sstr2
chr9-110475742-110477337...5596853	28.3644	0.600683	0.129425	4.64117	3.46444e-06	6.66756e-05	chr9-110475742-110477337	Calca+Sstr2
chr9-110531903-110533393...5596861	47.7661	0.864494	0.136091	6.35233	2.12076e-10	1.31166e-08	chr9-110531903-110533393	Calca+Sstr2
chr9-110555840-110556391...5596866	2.64853	0.939731	0.318316	2.9522	0.0031552	0.018935	chr9-110555840-110556391	Calca+Sstr2
chr9-110602241-110602929...5596880	3.95965	0.854577	0.22776	3.75209	0.000175366	0.0019136	chr9-110602241-110602929	Calca+Sstr2
chr9-110623485-110625577...5596887	28.9591	0.955207	0.171004	5.58588	2.32524e-08	8.20492e-07	chr9-110623485-110625577	Calca+Sstr2
chr9-110640980-110641278...5596890	1.08977	1.4582	0.338501	4.30781	1.64875e-05	0.000258307	chr9-110640980-110641278	Calca+Sstr2
chr9-110653568-110654536...5596891	20.2897	0.948227	0.175294	5.40935	6.32554e-08	1.98075e-06	chr9-110653568-110654536	Calca+Sstr2
chr9-110655929-110657099...5596892	35.0227	0.870388	0.140788	6.18228	6.31824e-10	3.43675e-08	chr9-110655929-110657099	Calca+Sstr2
chr9-110674860-110675120...5596899	1.8328	1.03865	0.339519	3.05918	0.00221945	0.0144874	chr9-110674860-110675120	Calca+Sstr2
chr9-110697093-110697910...5596903	5.02198	-1.72654	0.471598	-3.66105	0.000251182	0.00256772	chr9-110697093-110697910	Calca+Sstr2
chr9-110709294-110711262...5596906	14.1947	1.35272	0.148563	9.10539	8.59559e-20	5.42934e-17	chr9-110709294-110711262	Calca+Sstr2
chr9-110716659-110717986...5596907	10.2614	1.31243	0.176755	7.42513	1.12669e-13	1.69625e-11	chr9-110716659-110717986	Calca+Sstr2
chr9-110724797-110725278...5596909	3.42819	0.768777	0.279943	2.74619	0.00602911	0.0306303	chr9-110724797-110725278	Calca+Sstr2
chr9-110725310-110727442...5596910	24.6308	1.35479	0.15243	8.88798	6.22274e-19	3.27827e-16	chr9-110725310-110727442	Calca+Sstr2
chr9-110742087-110744005...5596915	13.4697	1.31891	0.259144	5.08948	3.59047e-07	9.11347e-06	chr9-110742087-110744005	Calca+Sstr2
chr9-110780936-110782275...5596921	31.6329	1.19167	0.10979	10.8541	1.90714e-27	5.36108e-24	chr9-110780936-110782275	Calca+Sstr2
chr9-110874345-110875256...5596930	4.56897	-1.12025	0.428749	-2.61283	0.00897971	0.0408464	chr9-110874345-110875256	Calca+Sstr2
chr9-110920758-110921371...5596937	3.0469	1.54498	0.330166	4.67942	2.87692e-06	5.67293e-05	chr9-110920758-110921371	Calca+Sstr2
chr9-110922664-110923157...5596938	2.39775	0.820106	0.291653	2.81192	0.00492462	0.026389	chr9-110922664-110923157	Calca+Sstr2
chr9-110994783-110995060...5596946	1.83579	1.03473	0.36475	2.83683	0.00455642	0.0249053	chr9-110994783-110995060	Calca+Sstr2
chr9-111011468-111012885...5596948	5.04726	0.95819	0.304061	3.15131	0.00162542	0.0113715	chr9-111011468-111012885	Calca+Sstr2
chr9-111013606-111014245...5596949	3.85267	0.977119	0.308023	3.17223	0.00151274	0.0107627	chr9-111013606-111014245	Calca+Sstr2
chr9-111056718-111057606...5596955	5.98039	0.637556	0.21818	2.92215	0.0034762	0.0203653	chr9-111056718-111057606	Calca+Sstr2
chr9-111059083-111059236...5596957	0.749626	1.24006	0.453259	2.73589	0.00622121	0.0313297	chr9-111059083-111059236	Calca+Sstr2
chr9-111059279-111060065...5596958	5.45869	1.17027	0.385777	3.03353	0.00241711	0.0154692	chr9-111059279-111060065	Calca+Sstr2
chr9-111091270-111093558...5596967	17.188	1.04363	0.203923	5.11779	3.09144e-07	7.9988e-06	chr9-111091270-111093558	Calca+Sstr2
chr9-111103729-111104090...5596968	0.935578	1.86337	0.487804	3.81991	0.000133498	0.00152502	chr9-111103729-111104090	Calca+Sstr2
chr9-111117577-111119403...5596970	26.9767	0.379736	0.13988	2.71473	0.00663296	0.0328291	chr9-111117577-111119403	Calca+Sstr2
chr9-111122594-111122758...5596971	1.45818	-2.21155	0.730466	-3.02758	0.0024652	0.0157011	chr9-111122594-111122758	Calca+Sstr2
chr9-111150773-111151161...5596983	1.92286	-2.0157	0.699966	-2.87971	0.00398038	0.0225118	chr9-111150773-111151161	Calca+Sstr2
chr9-111181976-111183812...5596995	13.8961	0.539595	0.164359	3.28303	0.00102697	0.0079665	chr9-111181976-111183812	Calca+Sstr2
chr9-111185083-111185303...5596996	2.35946	1.24261	0.298945	4.15665	3.2295e-05	0.000458853	chr9-111185083-111185303	Calca+Sstr2
chr9-111220449-111220695...5597006	0.784103	2.12638	0.366597	5.80032	6.61871e-09	2.69915e-07	chr9-111220449-111220695	Calca+Sstr2
chr9-111254582-111254940...5597016	1.2761	1.90695	0.404367	4.71588	2.40665e-06	4.85055e-05	chr9-111254582-111254940	Calca+Sstr2
chr9-111260422-111261254...5597018	4.67608	-1.55579	0.404419	-3.84697	0.000119587	0.00139104	chr9-111260422-111261254	Calca+Sstr2
chr9-111271105-111272717...5597020	51.1058	0.815814	0.122191	6.67655	2.44627e-11	1.97942e-09	chr9-111271105-111272717	Calca+Sstr2
chr9-111334343-111335856...5597035	6.0165	-1.10559	0.427423	-2.58664	0.00969179	0.0431223	chr9-111334343-111335856	Calca+Sstr2
chr9-111415531-111416135...5597057	2.50624	1.36441	0.308805	4.41835	9.9458e-06	0.00016694	chr9-111415531-111416135	Calca+Sstr2
chr9-111422269-111422944...5597059	1.61082	1.0236	0.355123	2.88237	0.00394701	0.0223701	chr9-111422269-111422944	Calca+Sstr2
chr9-111424924-111425650...5597060	1.78063	2.33381	0.29282	7.97013	1.58506e-15	3.75367e-13	chr9-111424924-111425650	Calca+Sstr2
chr9-111432712-111433493...5597062	1.94418	1.56926	0.325918	4.81488	1.4729e-06	3.15492e-05	chr9-111432712-111433493	Calca+Sstr2
chr9-111438776-111440620...5597063	22.4113	0.597846	0.1741	3.43393	0.000594895	0.00516258	chr9-111438776-111440620	Calca+Sstr2
chr9-111457821-111458178...5597070	3.55113	1.05748	0.244148	4.33132	1.48219e-05	0.000236068	chr9-111457821-111458178	Calca+Sstr2
chr9-111459702-111460890...5597071	14.3806	0.993618	0.210121	4.72879	2.25861e-06	4.58606e-05	chr9-111459702-111460890	Calca+Sstr2
chr9-111473673-111475008...5597073	12.1192	1.12242	0.229268	4.89568	9.79667e-07	2.21081e-05	chr9-111473673-111475008	Calca+Sstr2
chr9-111476679-111477064...5597074	3.75062	0.720123	0.277535	2.59471	0.00946709	0.0424282	chr9-111476679-111477064	Calca+Sstr2
chr9-111477480-111480147...5597075	21.5906	0.641511	0.174399	3.67841	0.000234692	0.00243176	chr9-111477480-111480147	Calca+Sstr2
chr9-111491306-111491565...5597077	2.3687	-1.26155	0.499919	-2.52351	0.0116191	0.0490525	chr9-111491306-111491565	Calca+Sstr2
chr9-111495649-111496246...5597079	7.0768	0.606317	0.209	2.90105	0.00371919	0.0213964	chr9-111495649-111496246	Calca+Sstr2
chr9-111496862-111498023...5597080	13.4221	0.843907	0.178425	4.72976	2.24786e-06	4.56726e-05	chr9-111496862-111498023	Calca+Sstr2
chr9-111499989-111500463...5597081	3.8987	0.908232	0.304044	2.98717	0.00281573	0.0173724	chr9-111499989-111500463	Calca+Sstr2
chr9-111511676-111513447...5597082	3.7119	-1.50991	0.482647	-3.1284	0.0017576	0.0120822	chr9-111511676-111513447	Calca+Sstr2
chr9-111518264-111518612...5597085	0.941481	2.21767	0.477021	4.649	3.33552e-06	6.45251e-05	chr9-111518264-111518612	Calca+Sstr2
chr9-111562326-111563074...5597095	4.63416	1.20677	0.296008	4.07681	4.56575e-05	0.000616346	chr9-111562326-111563074	Calca+Sstr2
chr9-111578211-111579604...5597101	19.0043	0.826277	0.263542	3.13527	0.00171694	0.0118636	chr9-111578211-111579604	Calca+Sstr2
chr9-111603435-111604380...5597107	8.87028	1.37022	0.321596	4.26069	2.03796e-05	0.000309269	chr9-111603435-111604380	Calca+Sstr2
chr9-111606498-111606835...5597108	3.0306	0.861076	0.335206	2.5688	0.0102053	0.0447656	chr9-111606498-111606835	Calca+Sstr2
chr9-111627211-111627511...5597114	1.45633	1.63067	0.35145	4.63983	3.48694e-06	6.70596e-05	chr9-111627211-111627511	Calca+Sstr2
chr9-111627529-111627821...5597115	1.33085	1.22859	0.409295	3.00173	0.00268454	0.0167515	chr9-111627529-111627821	Calca+Sstr2
chr9-111632882-111634153...5597117	7.00668	1.03046	0.223112	4.61856	3.86409e-06	7.34308e-05	chr9-111632882-111634153	Calca+Sstr2
chr9-111636238-111636415...5597118	1.67067	1.22373	0.395346	3.09535	0.00196581	0.0131974	chr9-111636238-111636415	Calca+Sstr2
chr9-111645859-111646134...5597120	2.49066	0.716298	0.281644	2.54327	0.0109819	0.0471458	chr9-111645859-111646134	Calca+Sstr2
chr9-111673790-111674514...5597128	6.67144	1.09524	0.298764	3.6659	0.000246467	0.00252929	chr9-111673790-111674514	Calca+Sstr2
chr9-111678819-111679149...5597130	3.2153	1.05837	0.297234	3.56075	0.0003698	0.00351872	chr9-111678819-111679149	Calca+Sstr2
chr9-111679171-111679770...5597131	4.90304	1.6751	0.274627	6.09954	1.06372e-09	5.40963e-08	chr9-111679171-111679770	Calca+Sstr2
chr9-111687954-111691012...5597134	43.0077	1.17799	0.185669	6.3446	2.23009e-10	1.37031e-08	chr9-111687954-111691012	Calca+Sstr2
chr9-111707870-111708714...5597137	3.24346	1.14639	0.306729	3.73748	0.00018587	0.00200693	chr9-111707870-111708714	Calca+Sstr2
chr9-111708802-111710121...5597138	11.4413	1.06124	0.292125	3.63284	0.000280321	0.00281022	chr9-111708802-111710121	Calca+Sstr2
chr9-111713896-111715717...5597139	14.1859	1.23798	0.319559	3.87401	0.000107058	0.00126728	chr9-111713896-111715717	Calca+Sstr2
chr9-111730980-111731456...5597142	0.755669	2.48577	0.521776	4.76405	1.89742e-06	3.93712e-05	chr9-111730980-111731456	Calca+Sstr2
chr9-111755108-111755784...5597148	6.41608	0.949792	0.25342	3.74789	0.000178327	0.00193981	chr9-111755108-111755784	Calca+Sstr2
chr9-111762143-111763388...5597151	21.3889	1.03383	0.227177	4.55075	5.34544e-06	9.73997e-05	chr9-111762143-111763388	Calca+Sstr2
chr9-111767149-111768584...5597152	7.31786	1.23136	0.341648	3.60419	0.000313133	0.00307618	chr9-111767149-111768584	Calca+Sstr2
chr9-111772812-111773025...5597154	0.898804	1.94428	0.37272	5.21645	1.82381e-07	5.03121e-06	chr9-111772812-111773025	Calca+Sstr2
chr9-111776729-111776979...5597155	1.18471	2.22325	0.39977	5.56133	2.6773e-08	9.29664e-07	chr9-111776729-111776979	Calca+Sstr2
chr9-111777460-111778089...5597156	2.04187	1.44309	0.354169	4.07459	4.60961e-05	0.000621264	chr9-111777460-111778089	Calca+Sstr2
chr9-111788829-111789096...5597160	0.66767	2.56201	0.48904	5.23885	1.61581e-07	4.52005e-06	chr9-111788829-111789096	Calca+Sstr2
chr9-111811928-111812500...5597169	2.43402	-1.85658	0.689006	-2.69458	0.00704782	0.0343231	chr9-111811928-111812500	Calca+Sstr2
chr9-111833019-111833297...5597175	0.921878	1.98753	0.374648	5.30507	1.12628e-07	3.29744e-06	chr9-111833019-111833297	Calca+Sstr2
chr9-111858724-111859002...5597179	1.12316	1.80459	0.389429	4.63393	3.58784e-06	6.87523e-05	chr9-111858724-111859002	Calca+Sstr2
chr9-111867411-111868705...5597181	3.30096	1.47136	0.343814	4.27953	1.87286e-05	0.000287738	chr9-111867411-111868705	Calca+Sstr2
chr9-111880416-111881252...5597185	3.96492	-1.10468	0.43915	-2.51549	0.0118868	0.049844	chr9-111880416-111881252	Calca+Sstr2
chr9-111884640-111885960...5597186	7.06765	-1.76025	0.472551	-3.725	0.000195313	0.00209105	chr9-111884640-111885960	Calca+Sstr2
chr9-111916751-111917619...5597191	6.42326	0.608672	0.202622	3.00397	0.00266478	0.0166599	chr9-111916751-111917619	Calca+Sstr2
chr9-111938559-111938804...5597196	2.38253	1.39438	0.349764	3.98663	6.70173e-05	0.000852409	chr9-111938559-111938804	Calca+Sstr2
chr9-111939239-111940348...5597197	9.88577	0.723787	0.199291	3.6318	0.00028145	0.00281908	chr9-111939239-111940348	Calca+Sstr2
chr9-112030020-112031625...5597215	12.0937	1.20015	0.312447	3.84114	0.000122464	0.0014194	chr9-112030020-112031625	Calca+Sstr2
chr9-112063339-112063819...5597223	2.62156	1.75036	0.372237	4.70228	2.57267e-06	5.14071e-05	chr9-112063339-112063819	Calca+Sstr2
chr9-112071067-112071474...5597227	3.50355	0.994775	0.271623	3.66234	0.000249926	0.00255759	chr9-112071067-112071474	Calca+Sstr2
chr9-112074337-112075790...5597229	35.1529	0.649656	0.198345	3.27538	0.0010552	0.00813906	chr9-112074337-112075790	Calca+Sstr2
chr9-112076754-112076955...5597230	2.60608	-1.59158	0.557949	-2.85255	0.00433695	0.0240035	chr9-112076754-112076955	Calca+Sstr2
chr9-112100979-112101311...5597239	4.17611	-1.08163	0.411333	-2.62956	0.00854944	0.0394136	chr9-112100979-112101311	Calca+Sstr2
chr9-112102463-112102784...5597240	3.85012	0.804913	0.286407	2.81038	0.00494823	0.026482	chr9-112102463-112102784	Calca+Sstr2
chr9-112103108-112104021...5597241	7.84229	-1.29276	0.432985	-2.98569	0.00282935	0.0174377	chr9-112103108-112104021	Calca+Sstr2
chr9-112134462-112134636...5597253	2.00486	-2.05866	0.6889	-2.98833	0.0028051	0.0173259	chr9-112134462-112134636	Calca+Sstr2
chr9-112134783-112135333...5597254	3.27272	-1.20294	0.457034	-2.63206	0.0084868	0.0392123	chr9-112134783-112135333	Calca+Sstr2
chr9-112160358-112160628...5597266	1.10649	-2.59386	0.845845	-3.06659	0.00216516	0.0142112	chr9-112160358-112160628	Calca+Sstr2
chr9-112174313-112175915...5597270	11.0524	0.710402	0.174262	4.07662	4.5695e-05	0.000616784	chr9-112174313-112175915	Calca+Sstr2
chr9-112234441-112236312...5597291	31.9314	0.878247	0.262239	3.34903	0.000810936	0.00660632	chr9-112234441-112236312	Calca+Sstr2
chr9-112261888-112262780...5597294	1.86104	1.49546	0.440487	3.39501	0.000686258	0.00579086	chr9-112261888-112262780	Calca+Sstr2
chr9-112430847-112431631...5597324	2.00779	1.16908	0.363195	3.21887	0.00128695	0.00950784	chr9-112430847-112431631	Calca+Sstr2
chr9-112438735-112439103...5597326	1.14069	-2.055	0.790157	-2.60075	0.00930191	0.0419154	chr9-112438735-112439103	Calca+Sstr2
chr9-112466427-112467361...5597330	3.3661	-1.75175	0.645813	-2.71248	0.00667828	0.0329868	chr9-112466427-112467361	Calca+Sstr2
chr9-112581672-112582219...5597341	1.39328	-2.90183	0.92472	-3.13806	0.00170068	0.0117769	chr9-112581672-112582219	Calca+Sstr2
chr9-112659329-112660778...5597347	4.28418	-1.69844	0.42814	-3.96703	7.27731e-05	0.000913192	chr9-112659329-112660778	Calca+Sstr2
chr9-112724144-112725069...5597355	1.80567	-2.14205	0.783067	-2.73546	0.00622934	0.031359	chr9-112724144-112725069	Calca+Sstr2
chr9-112783383-112785009...5597363	3.0202	1.11238	0.347227	3.20361	0.00135717	0.00990889	chr9-112783383-112785009	Calca+Sstr2
chr9-112815568-112816178...5597366	2.45747	-1.60236	0.629118	-2.54699	0.0108656	0.0467927	chr9-112815568-112816178	Calca+Sstr2
chr9-112818404-112819221...5597367	1.9571	-2.57113	0.745631	-3.44827	0.0005642	0.0049527	chr9-112818404-112819221	Calca+Sstr2
chr9-112821995-112822431...5597370	1.66616	-2.08165	0.74537	-2.79278	0.00522572	0.0275621	chr9-112821995-112822431	Calca+Sstr2
chr9-112834594-112835082...5597375	1.20425	-1.94311	0.691769	-2.8089	0.00497108	0.0265716	chr9-112834594-112835082	Calca+Sstr2
chr9-112841525-112842779...5597377	10.269	-3.48295	0.591012	-5.8932	3.78782e-09	1.65407e-07	chr9-112841525-112842779	Calca+Sstr2
chr9-112920734-112921572...5597385	2.08539	-2.40526	0.738745	-3.25587	0.00113045	0.00859014	chr9-112920734-112921572	Calca+Sstr2
chr9-113061139-113061725...5597400	1.5165	-1.945	0.721172	-2.69699	0.00699689	0.034142	chr9-113061139-113061725	Calca+Sstr2
chr9-113070176-113070584...5597403	1.68992	1.88877	0.475009	3.97628	7.00031e-05	0.000883793	chr9-113070176-113070584	Calca+Sstr2
chr9-113141962-113143386...5597413	3.81413	-1.81973	0.57523	-3.16347	0.00155898	0.0110133	chr9-113141962-113143386	Calca+Sstr2
chr9-113264453-113265293...5597426	2.93479	-2.51549	0.803539	-3.13051	0.00174503	0.0120147	chr9-113264453-113265293	Calca+Sstr2
chr9-113267374-113268254...5597427	2.8958	-1.64097	0.621794	-2.63909	0.00831285	0.0386279	chr9-113267374-113268254	Calca+Sstr2
chr9-113270614-113270998...5597429	1.5341	-2.16041	0.810616	-2.66515	0.00769542	0.0365617	chr9-113270614-113270998	Calca+Sstr2
chr9-113379887-113381403...5597451	2.29748	-2.52831	0.676379	-3.73801	0.00018548	0.00200325	chr9-113379887-113381403	Calca+Sstr2
chr9-113396788-113396964...5597453	0.850088	2.14995	0.385622	5.57529	2.4712e-08	8.65298e-07	chr9-113396788-113396964	Calca+Sstr2
chr9-113439773-113440625...5597464	10.3643	-1.03861	0.312238	-3.32634	0.00087995	0.00705692	chr9-113439773-113440625	Calca+Sstr2
chr9-113447370-113447725...5597466	1.56963	-2.30707	0.729295	-3.16342	0.00155927	0.011015	chr9-113447370-113447725	Calca+Sstr2
chr9-113457146-113458072...5597468	3.20072	-2.64834	0.687706	-3.85097	0.000117649	0.00137149	chr9-113457146-113458072	Calca+Sstr2
chr9-113494115-113495028...5597476	1.76013	-2.45449	0.72618	-3.37999	0.000724873	0.00604619	chr9-113494115-113495028	Calca+Sstr2
chr9-113513447-113513977...5597485	2.2919	-2.50764	0.785991	-3.19042	0.00142065	0.0102611	chr9-113513447-113513977	Calca+Sstr2
chr9-113521204-113521754...5597487	2.77742	1.13009	0.295795	3.82052	0.000133173	0.00152201	chr9-113521204-113521754	Calca+Sstr2
chr9-113524011-113524929...5597488	10.0076	-0.937955	0.363636	-2.57938	0.00989772	0.0437826	chr9-113524011-113524929	Calca+Sstr2
chr9-113561384-113561826...5597493	1.07547	-2.21597	0.830362	-2.66868	0.00761496	0.0362805	chr9-113561384-113561826	Calca+Sstr2
chr9-113643709-113644244...5597504	4.40682	-1.04072	0.381543	-2.72767	0.00637842	0.031914	chr9-113643709-113644244	Calca+Sstr2
chr9-113666712-113667134...5597513	2.26891	-1.56878	0.555803	-2.82254	0.00476453	0.0257527	chr9-113666712-113667134	Calca+Sstr2
chr9-113707591-113708559...5597521	23.2176	0.680601	0.147459	4.61552	3.92116e-06	7.43351e-05	chr9-113707591-113708559	Calca+Sstr2
chr9-113726764-113727635...5597523	2.7595	-2.00549	0.603166	-3.32494	0.000884384	0.007086	chr9-113726764-113727635	Calca+Sstr2
chr9-113740732-113742369...5597525	24.9788	0.636005	0.11834	5.37438	7.6847e-08	2.35685e-06	chr9-113740732-113742369	Calca+Sstr2
chr9-113792367-113794215...5597538	14.7152	0.604831	0.159591	3.78987	0.000150724	0.00168792	chr9-113792367-113794215	Calca+Sstr2
chr9-113811798-113813433...5597543	21.0052	0.550328	0.148076	3.71653	0.000201981	0.00214956	chr9-113811798-113813433	Calca+Sstr2
chr9-113865444-113865765...5597560	2.72446	-1.47338	0.547552	-2.69084	0.00712726	0.0345952	chr9-113865444-113865765	Calca+Sstr2
chr9-113892683-113892879...5597569	1.26575	1.20098	0.427024	2.81244	0.00491671	0.0263562	chr9-113892683-113892879	Calca+Sstr2
chr9-113930584-113931992...5597577	45.4316	0.630104	0.128293	4.91146	9.04024e-07	2.06018e-05	chr9-113930584-113931992	Calca+Sstr2
chr9-114025157-114027059...5597601	50.7745	0.562543	0.182099	3.08922	0.00200682	0.0134118	chr9-114025157-114027059	Calca+Sstr2
chr9-114092200-114092498...5597614	1.44924	1.07025	0.399894	2.67633	0.00744327	0.0356865	chr9-114092200-114092498	Calca+Sstr2
chr9-114394047-114394430...5597623	1.89575	-1.99865	0.765543	-2.61077	0.00903398	0.0410167	chr9-114394047-114394430	Calca+Sstr2
chr9-114435633-114436000...5597633	1.04488	-2.0326	0.692927	-2.93336	0.00335319	0.0198278	chr9-114435633-114436000	Calca+Sstr2
chr9-114445932-114446627...5597635	2.68882	-2.22219	0.659163	-3.37123	0.000748322	0.00620283	chr9-114445932-114446627	Calca+Sstr2
chr9-114488180-114488349...5597642	0.903627	-1.73853	0.687738	-2.52789	0.011475	0.0486272	chr9-114488180-114488349	Calca+Sstr2
chr9-114498300-114498814...5597643	5.22271	-0.899464	0.312001	-2.88289	0.00394043	0.0223412	chr9-114498300-114498814	Calca+Sstr2
chr9-114500811-114501796...5597645	7.20182	-1.43785	0.516577	-2.78341	0.00537901	0.0281581	chr9-114500811-114501796	Calca+Sstr2
chr9-114507445-114507892...5597646	1.39894	-2.76021	0.783917	-3.52106	0.00042983	0.00397519	chr9-114507445-114507892	Calca+Sstr2
chr9-114543241-114544658...5597655	7.5853	-1.91171	0.544344	-3.51196	0.000444815	0.0040881	chr9-114543241-114544658	Calca+Sstr2
chr9-114609813-114610162...5597669	1.13415	2.61468	0.316609	8.25839	1.47653e-16	4.4134e-14	chr9-114609813-114610162	Calca+Sstr2
chr9-114619525-114620180...5597674	4.14505	-1.81889	0.596024	-3.05171	0.00227544	0.014766	chr9-114619525-114620180	Calca+Sstr2
chr9-114631289-114631690...5597676	1.95033	-1.74286	0.643844	-2.70695	0.00679041	0.0334048	chr9-114631289-114631690	Calca+Sstr2
chr9-114660106-114661012...5597680	2.65875	-1.89414	0.683145	-2.77268	0.00555959	0.0288565	chr9-114660106-114661012	Calca+Sstr2
chr9-114679723-114680911...5597686	3.6444	-2.14926	0.691699	-3.10722	0.00188856	0.0127869	chr9-114679723-114680911	Calca+Sstr2
chr9-114687870-114689728...5597687	43.4111	0.791398	0.127063	6.22839	4.71249e-10	2.65022e-08	chr9-114687870-114689728	Calca+Sstr2
chr9-114730907-114731742...5597696	21.8103	0.566311	0.141929	3.99011	6.60435e-05	0.000841882	chr9-114730907-114731742	Calca+Sstr2
chr9-114736356-114737788...5597697	9.62968	-1.57092	0.387738	-4.05149	5.08925e-05	0.000675138	chr9-114736356-114737788	Calca+Sstr2
chr9-114752580-114753560...5597700	21.565	0.763656	0.14885	5.13038	2.89154e-07	7.53524e-06	chr9-114752580-114753560	Calca+Sstr2
chr9-114759659-114760533...5597701	3.44504	0.984107	0.255167	3.85671	0.000114922	0.00134438	chr9-114759659-114760533	Calca+Sstr2
chr9-114784406-114785082...5597707	1.98976	-2.77924	0.833831	-3.33309	0.000858866	0.00692612	chr9-114784406-114785082	Calca+Sstr2
chr9-114791541-114792284...5597709	4.21666	-1.7011	0.506205	-3.36049	0.00077805	0.00639586	chr9-114791541-114792284	Calca+Sstr2
chr9-114796167-114798147...5597710	14.8696	-0.776779	0.271999	-2.85582	0.00429262	0.0238244	chr9-114796167-114798147	Calca+Sstr2
chr9-114836017-114836887...5597715	7.47065	-2.19714	0.553738	-3.96782	7.25327e-05	0.000910827	chr9-114836017-114836887	Calca+Sstr2
chr9-114842197-114843098...5597716	5.06906	-1.81621	0.550118	-3.3015	0.000961704	0.00756819	chr9-114842197-114843098	Calca+Sstr2
chr9-114843475-114844624...5597717	9.24431	-0.910343	0.35628	-2.55513	0.0106148	0.0460531	chr9-114843475-114844624	Calca+Sstr2
chr9-114853165-114853799...5597720	3.57636	-1.86578	0.537543	-3.47093	0.000518658	0.00462536	chr9-114853165-114853799	Calca+Sstr2
chr9-114854632-114855874...5597721	6.37549	-2.54488	0.472894	-5.3815	7.38687e-08	2.27546e-06	chr9-114854632-114855874	Calca+Sstr2
chr9-114902203-114902844...5597732	2.72396	-1.61749	0.533581	-3.03139	0.00243427	0.0155509	chr9-114902203-114902844	Calca+Sstr2
chr9-114916408-114917115...5597735	5.02637	-1.24794	0.417258	-2.99081	0.00278236	0.017217	chr9-114916408-114917115	Calca+Sstr2
chr9-114923518-114924915...5597739	8.30869	-0.985579	0.367283	-2.68343	0.0072871	0.0351569	chr9-114923518-114924915	Calca+Sstr2
chr9-114930585-114931020...5597741	4.82004	-1.88614	0.54334	-3.47137	0.000517807	0.00461967	chr9-114930585-114931020	Calca+Sstr2
chr9-114932838-114934259...5597742	29.7509	0.537655	0.149487	3.59667	0.000322319	0.00314753	chr9-114932838-114934259	Calca+Sstr2
chr9-114936916-114937702...5597743	8.3729	-3.21826	0.655235	-4.91161	9.03302e-07	2.05879e-05	chr9-114936916-114937702	Calca+Sstr2
chr9-114947334-114949005...5597746	5.49868	1.65527	0.251146	6.59089	4.37204e-11	3.27701e-09	chr9-114947334-114949005	Calca+Sstr2
chr9-114977645-114979290...5597752	36.7458	0.516822	0.124467	4.15228	3.29178e-05	0.00046646	chr9-114977645-114979290	Calca+Sstr2
chr9-114986220-114986740...5597753	3.43947	-1.21679	0.461844	-2.63464	0.00842272	0.0389934	chr9-114986220-114986740	Calca+Sstr2
chr9-114988780-114990001...5597754	7.04219	-0.962661	0.361485	-2.66307	0.00774308	0.0367246	chr9-114988780-114990001	Calca+Sstr2
chr9-114990188-114990910...5597755	3.97437	-1.15964	0.452588	-2.56223	0.0104002	0.0453854	chr9-114990188-114990910	Calca+Sstr2
chr9-115002391-115003921...5597758	8.12861	-1.19408	0.340949	-3.50222	0.000461395	0.00421002	chr9-115002391-115003921	Calca+Sstr2
chr9-115005589-115005860...5597760	2.17939	-1.53046	0.566565	-2.7013	0.006907	0.0338191	chr9-115005589-115005860	Calca+Sstr2
chr9-115011902-115013445...5597762	16.893	-1.39137	0.309856	-4.49037	7.10985e-06	0.000124866	chr9-115011902-115013445	Calca+Sstr2
chr9-115019637-115020802...5597764	13.6287	-1.7412	0.375059	-4.64247	3.44261e-06	6.63179e-05	chr9-115019637-115020802	Calca+Sstr2
chr9-115033064-115034284...5597767	12.318	-1.35294	0.384799	-3.51596	0.00043816	0.00403843	chr9-115033064-115034284	Calca+Sstr2
chr9-115035992-115036237...5597768	2.35432	-1.79065	0.614295	-2.91496	0.00355729	0.0207173	chr9-115035992-115036237	Calca+Sstr2
chr9-115044496-115045469...5597770	9.50941	-1.02118	0.351668	-2.90382	0.00368634	0.021254	chr9-115044496-115045469	Calca+Sstr2
chr9-115050059-115050945...5597772	25.1242	-0.735552	0.212338	-3.46407	0.000532068	0.00472344	chr9-115050059-115050945	Calca+Sstr2
chr9-115052151-115052417...5597773	3.30396	-2.30391	0.609191	-3.78192	0.000155622	0.00173464	chr9-115052151-115052417	Calca+Sstr2
chr9-115067267-115067638...5597778	2.26345	-1.70341	0.601466	-2.83209	0.00462451	0.0251806	chr9-115067267-115067638	Calca+Sstr2
chr9-115073692-115073839...5597781	1.25191	-2.03316	0.704723	-2.88504	0.00391358	0.0222245	chr9-115073692-115073839	Calca+Sstr2
chr9-115086167-115086526...5597785	2.45393	-1.62578	0.575682	-2.8241	0.0047414	0.0256593	chr9-115086167-115086526	Calca+Sstr2
chr9-115095204-115096141...5597787	4.37761	-1.2339	0.388261	-3.17801	0.00148292	0.0106006	chr9-115095204-115096141	Calca+Sstr2
chr9-115100180-115100383...5597789	1.86419	-2.25883	0.696421	-3.24348	0.0011808	0.00888705	chr9-115100180-115100383	Calca+Sstr2
chr9-115103062-115103308...5597792	1.66039	-2.11549	0.718871	-2.9428	0.00325259	0.019374	chr9-115103062-115103308	Calca+Sstr2
chr9-115104357-115105148...5597793	7.01931	-1.54993	0.413069	-3.75223	0.000175268	0.00191284	chr9-115104357-115105148	Calca+Sstr2
chr9-115147752-115149410...5597808	8.72755	-1.62857	0.325514	-5.00306	5.64265e-07	1.35854e-05	chr9-115147752-115149410	Calca+Sstr2
chr9-115152413-115152587...5597809	1.00386	-2.53455	0.70852	-3.57725	0.000347231	0.00334652	chr9-115152413-115152587	Calca+Sstr2
chr9-115157881-115158482...5597811	3.16677	-1.55929	0.511286	-3.04973	0.00229044	0.0148419	chr9-115157881-115158482	Calca+Sstr2
chr9-115169623-115170130...5597814	3.3736	-1.49998	0.485786	-3.08774	0.00201685	0.013464	chr9-115169623-115170130	Calca+Sstr2
chr9-115183030-115184075...5597816	7.73701	-1.13231	0.343069	-3.30054	0.000964993	0.00758871	chr9-115183030-115184075	Calca+Sstr2
chr9-115188514-115189220...5597818	5.35179	-1.8627	0.485198	-3.83906	0.000123506	0.001429	chr9-115188514-115189220	Calca+Sstr2
chr9-115189688-115190290...5597819	4.15669	-1.81746	0.498627	-3.64492	0.000267474	0.00270551	chr9-115189688-115190290	Calca+Sstr2
chr9-115190379-115190613...5597820	1.82664	-1.65837	0.632724	-2.621	0.00876713	0.0401587	chr9-115190379-115190613	Calca+Sstr2
chr9-115214794-115215228...5597828	3.14516	-1.6685	0.503671	-3.31267	0.000924093	0.00733759	chr9-115214794-115215228	Calca+Sstr2
chr9-115215490-115216975...5597829	10.4529	-1.32799	0.348771	-3.80763	0.000140306	0.00159005	chr9-115215490-115216975	Calca+Sstr2
chr9-115240633-115241751...5597837	12.678	-1.0353	0.317099	-3.26491	0.001095	0.00837806	chr9-115240633-115241751	Calca+Sstr2
chr9-115291698-115292145...5597857	3.10578	-1.26496	0.497324	-2.54352	0.010974	0.0471223	chr9-115291698-115292145	Calca+Sstr2
chr9-115296281-115297181...5597859	5.29844	-1.93705	0.491606	-3.94025	8.13965e-05	0.00100497	chr9-115296281-115297181	Calca+Sstr2
chr9-115309085-115311071...5597862	66.7535	0.832678	0.123896	6.72075	1.80787e-11	1.51719e-09	chr9-115309085-115311071	Calca+Sstr2
chr9-115332987-115333526...5597866	2.24219	1.65424	0.465891	3.55069	0.000384218	0.00363021	chr9-115332987-115333526	Calca+Sstr2
chr9-115354794-115356023...5597871	3.15581	-1.69325	0.663978	-2.55016	0.0107674	0.0465018	chr9-115354794-115356023	Calca+Sstr2
chr9-115390880-115391443...5597875	6.46582	0.92262	0.214734	4.29657	1.73463e-05	0.000269627	chr9-115390880-115391443	Calca+Sstr2
chr9-115403260-115403881...5597876	2.09212	-1.58846	0.614304	-2.58579	0.00971559	0.0431996	chr9-115403260-115403881	Calca+Sstr2
chr9-115477878-115478125...5597889	1.02045	-2.21638	0.746149	-2.97043	0.00297387	0.0181119	chr9-115477878-115478125	Calca+Sstr2
chr9-115490299-115492200...5597893	27.1783	1.21931	0.307301	3.9678	7.25391e-05	0.000910877	chr9-115490299-115492200	Calca+Sstr2
chr9-115499949-115500788...5597894	1.62249	1.84374	0.387662	4.75605	1.97418e-06	4.07606e-05	chr9-115499949-115500788	Calca+Sstr2
chr9-115562808-115565690...5597915	9.46009	-1.23881	0.401656	-3.08425	0.00204069	0.0135803	chr9-115562808-115565690	Calca+Sstr2
chr9-115585610-115586631...5597922	3.13381	1.79315	0.351192	5.1059	3.2923e-07	8.45278e-06	chr9-115585610-115586631	Calca+Sstr2
chr9-115600128-115602678...5597925	15.0333	-1.22826	0.332798	-3.69069	0.000223642	0.00233985	chr9-115600128-115602678	Calca+Sstr2
chr9-115617521-115618204...5597929	3.8989	1.28948	0.323032	3.99179	6.55769e-05	0.00083701	chr9-115617521-115618204	Calca+Sstr2
chr9-115634772-115635664...5597935	2.0229	-1.73663	0.670252	-2.59101	0.00956947	0.0427268	chr9-115634772-115635664	Calca+Sstr2
chr9-115708222-115709038...5597960	4.08595	-1.75734	0.55691	-3.15553	0.00160209	0.0112467	chr9-115708222-115709038	Calca+Sstr2
chr9-115715125-115715698...5597962	2.60337	-2.95393	0.797221	-3.70528	0.000211159	0.00223073	chr9-115715125-115715698	Calca+Sstr2
chr9-115850231-115851144...5597986	2.68197	-2.23505	0.627398	-3.56241	0.000367461	0.00350061	chr9-115850231-115851144	Calca+Sstr2
chr9-115852307-115853730...5597988	5.96992	-1.68547	0.422153	-3.99256	6.53637e-05	0.000834723	chr9-115852307-115853730	Calca+Sstr2
chr9-115857023-115857554...5597989	3.40843	-1.19267	0.444768	-2.68156	0.00732791	0.0352937	chr9-115857023-115857554	Calca+Sstr2
chr9-115858601-115859504...5597990	5.80623	-1.33109	0.453642	-2.93423	0.00334372	0.0197853	chr9-115858601-115859504	Calca+Sstr2
chr9-115867212-115868172...5597991	8.6419	-1.06814	0.331118	-3.22587	0.00125591	0.00933111	chr9-115867212-115868172	Calca+Sstr2
chr9-115868835-115870022...5597992	6.59218	-1.59806	0.394515	-4.05071	5.1063e-05	0.000677176	chr9-115868835-115870022	Calca+Sstr2
chr9-115973779-115974779...5598011	7.84686	-1.27757	0.456849	-2.79648	0.00516631	0.0273353	chr9-115973779-115974779	Calca+Sstr2
chr9-115976925-115977250...5598013	1.4093	-1.83123	0.711059	-2.57536	0.0100137	0.0441491	chr9-115976925-115977250	Calca+Sstr2
chr9-115985933-115986781...5598015	2.64054	-1.96977	0.600261	-3.28153	0.00103247	0.00799704	chr9-115985933-115986781	Calca+Sstr2
chr9-115995612-115996501...5598019	5.59426	1.30348	0.377294	3.45482	0.000550663	0.00485702	chr9-115995612-115996501	Calca+Sstr2
chr9-115998544-115999125...5598020	2.65826	-1.55269	0.548309	-2.83178	0.00462893	0.0252002	chr9-115998544-115999125	Calca+Sstr2
chr9-116053278-116054689...5598032	3.50414	-1.3355	0.482737	-2.76651	0.00566602	0.0292629	chr9-116053278-116054689	Calca+Sstr2
chr9-116136608-116137048...5598048	1.7244	1.17129	0.362347	3.2325	0.00122713	0.00915881	chr9-116136608-116137048	Calca+Sstr2
chr9-116138402-116139441...5598049	4.80781	-1.66967	0.510747	-3.26908	0.00107898	0.00828017	chr9-116138402-116139441	Calca+Sstr2
chr9-116163933-116164362...5598055	2.24271	-3.10221	0.774641	-4.00471	6.20947e-05	0.000799352	chr9-116163933-116164362	Calca+Sstr2
chr9-116174348-116175714...5598059	6.09435	-1.04616	0.353331	-2.96084	0.00306798	0.018545	chr9-116174348-116175714	Calca+Sstr2
chr9-116193719-116195930...5598062	5.62843	-1.62711	0.510214	-3.18907	0.00142732	0.0102998	chr9-116193719-116195930	Calca+Sstr2
chr9-116218843-116219272...5598069	1.51221	-2.08651	0.709935	-2.93901	0.0032926	0.0195586	chr9-116218843-116219272	Calca+Sstr2
chr9-116267170-116267442...5598078	0.699441	2.35751	0.407165	5.79006	7.03615e-09	2.84699e-07	chr9-116267170-116267442	Calca+Sstr2
chr9-116285232-116286648...5598084	4.56708	-1.20085	0.473183	-2.53781	0.0111548	0.0476707	chr9-116285232-116286648	Calca+Sstr2
chr9-116322844-116324867...5598096	5.29512	1.05178	0.293753	3.58048	0.000342963	0.00331249	chr9-116322844-116324867	Calca+Sstr2
chr9-116352906-116353842...5598101	5.76296	0.670593	0.256458	2.61482	0.00892733	0.0406704	chr9-116352906-116353842	Calca+Sstr2
chr9-116354007-116355235...5598102	17.0313	0.913645	0.156973	5.82041	5.8704e-09	2.42786e-07	chr9-116354007-116355235	Calca+Sstr2
chr9-116373176-116373700...5598107	2.67405	1.71167	0.411004	4.1646	3.11898e-05	0.000445454	chr9-116373176-116373700	Calca+Sstr2
chr9-116375846-116376637...5598108	7.36384	1.33615	0.169475	7.88403	3.16985e-15	6.93304e-13	chr9-116375846-116376637	Calca+Sstr2
chr9-116383262-116384839...5598110	13.3523	1.07469	0.171708	6.25882	3.87914e-10	2.22505e-08	chr9-116383262-116384839	Calca+Sstr2
chr9-116400109-116400819...5598113	3.42021	-3.10628	0.772746	-4.0198	5.82479e-05	0.000756736	chr9-116400109-116400819	Calca+Sstr2
chr9-116437024-116437472...5598120	1.11365	1.62994	0.597579	2.72758	0.0063801	0.0319198	chr9-116437024-116437472	Calca+Sstr2
chr9-116440710-116441616...5598121	6.12439	1.50941	0.294303	5.12875	2.91675e-07	7.59448e-06	chr9-116440710-116441616	Calca+Sstr2
chr9-116468317-116469572...5598127	4.19987	-1.74667	0.503617	-3.46824	0.00052387	0.00466246	chr9-116468317-116469572	Calca+Sstr2
chr9-116478496-116479271...5598128	4.16443	-2.05765	0.601538	-3.42064	0.000624738	0.0053673	chr9-116478496-116479271	Calca+Sstr2
chr9-116480219-116481122...5598129	3.9039	-1.59811	0.569011	-2.80858	0.00497601	0.0265924	chr9-116480219-116481122	Calca+Sstr2
chr9-116567619-116569126...5598145	9.16092	-0.864256	0.273428	-3.16082	0.00157328	0.0110915	chr9-116567619-116569126	Calca+Sstr2
chr9-116589102-116589387...5598148	2.5178	-1.37714	0.506395	-2.71949	0.00653833	0.0324903	chr9-116589102-116589387	Calca+Sstr2
chr9-116590446-116591535...5598150	6.31319	-0.811485	0.312752	-2.59466	0.0094684	0.0424304	chr9-116590446-116591535	Calca+Sstr2
chr9-116592566-116592915...5598151	2.70101	-2.45282	0.72313	-3.39195	0.000693967	0.00584092	chr9-116592566-116592915	Calca+Sstr2
chr9-116619825-116620681...5598159	5.8228	0.90105	0.285011	3.16145	0.00156984	0.0110735	chr9-116619825-116620681	Calca+Sstr2
chr9-116630572-116631340...5598161	5.62851	0.74683	0.213529	3.49756	0.000469527	0.00427162	chr9-116630572-116631340	Calca+Sstr2
chr9-116685346-116685891...5598182	3.11801	-1.30058	0.447502	-2.90632	0.00365713	0.0211357	chr9-116685346-116685891	Calca+Sstr2
chr9-116696907-116697166...5598186	1.50265	-1.99002	0.70183	-2.83547	0.0045758	0.0249858	chr9-116696907-116697166	Calca+Sstr2
chr9-116697181-116697330...5598187	1.12432	-2.09705	0.702928	-2.9833	0.00285157	0.017541	chr9-116697181-116697330	Calca+Sstr2
chr9-116698706-116698912...5598188	1.48202	-2.51095	0.762902	-3.29132	0.000997198	0.00778743	chr9-116698706-116698912	Calca+Sstr2
chr9-116701025-116701836...5598189	3.34473	-1.51128	0.489593	-3.0868	0.0020232	0.0134964	chr9-116701025-116701836	Calca+Sstr2
chr9-116702738-116702930...5598191	1.80952	-2.15343	0.697522	-3.08726	0.00202012	0.0134817	chr9-116702738-116702930	Calca+Sstr2
chr9-116706739-116707816...5598192	6.706	-1.63172	0.410842	-3.97164	7.13788e-05	0.000898544	chr9-116706739-116707816	Calca+Sstr2
chr9-116732998-116733368...5598203	3.20985	-1.8589	0.576739	-3.22312	0.00126803	0.00940257	chr9-116732998-116733368	Calca+Sstr2
chr9-116748204-116749610...5598211	9.63992	-1.08187	0.315729	-3.42657	0.000611266	0.00527494	chr9-116748204-116749610	Calca+Sstr2
chr9-116760179-116760775...5598214	4.0193	1.62398	0.275077	5.90372	3.55401e-09	1.56235e-07	chr9-116760179-116760775	Calca+Sstr2
chr9-116764562-116764901...5598217	2.26376	-1.89623	0.651735	-2.90951	0.00361994	0.0209824	chr9-116764562-116764901	Calca+Sstr2
chr9-116769079-116770911...5598218	17.8715	-1.55828	0.313859	-4.9649	6.87367e-07	1.61729e-05	chr9-116769079-116770911	Calca+Sstr2
chr9-116785851-116786565...5598225	3.89637	-0.971958	0.38477	-2.52607	0.0115346	0.0488009	chr9-116785851-116786565	Calca+Sstr2
chr9-116800516-116801182...5598231	4.14618	-1.05469	0.394937	-2.67053	0.00757313	0.0361402	chr9-116800516-116801182	Calca+Sstr2
chr9-116809163-116809673...5598233	3.67288	-1.3187	0.43721	-3.01618	0.00255982	0.0161551	chr9-116809163-116809673	Calca+Sstr2
chr9-116823027-116824018...5598239	4.15206	-1.30248	0.449247	-2.89925	0.00374054	0.0214937	chr9-116823027-116824018	Calca+Sstr2
chr9-116834765-116836429...5598243	15.7363	0.508734	0.197162	2.58029	0.00987185	0.0437049	chr9-116834765-116836429	Calca+Sstr2
chr9-116932622-116934200...5598280	25.0067	0.578749	0.158263	3.65688	0.000255308	0.00260199	chr9-116932622-116934200	Calca+Sstr2
chr9-116976743-116977484...5598296	4.60233	0.900448	0.257458	3.49746	0.000469719	0.00427322	chr9-116976743-116977484	Calca+Sstr2
chr9-117010802-117011657...5598307	5.52859	-1.27373	0.384322	-3.31423	0.00091895	0.00730621	chr9-117010802-117011657	Calca+Sstr2
chr9-117028694-117029774...5598313	5.11027	-1.50904	0.429084	-3.51689	0.000436631	0.00402716	chr9-117028694-117029774	Calca+Sstr2
chr9-117030052-117030236...5598314	1.39035	-2.12749	0.675361	-3.15015	0.00163187	0.0114074	chr9-117030052-117030236	Calca+Sstr2
chr9-117069327-117069687...5598328	2.69079	-1.80968	0.580938	-3.1151	0.00183884	0.0125203	chr9-117069327-117069687	Calca+Sstr2
chr9-117086672-117087205...5598335	6.37805	-1.79983	0.525065	-3.42783	0.00060842	0.00525649	chr9-117086672-117087205	Calca+Sstr2
chr9-117098293-117099557...5598337	10.5292	-0.771529	0.304567	-2.5332	0.0113027	0.0481229	chr9-117098293-117099557	Calca+Sstr2
chr9-117106148-117106575...5598341	2.83516	-1.83512	0.558594	-3.28525	0.00101893	0.00791819	chr9-117106148-117106575	Calca+Sstr2
chr9-117110258-117111235...5598342	6.2723	-1.04829	0.337702	-3.10418	0.00190805	0.0128938	chr9-117110258-117111235	Calca+Sstr2
chr9-117113811-117114100...5598343	3.59068	-1.74419	0.496495	-3.513	0.000443079	0.0040746	chr9-117113811-117114100	Calca+Sstr2
chr9-117153654-117154357...5598355	9.75526	1.54845	0.181164	8.54727	1.26035e-17	4.9692e-15	chr9-117153654-117154357	Calca+Sstr2
chr9-117156237-117156881...5598356	7.12509	0.627471	0.213656	2.93683	0.00331588	0.019661	chr9-117156237-117156881	Calca+Sstr2
chr9-117162789-117163851...5598358	11.3205	0.661834	0.179729	3.6824	0.000231046	0.00240149	chr9-117162789-117163851	Calca+Sstr2
chr9-117176790-117177346...5598363	3.20795	-1.70551	0.571615	-2.98367	0.00284809	0.0175245	chr9-117176790-117177346	Calca+Sstr2
chr9-117206265-117207849...5598374	17.1173	0.795729	0.200649	3.96578	7.31565e-05	0.000917191	chr9-117206265-117207849	Calca+Sstr2
chr9-117213057-117213671...5598376	2.73168	-1.81376	0.604082	-3.0025	0.0026777	0.0167205	chr9-117213057-117213671	Calca+Sstr2
chr9-117213861-117214343...5598377	2.53054	-1.5476	0.559717	-2.76496	0.00569299	0.0293618	chr9-117213861-117214343	Calca+Sstr2
chr9-117251641-117253118...5598390	18.7194	0.928633	0.148356	6.2595	3.86218e-10	2.21636e-08	chr9-117251641-117253118	Calca+Sstr2
chr9-117253304-117253758...5598391	6.3981	0.654396	0.223194	2.93196	0.00336826	0.0198922	chr9-117253304-117253758	Calca+Sstr2
chr9-117260267-117262019...5598392	10.029	-0.962316	0.262515	-3.66576	0.000246604	0.00253034	chr9-117260267-117262019	Calca+Sstr2
chr9-117275295-117276276...5598395	4.13525	1.19957	0.285066	4.20803	2.57603e-05	0.000378072	chr9-117275295-117276276	Calca+Sstr2
chr9-117277153-117278004...5598396	4.5903	-1.44032	0.408898	-3.52243	0.000427609	0.00395922	chr9-117277153-117278004	Calca+Sstr2
chr9-117278870-117279595...5598397	7.09013	0.827941	0.300938	2.75121	0.00593764	0.0302894	chr9-117278870-117279595	Calca+Sstr2
chr9-117288961-117289712...5598400	3.84687	-1.82218	0.60015	-3.03621	0.00239571	0.0153642	chr9-117288961-117289712	Calca+Sstr2
chr9-117298985-117299707...5598402	3.52401	-1.96272	0.52735	-3.72186	0.000197759	0.00211299	chr9-117298985-117299707	Calca+Sstr2
chr9-117305851-117306089...5598405	1.31966	-1.91168	0.694775	-2.75151	0.00593204	0.0302679	chr9-117305851-117306089	Calca+Sstr2
chr9-117318669-117320817...5598408	6.88838	0.666753	0.250745	2.65909	0.00783511	0.0370399	chr9-117318669-117320817	Calca+Sstr2
chr9-117329886-117330496...5598409	2.50306	1.25487	0.404588	3.10161	0.00192471	0.0129828	chr9-117329886-117330496	Calca+Sstr2
chr9-117348200-117348794...5598415	2.43123	1.20635	0.327884	3.67921	0.000233961	0.00242583	chr9-117348200-117348794	Calca+Sstr2
chr9-117349757-117350260...5598416	3.39814	-1.51178	0.578998	-2.61103	0.00902701	0.0409993	chr9-117349757-117350260	Calca+Sstr2
chr9-117356975-117357620...5598419	5.361	-0.91243	0.331997	-2.74831	0.00599038	0.0304827	chr9-117356975-117357620	Calca+Sstr2
chr9-117364709-117365124...5598420	1.75548	1.07197	0.334129	3.20824	0.00133548	0.0097863	chr9-117364709-117365124	Calca+Sstr2
chr9-117372082-117372678...5598422	2.49157	-1.56106	0.606209	-2.57512	0.0100204	0.0441699	chr9-117372082-117372678	Calca+Sstr2
chr9-117379337-117381185...5598424	30.3041	0.587956	0.171092	3.4365	0.000589285	0.00512482	chr9-117379337-117381185	Calca+Sstr2
chr9-117393569-117394711...5598429	6.9148	1.44658	0.243412	5.94293	2.79974e-09	1.26865e-07	chr9-117393569-117394711	Calca+Sstr2
chr9-117399826-117401051...5598430	8.77993	0.552136	0.204533	2.69949	0.00694459	0.0339475	chr9-117399826-117401051	Calca+Sstr2
chr9-117405580-117406503...5598431	4.45771	-1.22394	0.439048	-2.78771	0.00530817	0.0278931	chr9-117405580-117406503	Calca+Sstr2
chr9-117414975-117415493...5598433	2.85103	-2.2846	0.716041	-3.19061	0.00141974	0.0102565	chr9-117414975-117415493	Calca+Sstr2
chr9-117417760-117418165...5598434	1.73064	1.08572	0.380151	2.85602	0.00428987	0.0238156	chr9-117417760-117418165	Calca+Sstr2
chr9-117419629-117420857...5598435	9.4509	0.803722	0.289901	2.7724	0.00556448	0.0288747	chr9-117419629-117420857	Calca+Sstr2
chr9-117435928-117436157...5598441	1.08379	-1.79491	0.70042	-2.56262	0.0103887	0.0453487	chr9-117435928-117436157	Calca+Sstr2
chr9-117439018-117439503...5598443	2.12072	1.75309	0.307451	5.70201	1.18405e-08	4.51185e-07	chr9-117439018-117439503	Calca+Sstr2
chr9-117454632-117455589...5598447	4.10338	0.810246	0.254752	3.18054	0.00147003	0.0105298	chr9-117454632-117455589	Calca+Sstr2
chr9-117457903-117458826...5598449	4.57394	0.659426	0.220627	2.98888	0.00280005	0.017302	chr9-117457903-117458826	Calca+Sstr2
chr9-117460980-117462616...5598450	10.5866	1.40721	0.205218	6.85716	7.02453e-12	6.61646e-10	chr9-117460980-117462616	Calca+Sstr2
chr9-117474797-117475457...5598453	4.61569	0.835466	0.248791	3.35811	0.000784785	0.00643772	chr9-117474797-117475457	Calca+Sstr2
chr9-117476924-117477332...5598455	1.93827	0.873474	0.343773	2.54085	0.0110585	0.0473791	chr9-117476924-117477332	Calca+Sstr2
chr9-117482581-117483815...5598456	9.46968	-1.15582	0.400021	-2.8894	0.00385977	0.0219997	chr9-117482581-117483815	Calca+Sstr2
chr9-117491291-117492389...5598460	4.53164	0.847464	0.278675	3.04105	0.00235757	0.0151765	chr9-117491291-117492389	Calca+Sstr2
chr9-117508529-117510233...5598462	10.8065	0.866386	0.205533	4.21531	2.4943e-05	0.000367776	chr9-117508529-117510233	Calca+Sstr2
chr9-117578369-117579293...5598489	4.9963	0.649021	0.251557	2.58002	0.00987948	0.0437261	chr9-117578369-117579293	Calca+Sstr2
chr9-117595792-117596383...5598498	3.05998	1.55101	0.26084	5.94623	2.74386e-09	1.24744e-07	chr9-117595792-117596383	Calca+Sstr2
chr9-117626889-117627826...5598506	9.22675	0.925906	0.292826	3.16197	0.00156706	0.0110585	chr9-117626889-117627826	Calca+Sstr2
chr9-117634150-117634854...5598509	5.3794	2.03427	0.339231	5.99673	2.0133e-09	9.49287e-08	chr9-117634150-117634854	Calca+Sstr2
chr9-117638086-117639991...5598511	8.39876	0.511331	0.203265	2.51559	0.0118832	0.0498316	chr9-117638086-117639991	Calca+Sstr2
chr9-117661245-117661888...5598518	6.93684	0.668296	0.199258	3.35393	0.000796721	0.00651546	chr9-117661245-117661888	Calca+Sstr2
chr9-117664622-117665612...5598519	4.56828	-0.959266	0.340564	-2.8167	0.00485198	0.0260989	chr9-117664622-117665612	Calca+Sstr2
chr9-117696776-117697376...5598529	2.86648	-1.42194	0.530267	-2.68156	0.00732805	0.0352937	chr9-117696776-117697376	Calca+Sstr2
chr9-117745030-117745340...5598546	2.30595	-1.52694	0.552736	-2.7625	0.00573599	0.029525	chr9-117745030-117745340	Calca+Sstr2
chr9-117787851-117788200...5598566	2.35821	1.75308	0.308754	5.67793	1.36333e-08	5.11663e-07	chr9-117787851-117788200	Calca+Sstr2
chr9-117799288-117800613...5598569	14.857	0.889532	0.249245	3.56891	0.000358465	0.00343242	chr9-117799288-117800613	Calca+Sstr2
chr9-117812832-117813729...5598574	9.14496	0.572125	0.207027	2.76353	0.00571799	0.0294598	chr9-117812832-117813729	Calca+Sstr2
chr9-117814326-117815150...5598575	6.93895	0.719759	0.19978	3.60275	0.00031487	0.00309003	chr9-117814326-117815150	Calca+Sstr2
chr9-117815410-117815784...5598576	4.84806	0.927306	0.244633	3.7906	0.000150283	0.00168436	chr9-117815410-117815784	Calca+Sstr2
chr9-117836478-117837971...5598583	24.6745	0.770788	0.265212	2.9063	0.00365726	0.0211359	chr9-117836478-117837971	Calca+Sstr2
chr9-117861732-117862076...5598589	4.27394	-1.24878	0.404646	-3.08611	0.00202795	0.0135194	chr9-117861732-117862076	Calca+Sstr2
chr9-117871468-117873796...5598594	42.8296	0.365385	0.130378	2.8025	0.00507079	0.0269577	chr9-117871468-117873796	Calca+Sstr2
chr9-117922177-117923454...5598607	6.68663	-1.27918	0.359596	-3.55726	0.000374744	0.00355685	chr9-117922177-117923454	Calca+Sstr2
chr9-117926808-117927373...5598609	1.55685	2.11075	0.315608	6.68788	2.26426e-11	1.84962e-09	chr9-117926808-117927373	Calca+Sstr2
chr9-117935055-117935882...5598611	3.89477	-2.70098	0.700534	-3.8556	0.000115447	0.00134937	chr9-117935055-117935882	Calca+Sstr2
chr9-117995363-117995839...5598621	1.33215	-2.3123	0.748672	-3.08854	0.00201144	0.0134354	chr9-117995363-117995839	Calca+Sstr2
chr9-118002833-118004614...5598623	6.86875	-1.58478	0.381735	-4.15153	3.30262e-05	0.000467766	chr9-118002833-118004614	Calca+Sstr2
chr9-118014828-118015569...5598624	2.29869	-2.55792	0.719572	-3.55478	0.000378296	0.00358382	chr9-118014828-118015569	Calca+Sstr2
chr9-118039956-118041344...5598627	49.8248	0.663428	0.129988	5.10375	3.32985e-07	8.53781e-06	chr9-118039956-118041344	Calca+Sstr2
chr9-118080832-118081248...5598641	1.58653	-1.9932	0.709649	-2.80871	0.00497402	0.0265845	chr9-118080832-118081248	Calca+Sstr2
chr9-118158691-118159027...5598644	1.42793	-2.3385	0.733501	-3.18814	0.0014319	0.0103243	chr9-118158691-118159027	Calca+Sstr2
chr9-118179204-118179695...5598649	1.00969	-1.93863	0.736137	-2.63351	0.00845066	0.0390888	chr9-118179204-118179695	Calca+Sstr2
chr9-118213040-118213640...5598655	1.61115	-2.49178	0.706084	-3.52901	0.000417116	0.00387884	chr9-118213040-118213640	Calca+Sstr2
chr9-118221270-118222198...5598656	2.00491	-1.99228	0.676297	-2.94587	0.00322049	0.0192307	chr9-118221270-118222198	Calca+Sstr2
chr9-118228405-118229325...5598658	2.17045	-2.08977	0.725179	-2.88174	0.00395489	0.0224024	chr9-118228405-118229325	Calca+Sstr2
chr9-118245476-118246143...5598660	2.12991	2.64106	0.402898	6.55515	5.55861e-11	4.05657e-09	chr9-118245476-118246143	Calca+Sstr2
chr9-118314975-118315650...5598674	2.36195	1.39265	0.415027	3.35556	0.00079204	0.00648366	chr9-118314975-118315650	Calca+Sstr2
chr9-118318163-118319091...5598676	2.12991	1.14303	0.340502	3.35691	0.000788197	0.00645938	chr9-118318163-118319091	Calca+Sstr2
chr9-118341349-118341578...5598680	0.848028	-1.73676	0.677817	-2.56228	0.0103988	0.0453803	chr9-118341349-118341578	Calca+Sstr2
chr9-118370138-118371190...5598687	6.95708	1.50041	0.289201	5.18814	2.1241e-07	5.74206e-06	chr9-118370138-118371190	Calca+Sstr2
chr9-118422181-118423013...5598693	2.56526	-2.73007	0.742673	-3.67601	0.00023691	0.00245082	chr9-118422181-118423013	Calca+Sstr2
chr9-118443226-118444082...5598694	4.8918	-2.23752	0.578671	-3.86666	0.000110338	0.00129962	chr9-118443226-118444082	Calca+Sstr2
chr9-118505638-118507345...5598708	18.3141	0.432051	0.141391	3.05571	0.00224529	0.0146195	chr9-118505638-118507345	Calca+Sstr2
chr9-118514012-118514417...5598711	3.38428	1.35983	0.284212	4.78457	1.71356e-06	3.60272e-05	chr9-118514012-118514417	Calca+Sstr2
chr9-118555252-118555434...5598727	1.01247	2.0341	0.356909	5.69922	1.2036e-08	4.57922e-07	chr9-118555252-118555434	Calca+Sstr2
chr9-118562879-118563042...5598733	0.999585	-1.91683	0.711971	-2.69229	0.00709639	0.0344932	chr9-118562879-118563042	Calca+Sstr2
chr9-118589080-118590710...5598741	14.3011	0.687541	0.155214	4.42962	9.43972e-06	0.000159574	chr9-118589080-118590710	Calca+Sstr2
chr9-118612193-118613462...5598746	6.52088	-1.35251	0.427968	-3.1603	0.00157607	0.0111059	chr9-118612193-118613462	Calca+Sstr2
chr9-118642712-118643649...5598752	5.17656	1.32016	0.36559	3.61105	0.000304965	0.00301072	chr9-118642712-118643649	Calca+Sstr2
chr9-118649222-118649843...5598755	5.27415	-1.52354	0.588103	-2.59061	0.00958062	0.0427635	chr9-118649222-118649843	Calca+Sstr2
chr9-118730285-118730857...5598777	1.50593	1.83759	0.411382	4.46687	7.9372e-06	0.000137572	chr9-118730285-118730857	Calca+Sstr2
chr9-118756772-118757431...5598781	1.57442	1.04297	0.3702	2.81732	0.00484259	0.0260636	chr9-118756772-118757431	Calca+Sstr2
chr9-118813965-118815061...5598795	3.07664	-1.61377	0.538135	-2.99882	0.00271031	0.0168747	chr9-118813965-118815061	Calca+Sstr2
chr9-118824182-118825655...5598799	11.9908	-0.731313	0.280922	-2.60326	0.0092341	0.0416931	chr9-118824182-118825655	Calca+Sstr2
chr9-118831184-118831582...5598800	2.12673	-1.63411	0.59311	-2.75515	0.00586651	0.0300171	chr9-118831184-118831582	Calca+Sstr2
chr9-118876290-118877715...5598810	7.72961	1.73559	0.248237	6.99166	2.71649e-12	2.85486e-10	chr9-118876290-118877715	Calca+Sstr2
chr9-118920521-118921456...5598821	9.42916	0.826167	0.21268	3.88455	0.000102521	0.00122167	chr9-118920521-118921456	Calca+Sstr2
chr9-118925394-118927634...5598822	38.4238	0.950911	0.222338	4.27687	1.89538e-05	0.000290603	chr9-118925394-118927634	Calca+Sstr2
chr9-118943528-118944880...5598826	6.37016	1.15249	0.346935	3.32193	0.00089397	0.00714788	chr9-118943528-118944880	Calca+Sstr2
chr9-118980342-118980982...5598836	5.39368	1.22488	0.29659	4.12988	3.62946e-05	0.000506688	chr9-118980342-118980982	Calca+Sstr2
chr9-119003453-119003633...5598845	1.38799	1.46064	0.428131	3.41167	0.000645659	0.00551181	chr9-119003453-119003633	Calca+Sstr2
chr9-119004587-119004764...5598846	1.74212	1.37429	0.398479	3.44884	0.000563008	0.00494483	chr9-119004587-119004764	Calca+Sstr2
chr9-119005271-119005510...5598847	3.6084	2.11534	0.386975	5.46635	4.59384e-08	1.49336e-06	chr9-119005271-119005510	Calca+Sstr2
chr9-119008846-119009401...5598849	4.60446	1.49305	0.34148	4.37229	1.22952e-05	0.000200544	chr9-119008846-119009401	Calca+Sstr2
chr9-119009763-119010770...5598850	9.96884	1.54911	0.34992	4.42704	9.55359e-06	0.000161195	chr9-119009763-119010770	Calca+Sstr2
chr9-119026738-119027958...5598853	5.28557	-1.6245	0.504974	-3.21699	0.00129541	0.00955673	chr9-119026738-119027958	Calca+Sstr2
chr9-119033921-119034154...5598856	1.93168	1.22909	0.347182	3.54017	0.000399864	0.00374833	chr9-119033921-119034154	Calca+Sstr2
chr9-119034483-119035490...5598858	7.32929	1.14386	0.357007	3.20403	0.00135519	0.00989777	chr9-119034483-119035490	Calca+Sstr2
chr9-119035523-119035669...5598859	1.55494	1.25196	0.400834	3.12339	0.00178782	0.0122467	chr9-119035523-119035669	Calca+Sstr2
chr9-119051360-119051571...5598866	1.28488	1.3521	0.364786	3.70655	0.000210104	0.00222175	chr9-119051360-119051571	Calca+Sstr2
chr9-119051810-119053090...5598867	7.04302	0.584317	0.228278	2.55967	0.010477	0.0456273	chr9-119051810-119053090	Calca+Sstr2
chr9-119067309-119068659...5598869	8.96432	0.608622	0.209201	2.90927	0.00362276	0.0209948	chr9-119067309-119068659	Calca+Sstr2
chr9-119070215-119070411...5598871	1.45173	1.38426	0.342875	4.03721	5.40901e-05	0.000710523	chr9-119070215-119070411	Calca+Sstr2
chr9-119070590-119070773...5598872	1.76481	0.889247	0.342721	2.59467	0.00946823	0.0424302	chr9-119070590-119070773	Calca+Sstr2
chr9-119081863-119082638...5598875	3.58146	1.03244	0.263316	3.9209	8.82181e-05	0.00107627	chr9-119081863-119082638	Calca+Sstr2
chr9-119088235-119088772...5598876	4.59339	1.1974	0.255928	4.67865	2.88766e-06	5.69136e-05	chr9-119088235-119088772	Calca+Sstr2
chr9-119092498-119094536...5598877	27.7053	1.06178	0.209656	5.06437	4.0976e-07	1.0237e-05	chr9-119092498-119094536	Calca+Sstr2
chr9-119102014-119103277...5598879	13.9452	0.519987	0.17764	2.9272	0.00342032	0.0201177	chr9-119102014-119103277	Calca+Sstr2
chr9-119111439-119112344...5598881	4.03253	1.48548	0.294594	5.04247	4.59564e-07	1.13268e-05	chr9-119111439-119112344	Calca+Sstr2
chr9-119130681-119130888...5598886	1.31266	1.2626	0.407105	3.10141	0.00192604	0.0129897	chr9-119130681-119130888	Calca+Sstr2
chr9-119137962-119138335...5598889	1.2564	1.10716	0.365839	3.02637	0.00247511	0.0157511	chr9-119137962-119138335	Calca+Sstr2
chr9-119155693-119157149...5598892	8.39422	0.553476	0.178728	3.09676	0.0019565	0.0131502	chr9-119155693-119157149	Calca+Sstr2
chr9-119172542-119173575...5598896	3.44049	-1.69019	0.520718	-3.24589	0.00117086	0.00882706	chr9-119172542-119173575	Calca+Sstr2
chr9-119219766-119220816...5598904	5.09515	1.13236	0.27399	4.13285	3.58288e-05	0.000501021	chr9-119219766-119220816	Calca+Sstr2
chr9-119246747-119247328...5598913	3.99914	-0.968502	0.380314	-2.54658	0.0108783	0.0468335	chr9-119246747-119247328	Calca+Sstr2
chr9-119321639-119323580...5598936	58.713	0.696976	0.133303	5.22851	1.70886e-07	4.74323e-06	chr9-119321639-119323580	Calca+Sstr2
chr9-119334279-119334972...5598938	5.13999	0.620097	0.245271	2.52821	0.0114646	0.0485953	chr9-119334279-119334972	Calca+Sstr2
chr9-119339542-119340274...5598939	9.11205	1.18168	0.182248	6.48392	8.93692e-11	6.14911e-09	chr9-119339542-119340274	Calca+Sstr2
chr9-119340303-119341855...5598940	31.6397	1.02116	0.15681	6.51207	7.41227e-11	5.21466e-09	chr9-119340303-119341855	Calca+Sstr2
chr9-119357272-119358083...5598945	10.8303	0.514716	0.178098	2.89008	0.0038515	0.0219664	chr9-119357272-119358083	Calca+Sstr2
chr9-119401427-119403490...5598954	39.5701	0.937627	0.134896	6.95072	3.63432e-12	3.69704e-10	chr9-119401427-119403490	Calca+Sstr2
chr9-119407662-119408447...5598955	4.45835	-1.2186	0.430694	-2.82939	0.00466367	0.0253425	chr9-119407662-119408447	Calca+Sstr2
chr9-119418380-119418582...5598961	0.926127	1.28892	0.449139	2.86977	0.00410773	0.0230512	chr9-119418380-119418582	Calca+Sstr2
chr9-119457181-119457719...5598967	5.60601	-1.18568	0.364373	-3.25404	0.00113778	0.00863527	chr9-119457181-119457719	Calca+Sstr2
chr9-119477717-119478603...5598975	5.84857	-0.806729	0.320825	-2.51454	0.0119186	0.0499399	chr9-119477717-119478603	Calca+Sstr2
chr9-119478913-119479790...5598976	5.88844	-1.56822	0.393623	-3.98407	6.77452e-05	0.000860253	chr9-119478913-119479790	Calca+Sstr2
chr9-119483392-119484067...5598977	3.49074	-1.43441	0.502346	-2.85542	0.00429799	0.0238463	chr9-119483392-119484067	Calca+Sstr2
chr9-119518052-119518852...5598986	3.60407	-1.49528	0.584813	-2.55685	0.0105625	0.0458903	chr9-119518052-119518852	Calca+Sstr2
chr9-119575446-119576723...5599008	8.42003	-1.30074	0.483692	-2.68919	0.00716265	0.034718	chr9-119575446-119576723	Calca+Sstr2
chr9-119619367-119619543...5599027	1.47833	1.04837	0.386196	2.71461	0.00663537	0.0328378	chr9-119619367-119619543	Calca+Sstr2
chr9-119631393-119633370...5599031	50.0765	0.57437	0.166144	3.45705	0.000546123	0.00482541	chr9-119631393-119633370	Calca+Sstr2
chr9-119634484-119634780...5599032	5.83905	0.675732	0.245256	2.75521	0.00586546	0.0300143	chr9-119634484-119634780	Calca+Sstr2
chr9-119677777-119677964...5599046	0.892763	1.43	0.442657	3.2305	0.00123573	0.00921093	chr9-119677777-119677964	Calca+Sstr2
chr9-119696556-119697224...5599054	4.72438	1.05959	0.349506	3.03167	0.00243205	0.0155397	chr9-119696556-119697224	Calca+Sstr2
chr9-119708702-119709285...5599059	5.74957	1.5095	0.263972	5.71841	1.07525e-08	4.13965e-07	chr9-119708702-119709285	Calca+Sstr2
chr9-119716230-119717436...5599062	12.1977	0.987576	0.313729	3.14786	0.00164468	0.0114783	chr9-119716230-119717436	Calca+Sstr2
chr9-119718621-119719647...5599063	19.4273	1.00997	0.314826	3.20803	0.00133648	0.00979118	chr9-119718621-119719647	Calca+Sstr2
chr9-119729736-119730492...5599066	9.9337	0.778033	0.286627	2.71445	0.00663866	0.0328497	chr9-119729736-119730492	Calca+Sstr2
chr9-119731280-119733289...5599067	30.0913	0.801785	0.259209	3.0932	0.0019801	0.0132728	chr9-119731280-119733289	Calca+Sstr2
chr9-119734955-119735264...5599068	3.89972	1.20103	0.334673	3.58867	0.00033237	0.00322872	chr9-119734955-119735264	Calca+Sstr2
chr9-119738953-119740080...5599069	7.21357	0.976381	0.269462	3.62345	0.000290704	0.00289531	chr9-119738953-119740080	Calca+Sstr2
chr9-119745379-119746514...5599071	17.793	1.14003	0.294579	3.87001	0.000108829	0.00128507	chr9-119745379-119746514	Calca+Sstr2
chr9-119752886-119753390...5599076	4.56392	0.849346	0.331219	2.5643	0.0103384	0.0451891	chr9-119752886-119753390	Calca+Sstr2
chr9-119754756-119754928...5599077	1.71326	1.19106	0.376129	3.16662	0.00154222	0.0109255	chr9-119754756-119754928	Calca+Sstr2
chr9-119786797-119787213...5599084	3.14455	1.14387	0.351394	3.25524	0.00113298	0.00860483	chr9-119786797-119787213	Calca+Sstr2
chr9-119792284-119793424...5599085	7.03657	0.992568	0.309338	3.20869	0.00133343	0.00977509	chr9-119792284-119793424	Calca+Sstr2
chr9-119803207-119805786...5599088	16.8406	0.737329	0.20551	3.5878	0.000333486	0.00323718	chr9-119803207-119805786	Calca+Sstr2
chr9-119818372-119818694...5599093	2.26204	1.36012	0.347836	3.91023	9.22087e-05	0.00111759	chr9-119818372-119818694	Calca+Sstr2
chr9-119823749-119824035...5599096	2.52261	1.35879	0.316837	4.2886	1.79801e-05	0.000277953	chr9-119823749-119824035	Calca+Sstr2
chr9-119824639-119826482...5599097	21.2216	1.21117	0.334463	3.62125	0.000293186	0.00291483	chr9-119824639-119826482	Calca+Sstr2
chr9-119831070-119831451...5599099	4.7379	-1.30944	0.512026	-2.55738	0.0105465	0.0458414	chr9-119831070-119831451	Calca+Sstr2
chr9-119835453-119836464...5599101	15.0158	1.22433	0.264191	4.63427	3.58204e-06	6.86626e-05	chr9-119835453-119836464	Calca+Sstr2
chr9-119841328-119841599...5599103	3.22276	1.93298	0.358963	5.3849	7.24852e-08	2.23649e-06	chr9-119841328-119841599	Calca+Sstr2
chr9-119842557-119843686...5599104	10.5799	0.871955	0.230728	3.77914	0.000157371	0.00175096	chr9-119842557-119843686	Calca+Sstr2
chr9-119848749-119850077...5599106	16.8087	1.10748	0.323426	3.4242	0.00061661	0.00531234	chr9-119848749-119850077	Calca+Sstr2
chr9-119852586-119853185...5599107	4.48807	1.48933	0.332046	4.4853	7.2811e-06	0.000127466	chr9-119852586-119853185	Calca+Sstr2
chr9-119901911-119904309...5599110	11.4637	-1.02275	0.324983	-3.1471	0.00164896	0.0115012	chr9-119901911-119904309	Calca+Sstr2
chr9-119919543-119920697...5599113	14.3878	1.09444	0.182843	5.98566	2.15516e-09	1.00894e-07	chr9-119919543-119920697	Calca+Sstr2
chr9-119944679-119945682...5599121	5.05707	1.87683	0.206885	9.07188	1.16983e-19	7.15594e-17	chr9-119944679-119945682	Calca+Sstr2
chr9-119981517-119982142...5599130	7.73161	1.02685	0.192231	5.34175	9.20534e-08	2.76384e-06	chr9-119981517-119982142	Calca+Sstr2
chr9-119982502-119982729...5599131	3.84557	1.03097	0.225131	4.57943	4.66246e-06	8.65177e-05	chr9-119982502-119982729	Calca+Sstr2
chr9-119983077-119984468...5599132	33.0838	0.773615	0.124252	6.22619	4.77905e-10	2.6811e-08	chr9-119983077-119984468	Calca+Sstr2
chr9-120001876-120003161...5599133	6.82704	1.26142	0.19491	6.47184	9.68161e-11	6.58765e-09	chr9-120001876-120003161	Calca+Sstr2
chr9-120010798-120011997...5599135	33.6661	0.921829	0.112725	8.17768	2.8936e-16	8.06024e-14	chr9-120010798-120011997	Calca+Sstr2
chr9-120020995-120021807...5599138	4.72795	-1.18056	0.405299	-2.91282	0.00358179	0.0208232	chr9-120020995-120021807	Calca+Sstr2
chr9-120110091-120111395...5599152	32.9274	0.573733	0.135689	4.2283	2.35469e-05	0.000350121	chr9-120110091-120111395	Calca+Sstr2
chr9-120115624-120116749...5599153	9.14919	-1.53235	0.393236	-3.89678	9.74817e-05	0.00117078	chr9-120115624-120116749	Calca+Sstr2
chr9-120126932-120128160...5599155	27.7192	0.696631	0.138295	5.03727	4.72219e-07	1.15983e-05	chr9-120126932-120128160	Calca+Sstr2
chr9-120140422-120141272...5599158	7.1489	0.667988	0.179487	3.72165	0.000197926	0.00211441	chr9-120140422-120141272	Calca+Sstr2
chr9-120180792-120182027...5599164	4.35254	1.38083	0.267124	5.16925	2.35039e-07	6.27283e-06	chr9-120180792-120182027	Calca+Sstr2
chr9-120190808-120192502...5599166	18.0788	0.931005	0.162165	5.74108	9.40744e-09	3.68109e-07	chr9-120190808-120192502	Calca+Sstr2
chr9-120203603-120204482...5599171	5.41295	-1.40786	0.497994	-2.82707	0.00469761	0.0254751	chr9-120203603-120204482	Calca+Sstr2
chr9-120210429-120210990...5599173	2.25437	1.63687	0.305467	5.35858	8.38789e-08	2.54727e-06	chr9-120210429-120210990	Calca+Sstr2
chr9-120212844-120213499...5599174	6.56946	0.844491	0.315817	2.67399	0.00749546	0.0358666	chr9-120212844-120213499	Calca+Sstr2
chr9-120214858-120217319...5599175	11.9914	1.32807	0.314637	4.22095	2.43273e-05	0.00035985	chr9-120214858-120217319	Calca+Sstr2
chr9-120228898-120229068...5599179	0.724279	1.65187	0.48589	3.39968	0.000674656	0.00571181	chr9-120228898-120229068	Calca+Sstr2
chr9-120259908-120260092...5599184	0.797889	1.53503	0.497979	3.08251	0.0020526	0.0136384	chr9-120259908-120260092	Calca+Sstr2
chr9-120263994-120264510...5599185	1.47394	2.25477	0.364471	6.18641	6.15491e-10	3.35683e-08	chr9-120263994-120264510	Calca+Sstr2
chr9-120292178-120292728...5599186	1.61102	1.28379	0.422913	3.03559	0.00240063	0.0153896	chr9-120292178-120292728	Calca+Sstr2
chr9-120294392-120295352...5599187	5.29966	2.24816	0.243956	9.21543	3.10032e-20	2.10643e-17	chr9-120294392-120295352	Calca+Sstr2
chr9-120303139-120304843...5599189	27.7409	1.02613	0.217134	4.72577	2.29248e-06	4.64588e-05	chr9-120303139-120304843	Calca+Sstr2
chr9-120338302-120338594...5599195	0.951737	1.51779	0.45954	3.30285	0.000957088	0.0075412	chr9-120338302-120338594	Calca+Sstr2
chr9-120343359-120344618...5599196	8.08273	1.28878	0.263359	4.89361	9.90017e-07	2.23157e-05	chr9-120343359-120344618	Calca+Sstr2
chr9-120349172-120349338...5599198	1.24491	1.19504	0.346608	3.44781	0.000565151	0.00495986	chr9-120349172-120349338	Calca+Sstr2
chr9-120360266-120361136...5599200	4.90048	1.16224	0.356985	3.2557	0.00113111	0.00859356	chr9-120360266-120361136	Calca+Sstr2
chr9-120386228-120386875...5599207	5.86721	1.50856	0.324527	4.64848	3.34384e-06	6.46621e-05	chr9-120386228-120386875	Calca+Sstr2
chr9-120394936-120395837...5599209	5.92287	0.96094	0.290837	3.30405	0.000952983	0.00751594	chr9-120394936-120395837	Calca+Sstr2
chr9-120409512-120410292...5599213	4.60899	1.42556	0.233161	6.11405	9.71353e-10	4.99649e-08	chr9-120409512-120410292	Calca+Sstr2
chr9-120427050-120428742...5599217	11.3238	0.812783	0.270505	3.00468	0.00265858	0.0166324	chr9-120427050-120428742	Calca+Sstr2
chr9-120463559-120464079...5599221	1.09221	-2.1297	0.841021	-2.53228	0.0113324	0.048215	chr9-120463559-120464079	Calca+Sstr2
chr9-120477982-120479081...5599224	4.40388	1.25602	0.308124	4.07633	4.57518e-05	0.000617324	chr9-120477982-120479081	Calca+Sstr2
chr9-120480093-120480430...5599225	2.31318	-1.95615	0.745308	-2.62462	0.00867466	0.0398366	chr9-120480093-120480430	Calca+Sstr2
chr9-120488622-120488898...5599227	2.4741	-2.35786	0.77029	-3.06101	0.00220594	0.0144176	chr9-120488622-120488898	Calca+Sstr2
chr9-120492103-120493496...5599229	28.1774	0.772658	0.15192	5.08594	3.6581e-07	9.26597e-06	chr9-120492103-120493496	Calca+Sstr2
chr9-120501808-120502618...5599232	5.7765	0.653015	0.215653	3.02808	0.00246113	0.0156825	chr9-120501808-120502618	Calca+Sstr2
chr9-120519496-120520121...5599235	2.8547	1.51446	0.24679	6.13662	8.4297e-10	4.42008e-08	chr9-120519496-120520121	Calca+Sstr2
chr9-120524924-120525612...5599236	4.23007	1.25138	0.433167	2.88891	0.00386584	0.022024	chr9-120524924-120525612	Calca+Sstr2
chr9-120528945-120529608...5599238	7.04453	1.54598	0.299716	5.15813	2.49425e-07	6.61554e-06	chr9-120528945-120529608	Calca+Sstr2
chr9-120539338-120540517...5599240	14.5965	0.766085	0.160695	4.76731	1.86701e-06	3.88324e-05	chr9-120539338-120540517	Calca+Sstr2
chr9-120549598-120550627...5599244	10.5748	-1.06088	0.387032	-2.74108	0.00612384	0.0309743	chr9-120549598-120550627	Calca+Sstr2
chr9-120570643-120571966...5599249	24.8252	0.596968	0.133719	4.46434	8.03144e-06	0.000138977	chr9-120570643-120571966	Calca+Sstr2
chr9-120576711-120577880...5599250	23.5086	0.453503	0.160099	2.83264	0.00461657	0.0251467	chr9-120576711-120577880	Calca+Sstr2
chr9-120582318-120583153...5599251	10.3441	0.49343	0.174344	2.83021	0.00465177	0.0252965	chr9-120582318-120583153	Calca+Sstr2
chr9-120586407-120586967...5599252	3.43142	1.08289	0.236168	4.58526	4.53429e-06	8.44712e-05	chr9-120586407-120586967	Calca+Sstr2
chr9-120593277-120593537...5599254	1.43421	1.50883	0.304738	4.95126	7.37352e-07	1.71962e-05	chr9-120593277-120593537	Calca+Sstr2
chr9-120601542-120603273...5599256	20.833	0.725438	0.135844	5.34023	9.28278e-08	2.78245e-06	chr9-120601542-120603273	Calca+Sstr2
chr9-120619093-120620351...5599260	5.48713	1.88012	0.218191	8.61683	6.88339e-18	2.83851e-15	chr9-120619093-120620351	Calca+Sstr2
chr9-120672428-120673103...5599271	2.00643	1.48518	0.313979	4.73018	2.24318e-06	4.55875e-05	chr9-120672428-120673103	Calca+Sstr2
chr9-120675455-120676170...5599272	2.67487	1.3486	0.316205	4.26496	1.99939e-05	0.000304256	chr9-120675455-120676170	Calca+Sstr2
chr9-120676769-120677670...5599273	4.58434	1.81841	0.30028	6.0557	1.39808e-09	6.86454e-08	chr9-120676769-120677670	Calca+Sstr2
chr9-120681161-120682012...5599274	5.32297	2.39378	0.438267	5.46192	4.71011e-08	1.52724e-06	chr9-120681161-120682012	Calca+Sstr2
chr9-120690049-120692314...5599275	16.9766	1.76688	0.257447	6.86308	6.73931e-12	6.38307e-10	chr9-120690049-120692314	Calca+Sstr2
chr9-120694284-120694855...5599277	5.33464	1.51864	0.360409	4.21366	2.51265e-05	0.000370112	chr9-120694284-120694855	Calca+Sstr2
chr9-120703166-120703776...5599278	1.63368	1.45152	0.36311	3.99748	6.40208e-05	0.000820076	chr9-120703166-120703776	Calca+Sstr2
chr9-120708324-120709286...5599279	2.51249	2.17918	0.246731	8.83223	1.02611e-18	5.11318e-16	chr9-120708324-120709286	Calca+Sstr2
chr9-120731940-120733285...5599282	13.0891	1.22702	0.287629	4.26599	1.99021e-05	0.000303085	chr9-120731940-120733285	Calca+Sstr2
chr9-120733753-120735225...5599283	10.5031	0.86131	0.234881	3.667	0.000245411	0.00252148	chr9-120733753-120735225	Calca+Sstr2
chr9-120737961-120738431...5599284	4.56903	1.19172	0.300199	3.96978	7.19385e-05	0.000904692	chr9-120737961-120738431	Calca+Sstr2
chr9-120739193-120740482...5599285	11.8772	1.11535	0.323811	3.44446	0.000572203	0.0050085	chr9-120739193-120740482	Calca+Sstr2
chr9-120748735-120749850...5599286	3.35989	1.2234	0.368119	3.3234	0.000889281	0.00711709	chr9-120748735-120749850	Calca+Sstr2
chr9-120764226-120766110...5599291	22.399	0.969387	0.306356	3.16425	0.00155483	0.0109914	chr9-120764226-120766110	Calca+Sstr2
chr9-120771914-120772547...5599293	3.46092	2.31783	0.282021	8.21865	2.05804e-16	5.93011e-14	chr9-120771914-120772547	Calca+Sstr2
chr9-120772561-120772810...5599294	1.11275	1.2112	0.407985	2.96875	0.00299013	0.018189	chr9-120772561-120772810	Calca+Sstr2
chr9-120778142-120778946...5599295	2.86565	1.49456	0.357681	4.17846	2.93489e-05	0.000422968	chr9-120778142-120778946	Calca+Sstr2
chr9-120806420-120806843...5599298	0.902138	1.37687	0.434597	3.16814	0.00153416	0.0108818	chr9-120806420-120806843	Calca+Sstr2
chr9-120845557-120845871...5599309	1.19673	1.16753	0.431492	2.7058	0.006814	0.0334883	chr9-120845557-120845871	Calca+Sstr2
chr9-120849127-120850340...5599311	8.52424	0.900342	0.348653	2.58234	0.00981315	0.0435104	chr9-120849127-120850340	Calca+Sstr2
chr9-120861919-120862465...5599314	4.61129	1.24893	0.260697	4.79072	1.66183e-06	3.50636e-05	chr9-120861919-120862465	Calca+Sstr2
chr9-120869416-120870636...5599316	7.87505	1.07584	0.235	4.57803	4.69374e-06	8.70104e-05	chr9-120869416-120870636	Calca+Sstr2
chr9-120880971-120881986...5599321	4.11443	-1.07488	0.404885	-2.65477	0.00793626	0.037379	chr9-120880971-120881986	Calca+Sstr2
chr9-120899662-120900701...5599323	6.50539	1.58461	0.332549	4.76503	1.88826e-06	3.92121e-05	chr9-120899662-120900701	Calca+Sstr2
chr9-120902643-120903069...5599324	2.29592	-1.68721	0.651262	-2.59068	0.00957869	0.0427566	chr9-120902643-120903069	Calca+Sstr2
chr9-120922748-120923417...5599329	4.54134	1.50938	0.27172	5.5549	2.77779e-08	9.59312e-07	chr9-120922748-120923417	Calca+Sstr2
chr9-120927022-120927730...5599330	4.34118	1.79253	0.245312	7.30715	2.72859e-13	3.72423e-11	chr9-120927022-120927730	Calca+Sstr2
chr9-120933076-120934126...5599332	37.5339	0.844978	0.118738	7.11631	1.10851e-12	1.28854e-10	chr9-120933076-120934126	Calca+Sstr2
chr9-120948947-120949292...5599335	1.58868	1.04679	0.391577	2.67326	0.00751179	0.0359238	chr9-120948947-120949292	Calca+Sstr2
chr9-120975629-120977493...5599345	13.7775	-1.26026	0.375648	-3.35491	0.00079391	0.00649622	chr9-120975629-120977493	Calca+Sstr2
chr9-120998891-120999243...5599352	3.58111	1.2027	0.234776	5.12274	3.01122e-07	7.81774e-06	chr9-120998891-120999243	Calca+Sstr2
chr9-121003898-121004273...5599354	3.22612	1.13838	0.295001	3.85891	0.000113894	0.00133435	chr9-121003898-121004273	Calca+Sstr2
chr9-121019833-121020640...5599361	3.20716	1.02859	0.393884	2.6114	0.00901713	0.0409655	chr9-121019833-121020640	Calca+Sstr2
chr9-121062083-121062381...5599367	1.55921	0.99808	0.337639	2.95606	0.00311596	0.0187608	chr9-121062083-121062381	Calca+Sstr2
chr9-121064556-121064800...5599368	1.14794	1.36931	0.394818	3.46821	0.000523939	0.00466253	chr9-121064556-121064800	Calca+Sstr2
chr9-121065086-121065595...5599369	1.70009	0.887164	0.331687	2.67471	0.00747949	0.0358122	chr9-121065086-121065595	Calca+Sstr2
chr9-121070931-121072048...5599372	5.96647	0.937723	0.254135	3.68986	0.000224373	0.00234637	chr9-121070931-121072048	Calca+Sstr2
chr9-121097900-121098832...5599381	6.64524	0.933685	0.23356	3.99763	6.39804e-05	0.000819615	chr9-121097900-121098832	Calca+Sstr2
chr9-121100936-121101408...5599383	3.60264	1.54662	0.311092	4.97156	6.64156e-07	1.5699e-05	chr9-121100936-121101408	Calca+Sstr2
chr9-121107487-121110636...5599384	37.7207	1.22281	0.210514	5.80871	6.29576e-09	2.58059e-07	chr9-121107487-121110636	Calca+Sstr2
chr9-121115036-121115343...5599385	1.43164	2.29551	0.280997	8.16919	3.10476e-16	8.5964e-14	chr9-121115036-121115343	Calca+Sstr2
chr9-121117280-121118173...5599386	10.215	0.954304	0.303766	3.14157	0.00168042	0.0116678	chr9-121117280-121118173	Calca+Sstr2
chr9-121126776-121127315...5599391	1.42012	1.89695	0.341268	5.55852	2.72068e-08	9.41711e-07	chr9-121126776-121127315	Calca+Sstr2
chr9-121136709-121137557...5599395	4.61494	1.04818	0.294631	3.5576	0.000374252	0.003553	chr9-121136709-121137557	Calca+Sstr2
chr9-121143149-121143318...5599397	0.680261	-1.90352	0.720175	-2.64313	0.00821425	0.0382938	chr9-121143149-121143318	Calca+Sstr2
chr9-121161991-121162553...5599405	2.53696	-1.44577	0.542447	-2.66527	0.00769263	0.0365517	chr9-121161991-121162553	Calca+Sstr2
chr9-121175166-121176041...5599410	2.23445	2.12016	0.296863	7.14189	9.20535e-13	1.09229e-10	chr9-121175166-121176041	Calca+Sstr2
chr9-121217838-121219013...5599416	10.6715	-1.84451	0.513368	-3.59297	0.000326932	0.0031843	chr9-121217838-121219013	Calca+Sstr2
chr9-121257326-121257731...5599419	1.34363	-2.0339	0.702439	-2.89548	0.00378577	0.0216829	chr9-121257326-121257731	Calca+Sstr2
chr9-121265197-121266177...5599423	4.44344	0.990152	0.32307	3.06482	0.00217801	0.0142759	chr9-121265197-121266177	Calca+Sstr2
chr9-121276694-121278213...5599425	28.4528	0.568932	0.12724	4.47134	7.77317e-06	0.000135053	chr9-121276694-121278213	Calca+Sstr2
chr9-121285404-121286812...5599427	10.0425	0.515995	0.153313	3.36562	0.000763713	0.00630321	chr9-121285404-121286812	Calca+Sstr2
chr9-121296934-121298163...5599428	28.3953	1.01176	0.152653	6.62784	3.40638e-11	2.6464e-09	chr9-121296934-121298163	Calca+Sstr2
chr9-121298573-121299074...5599429	7.33019	0.592581	0.228031	2.59869	0.00935803	0.0420895	chr9-121298573-121299074	Calca+Sstr2
chr9-121398011-121399321...5599435	16.6036	0.622466	0.156575	3.97552	7.0226e-05	0.000886183	chr9-121398011-121399321	Calca+Sstr2
chr9-121456647-121457739...5599449	11.5546	-0.670131	0.234717	-2.85506	0.00430284	0.0238674	chr9-121456647-121457739	Calca+Sstr2
chr9-121540783-121541409...5599471	1.25132	2.26222	0.329448	6.86671	6.57011e-12	6.25014e-10	chr9-121540783-121541409	Calca+Sstr2
chr9-121542779-121543182...5599472	1.06167	1.40526	0.398787	3.52384	0.00042534	0.00394089	chr9-121542779-121543182	Calca+Sstr2
chr9-121553173-121554058...5599477	6.49501	0.96708	0.317491	3.046	0.00231904	0.014985	chr9-121553173-121554058	Calca+Sstr2
chr9-121558052-121558290...5599479	1.33277	1.41691	0.374405	3.78443	0.000154059	0.00171993	chr9-121558052-121558290	Calca+Sstr2
chr9-121594362-121594872...5599487	1.66929	1.80302	0.480737	3.75054	0.000176454	0.00192313	chr9-121594362-121594872	Calca+Sstr2
chr9-121633117-121633476...5599492	0.712594	1.82199	0.406137	4.48613	7.25275e-06	0.000127036	chr9-121633117-121633476	Calca+Sstr2
chr9-121641628-121643227...5599494	9.32479	1.31862	0.167926	7.8524	4.08163e-15	8.77051e-13	chr9-121641628-121643227	Calca+Sstr2
chr9-121651203-121651919...5599495	3.68328	2.05488	0.30627	6.70936	1.95477e-11	1.62713e-09	chr9-121651203-121651919	Calca+Sstr2
chr9-121652411-121652600...5599496	0.769263	1.37734	0.429365	3.20785	0.0013373	0.00979558	chr9-121652411-121652600	Calca+Sstr2
chr9-121654353-121655207...5599497	2.33554	1.08697	0.263291	4.1284	3.65298e-05	0.000509315	chr9-121654353-121655207	Calca+Sstr2
chr9-121657220-121657694...5599499	1.91092	1.12531	0.395349	2.84636	0.0044222	0.024356	chr9-121657220-121657694	Calca+Sstr2
chr9-121669377-121669827...5599500	5.25332	1.58457	0.200989	7.88386	3.17425e-15	6.93304e-13	chr9-121669377-121669827	Calca+Sstr2
chr9-121671217-121671876...5599501	4.99232	0.996679	0.214577	4.64485	3.40319e-06	6.56272e-05	chr9-121671217-121671876	Calca+Sstr2
chr9-121673435-121674346...5599502	8.9197	2.78623	0.23344	11.9356	7.72434e-33	5.49389e-29	chr9-121673435-121674346	Calca+Sstr2
chr9-121679074-121679974...5599503	5.86933	1.39857	0.186803	7.48687	7.05376e-14	1.11594e-11	chr9-121679074-121679974	Calca+Sstr2
chr9-121681478-121681898...5599504	1.95423	1.88927	0.27996	6.74837	1.49513e-11	1.2852e-09	chr9-121681478-121681898	Calca+Sstr2
chr9-121689883-121691148...5599505	24.9999	1.33352	0.229137	5.81975	5.8936e-09	2.4357e-07	chr9-121689883-121691148	Calca+Sstr2
chr9-121704294-121705615...5599507	32.3665	0.935563	0.153056	6.11255	9.80533e-10	5.03554e-08	chr9-121704294-121705615	Calca+Sstr2
chr9-121709987-121710933...5599509	25.8258	0.494883	0.128591	3.84849	0.000118847	0.00138388	chr9-121709987-121710933	Calca+Sstr2
chr9-121718486-121720286...5599510	53.4799	0.630307	0.117474	5.36551	8.07204e-08	2.46216e-06	chr9-121718486-121720286	Calca+Sstr2
chr9-121750093-121751085...5599521	4.66351	0.807597	0.272072	2.96832	0.00299434	0.0182071	chr9-121750093-121751085	Calca+Sstr2
chr9-121757509-121758204...5599522	10.3093	0.6898	0.186478	3.69909	0.000216372	0.00227627	chr9-121757509-121758204	Calca+Sstr2
chr9-121758502-121760789...5599523	49.3441	0.701923	0.123237	5.69571	1.22858e-08	4.66436e-07	chr9-121758502-121760789	Calca+Sstr2
chr9-121819259-121820029...5599540	5.60536	0.816734	0.272757	2.99437	0.00275016	0.0170624	chr9-121819259-121820029	Calca+Sstr2
chr9-121830046-121831510...5599544	9.18686	0.819592	0.191972	4.26934	1.96056e-05	0.000299213	chr9-121830046-121831510	Calca+Sstr2
chr9-121838909-121839782...5599546	4.1268	0.632633	0.242815	2.60541	0.00917647	0.0415045	chr9-121838909-121839782	Calca+Sstr2
chr9-121856944-121858276...5599548	42.5475	0.819649	0.15292	5.35997	8.32365e-08	2.53089e-06	chr9-121856944-121858276	Calca+Sstr2
chr9-121869676-121871009...5599550	14.9716	0.985849	0.273829	3.60024	0.000317924	0.00311378	chr9-121869676-121871009	Calca+Sstr2
chr9-121874693-121875344...5599551	4.30879	1.31959	0.411631	3.20576	0.00134706	0.00984995	chr9-121874693-121875344	Calca+Sstr2
chr9-121892262-121892592...5599558	1.39048	1.02165	0.380265	2.68667	0.00721682	0.0349093	chr9-121892262-121892592	Calca+Sstr2
chr9-121903714-121904813...5599560	5.78225	-1.83839	0.474463	-3.87468	0.000106766	0.00126435	chr9-121903714-121904813	Calca+Sstr2
chr9-121912434-121913061...5599562	2.60415	1.41959	0.319114	4.44853	8.64612e-06	0.000148013	chr9-121912434-121913061	Calca+Sstr2
chr9-121983372-121986388...5599582	32.641	0.690841	0.140172	4.92854	8.28474e-07	1.90606e-05	chr9-121983372-121986388	Calca+Sstr2
chr9-121993144-121994983...5599583	13.3079	0.625644	0.227766	2.74687	0.00601668	0.0305849	chr9-121993144-121994983	Calca+Sstr2
chr9-121995304-121996294...5599584	14.1138	0.69529	0.158089	4.39808	1.09212e-05	0.000180923	chr9-121995304-121996294	Calca+Sstr2
chr9-122055843-122056502...5599595	3.75834	-1.55178	0.521734	-2.97428	0.00293676	0.0179399	chr9-122055843-122056502	Calca+Sstr2
chr9-122070287-122071280...5599598	4.24853	1.13189	0.297226	3.80819	0.000139988	0.00158689	chr9-122070287-122071280	Calca+Sstr2
chr9-122078559-122079477...5599600	5.37508	0.829487	0.300456	2.76076	0.00576668	0.0296422	chr9-122078559-122079477	Calca+Sstr2
chr9-122117006-122118116...5599606	28.0203	0.6938	0.126819	5.4708	4.48011e-08	1.46154e-06	chr9-122117006-122118116	Calca+Sstr2
chr9-122141817-122143488...5599613	6.7451	0.556645	0.216783	2.56775	0.0102361	0.0448604	chr9-122141817-122143488	Calca+Sstr2
chr9-122196746-122197721...5599632	6.6117	0.88721	0.193437	4.58655	4.50621e-06	8.40204e-05	chr9-122196746-122197721	Calca+Sstr2
chr9-122222985-122223694...5599639	4.27302	0.901421	0.306354	2.94242	0.00325659	0.0193938	chr9-122222985-122223694	Calca+Sstr2
chr9-122265193-122266271...5599656	10.9607	-1.26257	0.374738	-3.36922	0.000753803	0.00623762	chr9-122265193-122266271	Calca+Sstr2
chr9-122351109-122352346...5599660	38.0143	0.647167	0.126486	5.1165	3.11259e-07	8.04692e-06	chr9-122351109-122352346	Calca+Sstr2
chr9-122364032-122364634...5599662	2.59708	-1.41532	0.528115	-2.67994	0.00736346	0.0354171	chr9-122364032-122364634	Calca+Sstr2
chr9-122376115-122376277...5599667	1.15236	-2.48812	0.73677	-3.37707	0.000732631	0.00609819	chr9-122376115-122376277	Calca+Sstr2
chr9-122449939-122451121...5599676	8.25149	0.915802	0.179329	5.10683	3.27611e-07	8.41708e-06	chr9-122449939-122451121	Calca+Sstr2
chr9-122455144-122456461...5599677	10.8256	0.942737	0.232921	4.04745	5.17787e-05	0.000685114	chr9-122455144-122456461	Calca+Sstr2
chr9-122464260-122466132...5599681	8.56586	0.734937	0.180734	4.0664	4.77445e-05	0.000639758	chr9-122464260-122466132	Calca+Sstr2
chr9-122475264-122476672...5599683	19.9478	0.872535	0.225643	3.86688	0.000110236	0.00129867	chr9-122475264-122476672	Calca+Sstr2
chr9-122489202-122490733...5599687	11.698	0.55002	0.162876	3.37692	0.000733022	0.00610056	chr9-122489202-122490733	Calca+Sstr2
chr9-122511571-122512864...5599694	17.5686	0.777412	0.213211	3.64621	0.000266142	0.00269455	chr9-122511571-122512864	Calca+Sstr2
chr9-122528080-122529159...5599700	8.15832	0.736161	0.174284	4.22391	2.40099e-05	0.000355842	chr9-122528080-122529159	Calca+Sstr2
chr9-122533943-122535910...5599701	22.9139	1.13141	0.152298	7.42889	1.0951e-13	1.65478e-11	chr9-122533943-122535910	Calca+Sstr2
chr9-122539826-122540733...5599702	4.06554	1.65581	0.457422	3.61987	0.000294755	0.00292726	chr9-122539826-122540733	Calca+Sstr2
chr9-122547598-122548365...5599704	4.59468	0.929803	0.280851	3.31067	0.000930735	0.00737871	chr9-122547598-122548365	Calca+Sstr2
chr9-122568823-122570428...5599710	50.7837	0.617473	0.150363	4.10654	4.01623e-05	0.0005527	chr9-122568823-122570428	Calca+Sstr2
chr9-122571397-122572829...5599711	63.2384	0.798531	0.128724	6.20346	5.5236e-10	3.04728e-08	chr9-122571397-122572829	Calca+Sstr2
chr9-122635131-122635398...5599732	6.32512	0.887764	0.184087	4.82253	1.41747e-06	3.05209e-05	chr9-122635131-122635398	Calca+Sstr2
chr9-122648635-122648873...5599737	3.40967	-1.1299	0.436741	-2.58713	0.00967795	0.0430801	chr9-122648635-122648873	Calca+Sstr2
chr9-122798760-122799039...5599758	1.13196	1.40725	0.540923	2.60157	0.00927973	0.041842	chr9-122798760-122799039	Calca+Sstr2
chr9-122805084-122806212...5599759	25.5007	0.819233	0.115371	7.10087	1.23974e-12	1.42133e-10	chr9-122805084-122806212	Calca+Sstr2
chr9-122845804-122846842...5599772	12.8568	0.584309	0.22752	2.56816	0.0102239	0.0448246	chr9-122845804-122846842	Calca+Sstr2
chr9-122851986-122852247...5599773	0.866495	2.3949	0.342317	6.99613	2.63126e-12	2.77399e-10	chr9-122851986-122852247	Calca+Sstr2
chr9-122918930-122920804...5599784	6.99501	-2.00681	0.57918	-3.46491	0.0005304	0.00471067	chr9-122918930-122920804	Calca+Sstr2
chr9-123020696-123022028...5599799	26.2796	0.742681	0.144872	5.12648	2.95215e-07	7.67959e-06	chr9-123020696-123022028	Calca+Sstr2
chr9-123027065-123028155...5599800	5.46641	0.710416	0.222878	3.18747	0.00143523	0.0103427	chr9-123027065-123028155	Calca+Sstr2
chr9-123034489-123034818...5599803	1.53407	-2.48808	0.77912	-3.19344	0.00140587	0.0101807	chr9-123034489-123034818	Calca+Sstr2
chr9-123127421-123127690...5599824	1.68704	-2.06895	0.689648	-3	0.00269979	0.0168219	chr9-123127421-123127690	Calca+Sstr2
chr9-123136861-123137875...5599829	9.89909	-0.957148	0.288881	-3.3133	0.000922028	0.0073242	chr9-123136861-123137875	Calca+Sstr2
chr9-123159313-123159976...5599835	4.39641	1.08605	0.249721	4.34905	1.36729e-05	0.000220053	chr9-123159313-123159976	Calca+Sstr2
chr9-123162344-123163037...5599837	3.63931	1.52327	0.260274	5.85255	4.84078e-09	2.05066e-07	chr9-123162344-123163037	Calca+Sstr2
chr9-123165694-123166091...5599838	1.68369	1.1399	0.339381	3.35875	0.000782951	0.0064264	chr9-123165694-123166091	Calca+Sstr2
chr9-123173779-123175185...5599840	5.29823	1.09625	0.286049	3.83238	0.00012691	0.00146159	chr9-123173779-123175185	Calca+Sstr2
chr9-123183320-123183821...5599843	2.17395	1.44962	0.321263	4.51225	6.41445e-06	0.000114078	chr9-123183320-123183821	Calca+Sstr2
chr9-123183991-123184408...5599844	2.24285	1.43613	0.273613	5.24876	1.53124e-07	4.31243e-06	chr9-123183991-123184408	Calca+Sstr2
chr9-123211934-123212214...5599851	0.926941	1.44923	0.542977	2.66904	0.00760675	0.0362522	chr9-123211934-123212214	Calca+Sstr2
chr9-123212511-123212817...5599852	0.707593	1.67631	0.452738	3.70262	0.000213388	0.00225015	chr9-123212511-123212817	Calca+Sstr2
chr9-123219672-123220223...5599854	2.15095	1.4964	0.321774	4.65045	3.31208e-06	6.41187e-05	chr9-123219672-123220223	Calca+Sstr2
chr9-123228806-123228990...5599857	0.877692	1.3758	0.467996	2.93976	0.00328465	0.0195227	chr9-123228806-123228990	Calca+Sstr2
chr9-123230594-123232027...5599858	9.72736	1.40105	0.366155	3.82637	0.000130048	0.0014919	chr9-123230594-123232027	Calca+Sstr2
chr9-123237563-123240269...5599859	21.7277	1.8891	0.274135	6.8911	5.53617e-12	5.38764e-10	chr9-123237563-123240269	Calca+Sstr2
chr9-123243761-123244473...5599860	3.7401	1.55263	0.301588	5.1482	2.63005e-07	6.93377e-06	chr9-123243761-123244473	Calca+Sstr2
chr9-123252795-123253726...5599862	7.76359	0.9809	0.191218	5.12975	2.9012e-07	7.55773e-06	chr9-123252795-123253726	Calca+Sstr2
chr9-123253979-123254165...5599863	1.10929	1.32313	0.353021	3.74802	0.000178237	0.00193901	chr9-123253979-123254165	Calca+Sstr2
chr9-123259479-123261065...5599865	42.1637	0.999096	0.166236	6.01012	1.85383e-09	8.81206e-08	chr9-123259479-123261065	Calca+Sstr2
chr9-123293808-123294978...5599873	10.3602	0.674802	0.224068	3.0116	0.00259876	0.0163432	chr9-123293808-123294978	Calca+Sstr2
chr9-123296103-123296590...5599874	8.36373	1.45992	0.248356	5.87836	4.14349e-09	1.78808e-07	chr9-123296103-123296590	Calca+Sstr2
chr9-123308796-123309912...5599878	9.59444	1.04133	0.234155	4.44718	8.70033e-06	0.000148831	chr9-123308796-123309912	Calca+Sstr2
chr9-123310635-123311327...5599879	6.1756	-1.46834	0.555136	-2.645	0.008169	0.0381439	chr9-123310635-123311327	Calca+Sstr2
chr9-123323285-123323869...5599883	1.20125	1.33551	0.424431	3.1466	0.0016518	0.0115158	chr9-123323285-123323869	Calca+Sstr2
chr9-123334595-123335811...5599886	11.0372	1.19278	0.273874	4.35522	1.32934e-05	0.000214752	chr9-123334595-123335811	Calca+Sstr2
chr9-123338057-123338552...5599887	2.77208	2.38091	0.331351	7.18547	6.69783e-13	8.24077e-11	chr9-123338057-123338552	Calca+Sstr2
chr9-123343100-123343695...5599889	1.8813	1.47107	0.329617	4.46297	8.08298e-06	0.000139744	chr9-123343100-123343695	Calca+Sstr2
chr9-123348698-123349718...5599890	2.4198	1.02867	0.320453	3.21005	0.00132711	0.00973927	chr9-123348698-123349718	Calca+Sstr2
chr9-123384745-123386202...5599894	15.6045	1.45762	0.214773	6.78679	1.14659e-11	1.02037e-09	chr9-123384745-123386202	Calca+Sstr2
chr9-123388738-123389183...5599897	3.67681	1.04578	0.368031	2.84156	0.00448932	0.0246334	chr9-123388738-123389183	Calca+Sstr2
chr9-123431103-123432004...5599912	4.19358	1.37497	0.229153	6.00024	1.97028e-09	9.3103e-08	chr9-123431103-123432004	Calca+Sstr2
chr9-123439652-123439820...5599916	1.32207	1.1823	0.331723	3.56413	0.000365069	0.00348181	chr9-123439652-123439820	Calca+Sstr2
chr9-123440720-123440918...5599917	1.63306	1.11394	0.33879	3.28801	0.00100899	0.00785723	chr9-123440720-123440918	Calca+Sstr2
chr9-123448234-123448883...5599919	3.41007	2.01276	0.258451	7.78777	6.82006e-15	1.39526e-12	chr9-123448234-123448883	Calca+Sstr2
chr9-123449055-123449773...5599920	3.09146	1.36856	0.264526	5.17365	2.29564e-07	6.14409e-06	chr9-123449055-123449773	Calca+Sstr2
chr9-123449896-123450600...5599921	3.68852	1.11305	0.224191	4.96474	6.87942e-07	1.61854e-05	chr9-123449896-123450600	Calca+Sstr2
chr9-123457271-123457863...5599923	5.78235	-0.986311	0.34203	-2.8837	0.00393038	0.0222968	chr9-123457271-123457863	Calca+Sstr2
chr9-123478122-123479711...5599926	16.6622	0.983349	0.142134	6.91847	4.56546e-12	4.54384e-10	chr9-123478122-123479711	Calca+Sstr2
chr9-123489664-123490188...5599927	2.5013	1.5072	0.3041	4.95625	7.18675e-07	1.68128e-05	chr9-123489664-123490188	Calca+Sstr2
chr9-123490734-123491202...5599928	2.15553	2.18224	0.269418	8.09984	5.50327e-16	1.45274e-13	chr9-123490734-123491202	Calca+Sstr2
chr9-123502975-123503962...5599934	6.03752	1.05192	0.286203	3.67545	0.000237434	0.00245527	chr9-123502975-123503962	Calca+Sstr2
chr9-123506332-123506942...5599936	4.83185	-2.15104	0.560309	-3.83902	0.000123524	0.00142912	chr9-123506332-123506942	Calca+Sstr2
chr9-123509757-123510361...5599937	3.21983	2.32458	0.224692	10.3456	4.3808e-25	7.60952e-22	chr9-123509757-123510361	Calca+Sstr2
chr9-123515082-123515674...5599939	4.78795	2.07044	0.367441	5.63475	1.75313e-08	6.39004e-07	chr9-123515082-123515674	Calca+Sstr2
chr9-123519020-123520387...5599940	6.48816	1.33683	0.193808	6.8977	5.28511e-12	5.18166e-10	chr9-123519020-123520387	Calca+Sstr2
chr9-123528796-123530362...5599942	57.1661	0.767644	0.126454	6.07053	1.2749e-09	6.33235e-08	chr9-123528796-123530362	Calca+Sstr2
chr9-123559890-123560283...5599950	3.52292	-1.60165	0.50541	-3.169	0.00152963	0.0108539	chr9-123559890-123560283	Calca+Sstr2
chr9-123594715-123594940...5599966	1.01932	1.62897	0.347282	4.69063	2.72359e-06	5.40795e-05	chr9-123594715-123594940	Calca+Sstr2
chr9-123604765-123605209...5599971	1.99378	-2.04352	0.663365	-3.08053	0.00206631	0.0137038	chr9-123604765-123605209	Calca+Sstr2
chr9-123665654-123666034...5599987	0.912936	-1.79209	0.676548	-2.64887	0.00807613	0.0378326	chr9-123665654-123666034	Calca+Sstr2
chr9-123701754-123702436...5599996	1.67976	-2.32259	0.718841	-3.23102	0.00123348	0.00919859	chr9-123701754-123702436	Calca+Sstr2
chr9-123717135-123718154...5600003	25.8238	0.666388	0.143711	4.637	3.535e-06	6.78692e-05	chr9-123717135-123718154	Calca+Sstr2
chr9-123813833-123815197...5600016	7.76141	0.768266	0.241137	3.18602	0.00144245	0.0103815	chr9-123813833-123815197	Calca+Sstr2
chr9-123942398-123943089...5600021	1.45486	-2.31104	0.824044	-2.80451	0.00503928	0.0268437	chr9-123942398-123943089	Calca+Sstr2
chr9-124033288-124034047...5600024	1.61327	-2.52687	0.773551	-3.26658	0.00108853	0.00833941	chr9-124033288-124034047	Calca+Sstr2
chr9-124055671-124056826...5600026	1.65034	-2.33046	0.832672	-2.79878	0.00512966	0.027187	chr9-124055671-124056826	Calca+Sstr2
chr9-124422575-124425919...5600043	167.825	0.88593	0.115801	7.65042	2.00318e-14	3.63562e-12	chr9-124422575-124425919	Calca+Sstr2
chr9-124478025-124478703...5600052	2.27774	-3.36012	0.856643	-3.92242	8.76629e-05	0.00107042	chr9-124478025-124478703	Calca+Sstr2
chr10-3342619-3343545...5600068	1.57004	-1.74356	0.671545	-2.59634	0.00942229	0.0422857	chr10-3342619-3343545	Calca+Sstr2
chr10-3358371-3359905...5600071	4.09757	-1.36574	0.519676	-2.62806	0.00858726	0.0395404	chr10-3358371-3359905	Calca+Sstr2
chr10-3402262-3402761...5600078	1.57718	-2.22431	0.755447	-2.94436	0.00323627	0.0192996	chr10-3402262-3402761	Calca+Sstr2
chr10-3404731-3405386...5600079	1.74865	-2.66287	0.736892	-3.61365	0.000301914	0.00298564	chr10-3404731-3405386	Calca+Sstr2
chr10-3407438-3407781...5600080	1.25516	-2.23634	0.709129	-3.15364	0.00161249	0.0113024	chr10-3407438-3407781	Calca+Sstr2
chr10-3408902-3409591...5600082	1.56925	-1.96382	0.755477	-2.59944	0.00933766	0.0420276	chr10-3408902-3409591	Calca+Sstr2
chr10-3476794-3478145...5600092	5.13394	-0.972112	0.380293	-2.55622	0.0105817	0.0459456	chr10-3476794-3478145	Calca+Sstr2
chr10-3494997-3496332...5600095	8.55396	1.16906	0.376464	3.10537	0.00190044	0.0128521	chr10-3494997-3496332	Calca+Sstr2
chr10-3540189-3540409...5600105	0.874951	-1.96747	0.693932	-2.83525	0.00457895	0.024998	chr10-3540189-3540409	Calca+Sstr2
chr10-3693385-3694440...5600119	8.05024	1.44685	0.33675	4.29651	1.73506e-05	0.000269671	chr10-3693385-3694440	Calca+Sstr2
chr10-3696918-3697253...5600121	1.78071	1.31797	0.408472	3.22658	0.00125279	0.00931239	chr10-3696918-3697253	Calca+Sstr2
chr10-3740174-3741563...5600132	17.2415	0.761692	0.170018	4.48006	7.46234e-06	0.000130323	chr10-3740174-3741563	Calca+Sstr2
chr10-3743883-3744135...5600133	1.78184	-2.1192	0.808864	-2.61998	0.00879361	0.0402394	chr10-3743883-3744135	Calca+Sstr2
chr10-3810660-3811435...5600153	2.86638	-1.37083	0.538008	-2.54798	0.0108347	0.046704	chr10-3810660-3811435	Calca+Sstr2
chr10-3823512-3824529...5600155	5.46189	-1.07439	0.410794	-2.61539	0.00891257	0.0406183	chr10-3823512-3824529	Calca+Sstr2
chr10-3839339-3840494...5600164	6.6297	-1.49576	0.462989	-3.23066	0.00123507	0.00920725	chr10-3839339-3840494	Calca+Sstr2
chr10-3862238-3864390...5600169	13.8124	0.78348	0.294756	2.65807	0.00785901	0.0371153	chr10-3862238-3864390	Calca+Sstr2
chr10-3906492-3907351...5600178	3.4072	-1.75704	0.635562	-2.76455	0.00570022	0.0293917	chr10-3906492-3907351	Calca+Sstr2
chr10-3914102-3915146...5600179	2.49228	-2.59496	0.757748	-3.42456	0.000615792	0.00530728	chr10-3914102-3915146	Calca+Sstr2
chr10-3919840-3921330...5600180	6.94653	0.750851	0.240382	3.12358	0.00178664	0.0122405	chr10-3919840-3921330	Calca+Sstr2
chr10-3947295-3947882...5600185	3.92794	-2.52942	0.670132	-3.77451	0.000160325	0.00177817	chr10-3947295-3947882	Calca+Sstr2
chr10-3948929-3949923...5600186	6.27484	-2.26139	0.559537	-4.04154	5.3102e-05	0.000699457	chr10-3948929-3949923	Calca+Sstr2
chr10-3972794-3974117...5600188	29.2886	0.690516	0.142222	4.85519	1.20269e-06	2.64522e-05	chr10-3972794-3974117	Calca+Sstr2
chr10-3996249-3997526...5600191	10.2299	0.955562	0.197664	4.83427	1.33635e-06	2.90123e-05	chr10-3996249-3997526	Calca+Sstr2
chr10-4005061-4006820...5600192	8.95602	0.621564	0.198542	3.13065	0.00174422	0.0120116	chr10-4005061-4006820	Calca+Sstr2
chr10-4018138-4018314...5600194	0.670716	1.51779	0.437905	3.46601	0.000528235	0.00469394	chr10-4018138-4018314	Calca+Sstr2
chr10-4028608-4029741...5600196	17.5436	1.04665	0.223677	4.67929	2.8787e-06	5.67583e-05	chr10-4028608-4029741	Calca+Sstr2
chr10-4058910-4059867...5600206	12.072	1.21088	0.258476	4.68471	2.80363e-06	5.54712e-05	chr10-4058910-4059867	Calca+Sstr2
chr10-4071181-4071754...5600209	3.10838	-1.40425	0.517356	-2.71428	0.00664192	0.0328592	chr10-4071181-4071754	Calca+Sstr2
chr10-4084967-4086642...5600214	8.07285	-0.835065	0.319152	-2.61651	0.00888329	0.0405248	chr10-4084967-4086642	Calca+Sstr2
chr10-4113087-4113856...5600220	4.3076	-1.49841	0.410121	-3.65359	0.0002586	0.00262991	chr10-4113087-4113856	Calca+Sstr2
chr10-4134913-4135793...5600225	5.53731	-1.63796	0.502167	-3.26179	0.00110713	0.00845108	chr10-4134913-4135793	Calca+Sstr2
chr10-4139055-4139403...5600226	1.08071	-2.10945	0.732386	-2.88025	0.0039736	0.0224827	chr10-4139055-4139403	Calca+Sstr2
chr10-4151385-4153421...5600228	18.4926	-0.630265	0.247636	-2.54513	0.0109237	0.0469694	chr10-4151385-4153421	Calca+Sstr2
chr10-4159235-4160819...5600229	15.4898	0.995004	0.197987	5.0256	5.01848e-07	1.22371e-05	chr10-4159235-4160819	Calca+Sstr2
chr10-4171926-4172560...5600232	2.65223	0.919643	0.34115	2.69571	0.00702378	0.034241	chr10-4171926-4172560	Calca+Sstr2
chr10-4174733-4175501...5600233	2.46678	0.899593	0.31488	2.85694	0.00427748	0.0237651	chr10-4174733-4175501	Calca+Sstr2
chr10-4209116-4209670...5600237	2.15944	-1.64696	0.642652	-2.56276	0.0103843	0.0453374	chr10-4209116-4209670	Calca+Sstr2
chr10-4228507-4229147...5600241	2.34624	1.60245	0.333565	4.804	1.55527e-06	3.30882e-05	chr10-4228507-4229147	Calca+Sstr2
chr10-4265526-4267450...5600254	45.1855	0.734786	0.130222	5.64255	1.67554e-08	6.14251e-07	chr10-4265526-4267450	Calca+Sstr2
chr10-4354343-4354517...5600287	2.55611	0.742319	0.286979	2.58667	0.00969094	0.0431197	chr10-4354343-4354517	Calca+Sstr2
chr10-4354587-4357758...5600288	27.8892	0.386393	0.144427	2.67535	0.00746522	0.0357675	chr10-4354587-4357758	Calca+Sstr2
chr10-4386392-4388282...5600295	70.9214	0.856387	0.126856	6.75085	1.46986e-11	1.26732e-09	chr10-4386392-4388282	Calca+Sstr2
chr10-4405003-4406041...5600299	11.8245	0.605829	0.164107	3.69166	0.000222791	0.00233307	chr10-4405003-4406041	Calca+Sstr2
chr10-4422523-4423117...5600302	9.62477	1.40583	0.184915	7.60258	2.90291e-14	5.02524e-12	chr10-4422523-4423117	Calca+Sstr2
chr10-4425395-4426060...5600303	8.77582	0.928387	0.156406	5.93576	2.92487e-09	1.31801e-07	chr10-4425395-4426060	Calca+Sstr2
chr10-4431793-4433122...5600306	38.7901	0.816157	0.122236	6.67688	2.44089e-11	1.97637e-09	chr10-4431793-4433122	Calca+Sstr2
chr10-4517773-4518515...5600330	3.18802	1.03388	0.345445	2.99289	0.0027635	0.0171273	chr10-4517773-4518515	Calca+Sstr2
chr10-4540861-4541296...5600339	1.12827	2.86692	0.341915	8.38489	5.07711e-17	1.71792e-14	chr10-4540861-4541296	Calca+Sstr2
chr10-4552748-4553444...5600342	3.40603	2.83045	0.281856	10.0422	9.9443e-24	1.32201e-20	chr10-4552748-4553444	Calca+Sstr2
chr10-4553586-4554581...5600343	5.58729	0.771692	0.245172	3.14755	0.00164643	0.0114868	chr10-4553586-4554581	Calca+Sstr2
chr10-4600607-4601253...5600356	5.23421	-1.87616	0.562337	-3.33636	0.000848822	0.006857	chr10-4600607-4601253	Calca+Sstr2
chr10-4665103-4666253...5600369	6.78406	1.00667	0.259115	3.88502	0.000102321	0.00121963	chr10-4665103-4666253	Calca+Sstr2
chr10-4704330-4704847...5600374	1.6467	-2.52924	0.773528	-3.26975	0.00107642	0.00826498	chr10-4704330-4704847	Calca+Sstr2
chr10-4724333-4724659...5600380	0.951156	-2.06375	0.735009	-2.80779	0.00498831	0.0266393	chr10-4724333-4724659	Calca+Sstr2
chr10-4738244-4739024...5600385	6.62431	-0.931637	0.345916	-2.69325	0.00707594	0.0344231	chr10-4738244-4739024	Calca+Sstr2
chr10-4758169-4759478...5600391	9.44175	2.2258	0.486854	4.5718	4.83543e-06	8.92551e-05	chr10-4758169-4759478	Calca+Sstr2
chr10-4775392-4775784...5600393	1.35588	1.64763	0.363657	4.53072	5.87826e-06	0.000105856	chr10-4775392-4775784	Calca+Sstr2
chr10-4927599-4927875...5600425	0.908509	-2.00038	0.726692	-2.75271	0.00591034	0.0301834	chr10-4927599-4927875	Calca+Sstr2
chr10-4941878-4942485...5600427	3.07308	2.0735	0.335639	6.17777	6.50142e-10	3.52545e-08	chr10-4941878-4942485	Calca+Sstr2
chr10-4993487-4994546...5600438	3.09174	-1.43694	0.542009	-2.65114	0.00802205	0.0376636	chr10-4993487-4994546	Calca+Sstr2
chr10-5008172-5009534...5600442	7.0509	-0.853797	0.338233	-2.52429	0.0115933	0.0489818	chr10-5008172-5009534	Calca+Sstr2
chr10-5027614-5028646...5600449	5.02471	-1.38008	0.400173	-3.44871	0.000563267	0.00494639	chr10-5027614-5028646	Calca+Sstr2
chr10-5030350-5030876...5600450	3.03318	-1.60813	0.605228	-2.65706	0.00788245	0.0371897	chr10-5030350-5030876	Calca+Sstr2
chr10-5035830-5036514...5600451	2.63836	-1.43894	0.48862	-2.94491	0.00323052	0.0192728	chr10-5035830-5036514	Calca+Sstr2
chr10-5045101-5045838...5600456	4.80853	0.729043	0.231487	3.1494	0.00163608	0.0114319	chr10-5045101-5045838	Calca+Sstr2
chr10-5079398-5080775...5600465	7.75331	0.546778	0.194276	2.81445	0.00488615	0.0262356	chr10-5079398-5080775	Calca+Sstr2
chr10-5103434-5103853...5600467	3.38148	-1.61671	0.497883	-3.24716	0.00116561	0.0087963	chr10-5103434-5103853	Calca+Sstr2
chr10-5109780-5111536...5600469	18.8302	0.455176	0.167431	2.7186	0.00655592	0.0325524	chr10-5109780-5111536	Calca+Sstr2
chr10-5119462-5119942...5600472	1.37435	-2.0589	0.731579	-2.81432	0.00488799	0.0262436	chr10-5119462-5119942	Calca+Sstr2
chr10-5165468-5166313...5600486	6.02972	-1.32626	0.395914	-3.34986	0.00080852	0.00659087	chr10-5165468-5166313	Calca+Sstr2
chr10-5177565-5178176...5600489	8.21219	1.11545	0.210043	5.31058	1.09276e-07	3.21232e-06	chr10-5177565-5178176	Calca+Sstr2
chr10-5194311-5195522...5600494	20.229	0.71661	0.140318	5.10705	3.27231e-07	8.41084e-06	chr10-5194311-5195522	Calca+Sstr2
chr10-5215976-5216237...5600501	1.69509	-2.34247	0.688264	-3.40345	0.000665401	0.00564786	chr10-5215976-5216237	Calca+Sstr2
chr10-5216880-5217825...5600502	3.37776	-1.5228	0.492251	-3.09354	0.00197782	0.0132601	chr10-5216880-5217825	Calca+Sstr2
chr10-5234881-5236377...5600507	4.53743	-1.65319	0.488415	-3.38481	0.000712266	0.00596169	chr10-5234881-5236377	Calca+Sstr2
chr10-5239928-5240826...5600508	3.41466	-1.65376	0.593156	-2.78806	0.00530244	0.0278733	chr10-5239928-5240826	Calca+Sstr2
chr10-5248518-5249571...5600510	3.92901	-1.69332	0.548914	-3.08486	0.00203651	0.0135616	chr10-5248518-5249571	Calca+Sstr2
chr10-5262496-5263282...5600513	6.30761	-1.39667	0.379454	-3.68073	0.000232568	0.0024143	chr10-5262496-5263282	Calca+Sstr2
chr10-5272177-5272836...5600516	3.37557	-2.32768	0.688581	-3.3804	0.000723814	0.00603886	chr10-5272177-5272836	Calca+Sstr2
chr10-5273291-5274012...5600517	2.23857	-2.78287	0.738007	-3.77079	0.000162733	0.00179963	chr10-5273291-5274012	Calca+Sstr2
chr10-5287623-5287880...5600519	1.13964	-2.05872	0.70575	-2.91707	0.00353335	0.0206155	chr10-5287623-5287880	Calca+Sstr2
chr10-5323387-5324268...5600530	4.11263	-1.46235	0.44634	-3.2763	0.00105175	0.00811727	chr10-5323387-5324268	Calca+Sstr2
chr10-5325316-5327414...5600531	7.6904	-0.887519	0.323403	-2.74431	0.00606378	0.0307539	chr10-5325316-5327414	Calca+Sstr2
chr10-5354132-5354558...5600538	1.75874	-2.3744	0.681309	-3.48505	0.00049204	0.00443535	chr10-5354132-5354558	Calca+Sstr2
chr10-5356674-5356840...5600539	1.50951	-2.71723	0.710397	-3.82495	0.000130799	0.00149916	chr10-5356674-5356840	Calca+Sstr2
chr10-5360388-5361110...5600540	4.03087	-2.14967	0.567868	-3.78551	0.000153396	0.00171326	chr10-5360388-5361110	Calca+Sstr2
chr10-5365989-5366613...5600541	2.34815	-2.2967	0.737518	-3.11409	0.00184514	0.0125544	chr10-5365989-5366613	Calca+Sstr2
chr10-5379223-5380322...5600545	4.19596	-1.95858	0.575307	-3.40441	0.000663075	0.00563189	chr10-5379223-5380322	Calca+Sstr2
chr10-5384198-5384930...5600546	4.28129	-1.85225	0.516912	-3.58329	0.000339289	0.00328355	chr10-5384198-5384930	Calca+Sstr2
chr10-5399323-5399759...5600548	0.996168	-1.9147	0.695032	-2.75483	0.00587218	0.0300396	chr10-5399323-5399759	Calca+Sstr2
chr10-5400990-5401931...5600549	2.10895	-1.85398	0.666763	-2.78056	0.0054265	0.0283454	chr10-5400990-5401931	Calca+Sstr2
chr10-5409167-5409798...5600550	2.40014	-2.00489	0.710753	-2.8208	0.00479036	0.0258572	chr10-5409167-5409798	Calca+Sstr2
chr10-5411583-5412748...5600551	3.93097	-1.72094	0.52792	-3.25986	0.00111467	0.00849565	chr10-5411583-5412748	Calca+Sstr2
chr10-5416558-5416842...5600553	1.5412	-2.27289	0.797965	-2.84836	0.00439452	0.0242358	chr10-5416558-5416842	Calca+Sstr2
chr10-5433285-5433846...5600558	1.47844	-1.94561	0.68448	-2.84246	0.00447672	0.0245798	chr10-5433285-5433846	Calca+Sstr2
chr10-5439413-5440339...5600561	3.38051	-1.76997	0.503352	-3.51636	0.00043751	0.00403335	chr10-5439413-5440339	Calca+Sstr2
chr10-5440858-5441078...5600562	0.657778	-1.88874	0.704628	-2.68048	0.00735173	0.0353733	chr10-5440858-5441078	Calca+Sstr2
chr10-5448832-5450385...5600564	11.2307	-1.52346	0.396264	-3.84456	0.000120767	0.00140264	chr10-5448832-5450385	Calca+Sstr2
chr10-5452318-5452794...5600565	4.43834	-2.31192	0.642564	-3.59796	0.000320718	0.00313456	chr10-5452318-5452794	Calca+Sstr2
chr10-5460800-5461193...5600568	1.4651	-1.85112	0.682158	-2.71362	0.00665523	0.0329051	chr10-5460800-5461193	Calca+Sstr2
chr10-5468509-5469910...5600569	7.49647	-1.43917	0.456199	-3.1547	0.00160665	0.0112701	chr10-5468509-5469910	Calca+Sstr2
chr10-5490219-5491852...5600575	8.02455	-1.07592	0.29877	-3.60115	0.000316813	0.00310504	chr10-5490219-5491852	Calca+Sstr2
chr10-5497872-5498222...5600577	2.5648	-1.8247	0.631663	-2.88872	0.00386816	0.0220345	chr10-5497872-5498222	Calca+Sstr2
chr10-5499457-5500091...5600578	4.31688	-1.87155	0.499704	-3.74532	0.000180161	0.00195688	chr10-5499457-5500091	Calca+Sstr2
chr10-5503772-5504274...5600579	5.11486	-1.53162	0.413949	-3.70002	0.000215581	0.00226931	chr10-5503772-5504274	Calca+Sstr2
chr10-5507057-5508235...5600580	8.17435	-0.76396	0.293335	-2.60439	0.0092038	0.0415934	chr10-5507057-5508235	Calca+Sstr2
chr10-5520611-5521104...5600582	2.55445	-1.47763	0.517779	-2.85378	0.00432019	0.0239381	chr10-5520611-5521104	Calca+Sstr2
chr10-5521903-5523504...5600583	7.14785	-1.36043	0.350484	-3.88157	0.000103783	0.00123427	chr10-5521903-5523504	Calca+Sstr2
chr10-5533451-5534703...5600585	5.6371	1.06595	0.227266	4.69032	2.7278e-06	5.41484e-05	chr10-5533451-5534703	Calca+Sstr2
chr10-5539934-5540929...5600589	4.25636	-1.37331	0.497764	-2.75896	0.00579852	0.0297747	chr10-5539934-5540929	Calca+Sstr2
chr10-5548606-5549271...5600591	6.9899	-1.54381	0.345142	-4.47298	7.71383e-06	0.00013413	chr10-5548606-5549271	Calca+Sstr2
chr10-5597213-5597979...5600602	3.35145	1.04902	0.329108	3.18746	0.00143526	0.0103427	chr10-5597213-5597979	Calca+Sstr2
chr10-5606365-5606942...5600605	2.90613	2.22179	0.395976	5.61093	2.01245e-08	7.21175e-07	chr10-5606365-5606942	Calca+Sstr2
chr10-5626339-5626876...5600609	1.25836	2.20009	0.411434	5.34737	8.92417e-08	2.69061e-06	chr10-5626339-5626876	Calca+Sstr2
chr10-5666304-5667284...5600612	3.71014	-2.22366	0.719669	-3.08984	0.00200263	0.0133902	chr10-5666304-5667284	Calca+Sstr2
chr10-5794962-5795670...5600625	2.71293	-2.08195	0.754623	-2.75893	0.00579914	0.0297772	chr10-5794962-5795670	Calca+Sstr2
chr10-5805149-5806667...5600627	53.6744	0.670142	0.135538	4.94432	7.64085e-07	1.77511e-05	chr10-5805149-5806667	Calca+Sstr2
chr10-5823309-5825038...5600629	47.3146	0.790916	0.123738	6.39187	1.63867e-10	1.04945e-08	chr10-5823309-5825038	Calca+Sstr2
chr10-5842446-5842774...5600635	1.38249	1.90819	0.328258	5.81307	6.13358e-09	2.52141e-07	chr10-5842446-5842774	Calca+Sstr2
chr10-5854404-5855168...5600640	4.16636	0.944356	0.288897	3.26883	0.00107994	0.00828494	chr10-5854404-5855168	Calca+Sstr2
chr10-5866631-5866935...5600643	1.41968	1.12139	0.424547	2.64138	0.00825692	0.038438	chr10-5866631-5866935	Calca+Sstr2
chr10-5867748-5868618...5600644	10.4283	1.14382	0.244919	4.67021	3.00891e-06	5.89846e-05	chr10-5867748-5868618	Calca+Sstr2
chr10-5878278-5878495...5600647	0.825155	1.37182	0.419669	3.26882	0.00107996	0.00828494	chr10-5878278-5878495	Calca+Sstr2
chr10-5900831-5901998...5600653	5.27497	0.868592	0.268714	3.2324	0.00122754	0.00916116	chr10-5900831-5901998	Calca+Sstr2
chr10-5920729-5923497...5600659	33.7062	0.923677	0.155474	5.94102	2.83257e-09	1.28254e-07	chr10-5920729-5923497	Calca+Sstr2
chr10-6011477-6012309...5600670	2.07634	0.990781	0.38414	2.57922	0.00990251	0.0437959	chr10-6011477-6012309	Calca+Sstr2
chr10-6035752-6036897...5600674	7.81189	0.710929	0.223362	3.18286	0.0014583	0.0104671	chr10-6035752-6036897	Calca+Sstr2
chr10-6043365-6044746...5600675	5.79461	-2.05278	0.503009	-4.08101	4.48407e-05	0.000607435	chr10-6043365-6044746	Calca+Sstr2
chr10-6050764-6051130...5600677	1.2671	-2.57509	0.730921	-3.52308	0.000426567	0.00395087	chr10-6050764-6051130	Calca+Sstr2
chr10-6055445-6056348...5600679	1.93712	1.47906	0.301795	4.90087	9.54142e-07	2.15917e-05	chr10-6055445-6056348	Calca+Sstr2
chr10-6096003-6097012...5600681	6.52735	-1.87752	0.697573	-2.6915	0.00711307	0.034548	chr10-6096003-6097012	Calca+Sstr2
chr10-6369451-6370148...5600715	2.79998	1.46438	0.474665	3.08507	0.00203501	0.0135558	chr10-6369451-6370148	Calca+Sstr2
chr10-6432763-6433349...5600721	3.94639	1.39077	0.407606	3.41204	0.00064478	0.00550572	chr10-6432763-6433349	Calca+Sstr2
chr10-6436107-6436787...5600723	3.23445	1.70839	0.357758	4.77527	1.79462e-06	3.75214e-05	chr10-6436107-6436787	Calca+Sstr2
chr10-6457552-6458584...5600725	8.95711	1.73808	0.457153	3.80196	0.000143559	0.00162128	chr10-6457552-6458584	Calca+Sstr2
chr10-6542505-6543165...5600733	1.01598	3.174	0.413467	7.67656	1.63415e-14	3.03618e-12	chr10-6542505-6543165	Calca+Sstr2
chr10-6551366-6552357...5600734	3.46804	1.83236	0.423224	4.32953	1.49425e-05	0.000237671	chr10-6551366-6552357	Calca+Sstr2
chr10-6607908-6608842...5600736	3.08449	-1.97012	0.684965	-2.87623	0.00402461	0.0227055	chr10-6607908-6608842	Calca+Sstr2
chr10-6705883-6707068...5600742	3.4674	1.87578	0.297333	6.30868	2.81425e-10	1.68074e-08	chr10-6705883-6707068	Calca+Sstr2
chr10-6723497-6724007...5600750	1.49724	1.77379	0.358205	4.95188	7.35014e-07	1.71493e-05	chr10-6723497-6724007	Calca+Sstr2
chr10-6735685-6736648...5600752	11.7	1.42585	0.320594	4.44751	8.68696e-06	0.000148636	chr10-6735685-6736648	Calca+Sstr2
chr10-6788326-6789395...5600758	13.4914	1.04534	0.270317	3.86711	0.000110135	0.00129766	chr10-6788326-6789395	Calca+Sstr2
chr10-6789566-6790651...5600759	6.90419	1.1837	0.28932	4.09132	4.28932e-05	0.000584514	chr10-6789566-6790651	Calca+Sstr2
chr10-6831878-6833314...5600772	24.3011	0.950692	0.328763	2.89172	0.00383133	0.0218812	chr10-6831878-6833314	Calca+Sstr2
chr10-6846193-6847083...5600775	14.2631	0.702102	0.240857	2.91501	0.00355673	0.0207161	chr10-6846193-6847083	Calca+Sstr2
chr10-6871303-6872181...5600784	5.04431	1.48025	0.363821	4.06863	4.72902e-05	0.000634679	chr10-6871303-6872181	Calca+Sstr2
chr10-6916037-6917207...5600791	6.1823	1.87953	0.277103	6.78281	1.17862e-11	1.04458e-09	chr10-6916037-6917207	Calca+Sstr2
chr10-6952876-6953650...5600798	1.7903	-2.30513	0.710416	-3.24476	0.00117551	0.00885578	chr10-6952876-6953650	Calca+Sstr2
chr10-6954310-6954956...5600799	2.63863	-2.90779	0.853919	-3.40523	0.000661075	0.00561878	chr10-6954310-6954956	Calca+Sstr2
chr10-6989913-6990726...5600806	2.96683	-1.43028	0.525387	-2.72233	0.00648235	0.0322884	chr10-6989913-6990726	Calca+Sstr2
chr10-6998750-6999858...5600807	3.07737	-1.64192	0.5314	-3.0898	0.00200292	0.0133916	chr10-6998750-6999858	Calca+Sstr2
chr10-7002147-7002424...5600809	1.14427	-1.87822	0.744577	-2.52253	0.0116513	0.0491441	chr10-7002147-7002424	Calca+Sstr2
chr10-7052364-7053016...5600819	3.60617	-1.77368	0.497776	-3.5632	0.000366356	0.003492	chr10-7052364-7053016	Calca+Sstr2
chr10-7053187-7054691...5600820	8.29952	-2.45099	0.462221	-5.30265	1.14134e-07	3.33621e-06	chr10-7053187-7054691	Calca+Sstr2
chr10-7070323-7071373...5600824	5.70807	-1.47372	0.391544	-3.76388	0.000167295	0.00184123	chr10-7070323-7071373	Calca+Sstr2
chr10-7078064-7078577...5600827	1.37464	-2.92061	0.719751	-4.0578	4.95365e-05	0.000659641	chr10-7078064-7078577	Calca+Sstr2
chr10-7113211-7114240...5600833	5.10331	-1.49949	0.470317	-3.18824	0.00143139	0.0103213	chr10-7113211-7114240	Calca+Sstr2
chr10-7117910-7118956...5600834	8.10279	-1.95772	0.426686	-4.58819	4.47114e-06	8.34702e-05	chr10-7117910-7118956	Calca+Sstr2
chr10-7158154-7159461...5600842	9.16848	0.677092	0.193674	3.49603	0.000472228	0.00429121	chr10-7158154-7159461	Calca+Sstr2
chr10-7188823-7190527...5600852	8.88303	-1.5225	0.449411	-3.38776	0.000704653	0.00591383	chr10-7188823-7190527	Calca+Sstr2
chr10-7194216-7195125...5600853	3.9835	-2.01616	0.62801	-3.21039	0.00132554	0.00973055	chr10-7194216-7195125	Calca+Sstr2
chr10-7198906-7199080...5600856	1.08151	-2.1105	0.782272	-2.69791	0.0069777	0.0340704	chr10-7198906-7199080	Calca+Sstr2
chr10-7203906-7204478...5600858	2.93854	-3.20275	0.728192	-4.39823	1.09139e-05	0.000180817	chr10-7203906-7204478	Calca+Sstr2
chr10-7206447-7206690...5600859	0.761103	-2.20511	0.763247	-2.88911	0.00386331	0.0220127	chr10-7206447-7206690	Calca+Sstr2
chr10-7210991-7213262...5600860	17.5613	-0.927965	0.251606	-3.68817	0.000225873	0.00235801	chr10-7210991-7213262	Calca+Sstr2
chr10-7229261-7229976...5600862	2.29822	1.07942	0.376757	2.86505	0.00416948	0.0233199	chr10-7229261-7229976	Calca+Sstr2
chr10-7278123-7278538...5600870	1.44444	-2.10793	0.779543	-2.70405	0.00684992	0.0336173	chr10-7278123-7278538	Calca+Sstr2
chr10-7283363-7284793...5600871	5.51116	1.74828	0.292842	5.97007	2.37159e-09	1.09646e-07	chr10-7283363-7284793	Calca+Sstr2
chr10-7326200-7327165...5600879	2.85389	-1.81075	0.665737	-2.71991	0.00652988	0.0324601	chr10-7326200-7327165	Calca+Sstr2
chr10-7461739-7462468...5600889	2.48836	-1.63154	0.604207	-2.7003	0.00692767	0.0338882	chr10-7461739-7462468	Calca+Sstr2
chr10-7473226-7474069...5600892	2.35305	-1.58424	0.587903	-2.69473	0.00704459	0.0343133	chr10-7473226-7474069	Calca+Sstr2
chr10-7498051-7498775...5600898	2.35311	-2.56299	0.69991	-3.66189	0.000250366	0.00256128	chr10-7498051-7498775	Calca+Sstr2
chr10-7662522-7664063...5600926	35.2621	0.564954	0.131396	4.29963	1.71083e-05	0.000266523	chr10-7662522-7664063	Calca+Sstr2
chr10-7680578-7682053...5600930	31.6135	0.51114	0.135614	3.76907	0.000163856	0.00180988	chr10-7680578-7682053	Calca+Sstr2
chr10-7736556-7737359...5600946	5.25938	-1.47884	0.426827	-3.46472	0.000530775	0.00471355	chr10-7736556-7737359	Calca+Sstr2
chr10-7768665-7770049...5600955	10.6297	-1.1245	0.320033	-3.5137	0.000441919	0.00406575	chr10-7768665-7770049	Calca+Sstr2
chr10-7780042-7781441...5600958	27.3355	0.592919	0.135317	4.3817	1.17755e-05	0.00019318	chr10-7780042-7781441	Calca+Sstr2
chr10-7792293-7793356...5600960	16.0391	0.430639	0.155447	2.77033	0.0055999	0.029006	chr10-7792293-7793356	Calca+Sstr2
chr10-7815241-7816125...5600965	4.05206	-1.17045	0.409854	-2.85577	0.00429326	0.0238265	chr10-7815241-7816125	Calca+Sstr2
chr10-7828796-7829471...5600968	4.32024	-0.922963	0.352798	-2.61612	0.00889355	0.0405577	chr10-7828796-7829471	Calca+Sstr2
chr10-7839268-7840306...5600970	10.9705	1.26183	0.23713	5.32125	1.03055e-07	3.05184e-06	chr10-7839268-7840306	Calca+Sstr2
chr10-7841345-7842253...5600971	9.75021	0.784478	0.23792	3.29724	0.000976413	0.00766053	chr10-7841345-7842253	Calca+Sstr2
chr10-7930841-7931020...5600993	0.846417	-1.80994	0.700104	-2.58525	0.00973088	0.0432493	chr10-7930841-7931020	Calca+Sstr2
chr10-7955260-7956980...5601002	47.4918	0.804774	0.118948	6.76578	1.32595e-11	1.15815e-09	chr10-7955260-7956980	Calca+Sstr2
chr10-7991406-7993062...5601006	3.21638	1.98881	0.35182	5.65292	1.57742e-08	5.81928e-07	chr10-7991406-7993062	Calca+Sstr2
chr10-8026588-8027626...5601015	4.28603	0.799444	0.30553	2.61658	0.00888145	0.0405196	chr10-8026588-8027626	Calca+Sstr2
chr10-8038160-8038975...5601019	2.69713	1.10886	0.340416	3.25737	0.00112451	0.00855643	chr10-8038160-8038975	Calca+Sstr2
chr10-8047203-8048216...5601022	5.87056	-1.39819	0.479807	-2.91407	0.00356747	0.0207613	chr10-8047203-8048216	Calca+Sstr2
chr10-8054232-8055821...5601024	5.29864	-2.37209	0.622238	-3.81218	0.000137744	0.00156589	chr10-8054232-8055821	Calca+Sstr2
chr10-8059385-8060467...5601025	3.86117	-1.93198	0.610358	-3.16532	0.00154915	0.0109605	chr10-8059385-8060467	Calca+Sstr2
chr10-8061789-8062520...5601026	3.33796	-2.27989	0.713095	-3.19717	0.00138783	0.0100809	chr10-8061789-8062520	Calca+Sstr2
chr10-8116854-8118696...5601035	9.23399	1.34042	0.256023	5.23557	1.64477e-07	4.59026e-06	chr10-8116854-8118696	Calca+Sstr2
chr10-8130477-8131331...5601037	1.93318	1.40228	0.344173	4.07436	4.61408e-05	0.000621776	chr10-8130477-8131331	Calca+Sstr2
chr10-8133532-8134361...5601038	3.65059	-1.23225	0.430045	-2.86541	0.00416469	0.0232987	chr10-8133532-8134361	Calca+Sstr2
chr10-8175782-8177355...5601043	9.26964	0.902718	0.332979	2.71103	0.00670741	0.0330969	chr10-8175782-8177355	Calca+Sstr2
chr10-8195641-8196774...5601044	7.7843	0.769853	0.170935	4.50377	6.67597e-06	0.000118187	chr10-8195641-8196774	Calca+Sstr2
chr10-8197408-8197949...5601045	3.68175	1.64773	0.361284	4.56076	5.09686e-06	9.34948e-05	chr10-8197408-8197949	Calca+Sstr2
chr10-8213999-8214648...5601048	2.70167	1.33694	0.280433	4.7674	1.86619e-06	3.88195e-05	chr10-8213999-8214648	Calca+Sstr2
chr10-8215050-8215462...5601050	1.16793	1.72546	0.340145	5.07271	3.922e-07	9.85109e-06	chr10-8215050-8215462	Calca+Sstr2
chr10-8237109-8237403...5601055	1.46876	1.29839	0.371438	3.49557	0.000473046	0.00429705	chr10-8237109-8237403	Calca+Sstr2
chr10-8240226-8240855...5601057	3.98719	0.752703	0.217764	3.45651	0.00054722	0.00483302	chr10-8240226-8240855	Calca+Sstr2
chr10-8257288-8258917...5601062	9.60188	1.20912	0.228587	5.28955	1.22621e-07	3.55578e-06	chr10-8257288-8258917	Calca+Sstr2
chr10-8259647-8259862...5601063	1.59869	1.28023	0.360983	3.5465	0.00039038	0.00367786	chr10-8259647-8259862	Calca+Sstr2
chr10-8262601-8263637...5601064	5.59713	2.80387	0.283492	9.89045	4.5796e-23	5.52927e-20	chr10-8262601-8263637	Calca+Sstr2
chr10-8270491-8270922...5601066	1.00025	1.65425	0.386698	4.27789	1.8867e-05	0.000289561	chr10-8270491-8270922	Calca+Sstr2
chr10-8278373-8278691...5601072	0.877767	1.24736	0.410098	3.04161	0.0023532	0.0151545	chr10-8278373-8278691	Calca+Sstr2
chr10-8289662-8290141...5601075	4.10844	1.45887	0.354403	4.11643	3.84789e-05	0.000532527	chr10-8289662-8290141	Calca+Sstr2
chr10-8330942-8331670...5601084	2.06002	1.94622	0.328281	5.92851	3.05695e-09	1.37048e-07	chr10-8330942-8331670	Calca+Sstr2
chr10-8433650-8434422...5601105	2.42854	1.1523	0.338145	3.4077	0.000655131	0.00557805	chr10-8433650-8434422	Calca+Sstr2
chr10-8472034-8472799...5601112	3.26209	-1.73102	0.607865	-2.84771	0.00440344	0.0242759	chr10-8472034-8472799	Calca+Sstr2
chr10-8505204-8505843...5601122	1.76415	1.74632	0.391699	4.45832	8.26064e-06	0.000142394	chr10-8505204-8505843	Calca+Sstr2
chr10-8511701-8512139...5601125	2.40165	1.22696	0.356108	3.44547	0.00057007	0.00499441	chr10-8511701-8512139	Calca+Sstr2
chr10-8517249-8519567...5601127	26.5751	1.28736	0.227723	5.65319	1.57493e-08	5.81243e-07	chr10-8517249-8519567	Calca+Sstr2
chr10-8651293-8651452...5601145	1.58126	0.94982	0.344294	2.75875	0.00580228	0.0297886	chr10-8651293-8651452	Calca+Sstr2
chr10-8652084-8653510...5601146	17.9475	0.827919	0.201937	4.09988	4.13365e-05	0.000566424	chr10-8652084-8653510	Calca+Sstr2
chr10-8659269-8660422...5601149	4.49262	1.99451	0.300094	6.64629	3.00571e-11	2.37012e-09	chr10-8659269-8660422	Calca+Sstr2
chr10-8718764-8720175...5601159	4.52067	-1.78692	0.538532	-3.31813	0.000906224	0.00722515	chr10-8718764-8720175	Calca+Sstr2
chr10-8726477-8727334...5601160	4.4384	-1.3944	0.543638	-2.56494	0.0103195	0.0451274	chr10-8726477-8727334	Calca+Sstr2
chr10-8736171-8737055...5601163	5.63678	-1.31742	0.367611	-3.58374	0.000338714	0.00327928	chr10-8736171-8737055	Calca+Sstr2
chr10-8747237-8748497...5601167	5.82518	-1.35799	0.387333	-3.506	0.000454894	0.00416216	chr10-8747237-8748497	Calca+Sstr2
chr10-8748938-8749300...5601168	2.93336	-1.58783	0.549845	-2.88779	0.00387965	0.0220825	chr10-8748938-8749300	Calca+Sstr2
chr10-8749690-8750310...5601169	1.98412	-2.26571	0.753213	-3.00806	0.00262919	0.016494	chr10-8749690-8750310	Calca+Sstr2
chr10-8752287-8753075...5601170	5.09293	-1.83235	0.540114	-3.39252	0.000692532	0.00583258	chr10-8752287-8753075	Calca+Sstr2
chr10-8760400-8761102...5601172	4.60871	1.02761	0.248413	4.13668	3.52361e-05	0.000494159	chr10-8760400-8761102	Calca+Sstr2
chr10-8771358-8771607...5601175	0.951444	-2.16143	0.793194	-2.72497	0.00643073	0.0321037	chr10-8771358-8771607	Calca+Sstr2
chr10-8785168-8785932...5601181	1.60152	-2.36561	0.778639	-3.03814	0.00238047	0.0152891	chr10-8785168-8785932	Calca+Sstr2
chr10-8804289-8805700...5601188	5.67283	-1.92173	0.450438	-4.26636	1.98687e-05	0.000302652	chr10-8804289-8805700	Calca+Sstr2
chr10-8833670-8834324...5601194	3.118	-1.68708	0.5003	-3.37214	0.000745866	0.00618667	chr10-8833670-8834324	Calca+Sstr2
chr10-8866107-8866661...5601203	1.28455	-2.33424	0.692073	-3.37282	0.000744026	0.00617419	chr10-8866107-8866661	Calca+Sstr2
chr10-8874335-8875977...5601207	6.25035	-1.41762	0.438263	-3.23464	0.00121795	0.00910489	chr10-8874335-8875977	Calca+Sstr2
chr10-8879123-8879633...5601208	1.78515	-2.75018	0.767183	-3.58477	0.000337372	0.00326861	chr10-8879123-8879633	Calca+Sstr2
chr10-8906728-8907448...5601214	2.47423	-2.22731	0.713432	-3.12197	0.00179647	0.0122923	chr10-8906728-8907448	Calca+Sstr2
chr10-8961110-8961493...5601232	1.53118	-2.51272	0.697112	-3.60446	0.000312797	0.00307359	chr10-8961110-8961493	Calca+Sstr2
chr10-8982083-8982290...5601238	1.06689	-2.06513	0.728216	-2.83587	0.00457008	0.024961	chr10-8982083-8982290	Calca+Sstr2
chr10-8982616-8984377...5601239	5.42029	-1.51471	0.5615	-2.69762	0.00698378	0.034092	chr10-8982616-8984377	Calca+Sstr2
chr10-8994717-8995676...5601242	7.70381	-1.87963	0.435917	-4.3119	1.6186e-05	0.000254297	chr10-8994717-8995676	Calca+Sstr2
chr10-9114394-9114780...5601267	1.47167	1.1455	0.413503	2.77024	0.00560146	0.0290124	chr10-9114394-9114780	Calca+Sstr2
chr10-9123833-9124335...5601271	1.15238	2.26161	0.329516	6.86342	6.72318e-12	6.37107e-10	chr10-9123833-9124335	Calca+Sstr2
chr10-9132388-9133085...5601273	1.77503	2.53	0.258903	9.77201	1.48482e-22	1.6109e-19	chr10-9132388-9133085	Calca+Sstr2
chr10-9134450-9136220...5601274	12.5496	-2.16927	0.553403	-3.91987	8.85971e-05	0.0010801	chr10-9134450-9136220	Calca+Sstr2
chr10-9161992-9162565...5601280	1.53709	-2.1983	0.808483	-2.71904	0.00654714	0.0325201	chr10-9161992-9162565	Calca+Sstr2
chr10-9223817-9224670...5601292	3.92888	1.74215	0.301416	5.77987	7.47573e-09	3.00308e-07	chr10-9223817-9224670	Calca+Sstr2
chr10-9232081-9232755...5601293	1.96128	2.46785	0.395992	6.23207	4.60322e-10	2.59392e-08	chr10-9232081-9232755	Calca+Sstr2
chr10-9333756-9334752...5601322	7.41654	-1.56507	0.498127	-3.14191	0.00167851	0.0116582	chr10-9333756-9334752	Calca+Sstr2
chr10-9400440-9401462...5601331	4.79958	-1.49429	0.55904	-2.67296	0.00751858	0.0359483	chr10-9400440-9401462	Calca+Sstr2
chr10-9498326-9499115...5601345	0.955897	-2.13335	0.8345	-2.55644	0.010575	0.0459275	chr10-9498326-9499115	Calca+Sstr2
chr10-9549791-9551027...5601358	3.99478	-1.30173	0.489656	-2.65846	0.00784981	0.037087	chr10-9549791-9551027	Calca+Sstr2
chr10-9557563-9557967...5601359	1.00504	-2.25232	0.704515	-3.19697	0.00138878	0.0100863	chr10-9557563-9557967	Calca+Sstr2
chr10-9560265-9561796...5601360	5.24794	-1.86258	0.561094	-3.31955	0.000901636	0.0071972	chr10-9560265-9561796	Calca+Sstr2
chr10-9582569-9583368...5601367	8.25577	-1.81989	0.464217	-3.92035	8.84207e-05	0.00107839	chr10-9582569-9583368	Calca+Sstr2
chr10-9590488-9591198...5601370	6.70128	-1.06594	0.380803	-2.7992	0.00512298	0.0271611	chr10-9590488-9591198	Calca+Sstr2
chr10-9593075-9593342...5601371	1.11869	-2.41223	0.75441	-3.19751	0.00138618	0.0100724	chr10-9593075-9593342	Calca+Sstr2
chr10-9605617-9606848...5601374	3.85626	-1.69242	0.669106	-2.52938	0.0114266	0.0484838	chr10-9605617-9606848	Calca+Sstr2
chr10-9659544-9661072...5601386	2.46864	-2.90488	0.770507	-3.77008	0.000163194	0.00180427	chr10-9659544-9661072	Calca+Sstr2
chr10-9665280-9666266...5601387	2.45781	-1.64496	0.589848	-2.78878	0.00529063	0.0278261	chr10-9665280-9666266	Calca+Sstr2
chr10-9696498-9697130...5601391	5.89336	-1.52488	0.52611	-2.8984	0.00375069	0.0215349	chr10-9696498-9697130	Calca+Sstr2
chr10-9706442-9706871...5601393	1.61481	-2.0157	0.726524	-2.77444	0.00552965	0.0287412	chr10-9706442-9706871	Calca+Sstr2
chr10-9710281-9711199...5601394	4.84382	-1.98749	0.685367	-2.89989	0.00373291	0.0214576	chr10-9710281-9711199	Calca+Sstr2
chr10-9767206-9767632...5601407	1.99727	1.12514	0.277951	4.04797	5.16636e-05	0.00068396	chr10-9767206-9767632	Calca+Sstr2
chr10-9804888-9805239...5601420	1.42564	-1.99602	0.700035	-2.85132	0.00435387	0.0240756	chr10-9804888-9805239	Calca+Sstr2
chr10-9813849-9814386...5601422	4.70437	0.691096	0.230807	2.99426	0.00275114	0.0170668	chr10-9813849-9814386	Calca+Sstr2
chr10-9844808-9845101...5601430	1.0836	-1.77601	0.688616	-2.5791	0.00990588	0.0438056	chr10-9844808-9845101	Calca+Sstr2
chr10-9865628-9866225...5601437	2.55401	-1.29504	0.493824	-2.62247	0.00872952	0.0400312	chr10-9865628-9866225	Calca+Sstr2
chr10-9900170-9902215...5601448	49.4161	0.691969	0.11205	6.17554	6.59362e-10	3.57019e-08	chr10-9900170-9902215	Calca+Sstr2
chr10-9907488-9907794...5601450	1.33562	1.42477	0.38542	3.69668	0.000218439	0.00229484	chr10-9907488-9907794	Calca+Sstr2
chr10-9925287-9925827...5601454	1.58897	-2.34314	0.771125	-3.03859	0.00237684	0.0152712	chr10-9925287-9925827	Calca+Sstr2
chr10-9952297-9953071...5601461	4.16868	-2.39472	0.683952	-3.5013	0.000462994	0.00422318	chr10-9952297-9953071	Calca+Sstr2
chr10-9954132-9954602...5601463	2.24636	-2.52155	0.816746	-3.08731	0.00201975	0.0134802	chr10-9954132-9954602	Calca+Sstr2
chr10-9957665-9958058...5601465	1.93918	-2.63038	0.719679	-3.65493	0.00025725	0.00261842	chr10-9957665-9958058	Calca+Sstr2
chr10-9984663-9985159...5601474	1.44328	-2.78734	0.711335	-3.91847	8.91139e-05	0.00108576	chr10-9984663-9985159	Calca+Sstr2
chr10-9995502-9996478...5601476	2.25571	-3.04722	0.695147	-4.38356	1.16756e-05	0.000191716	chr10-9995502-9996478	Calca+Sstr2
chr10-10037559-10038642...5601480	1.9436	-2.58551	0.770467	-3.35577	0.000791454	0.00647972	chr10-10037559-10038642	Calca+Sstr2
chr10-10038753-10039397...5601481	1.70174	-2.67037	0.724266	-3.68701	0.000226907	0.00236665	chr10-10038753-10039397	Calca+Sstr2
chr10-10045849-10047065...5601482	7.36716	-1.13419	0.410502	-2.76293	0.00572856	0.0294969	chr10-10045849-10047065	Calca+Sstr2
chr10-10101802-10102635...5601492	5.59139	-3.01544	0.684578	-4.40482	1.05872e-05	0.000176062	chr10-10101802-10102635	Calca+Sstr2
chr10-10134911-10135894...5601498	3.11526	-1.93695	0.606244	-3.195	0.00139828	0.0101405	chr10-10134911-10135894	Calca+Sstr2
chr10-10189305-10189590...5601506	1.1203	-2.02842	0.802437	-2.52782	0.0114772	0.0486338	chr10-10189305-10189590	Calca+Sstr2
chr10-10192322-10193419...5601507	2.18719	-1.89687	0.702325	-2.70085	0.00691636	0.0338494	chr10-10192322-10193419	Calca+Sstr2
chr10-10216098-10216351...5601511	0.801251	-2.18424	0.724675	-3.0141	0.00257744	0.016237	chr10-10216098-10216351	Calca+Sstr2
chr10-10216581-10217441...5601512	3.6296	-2.39642	0.641784	-3.734	0.000188466	0.00203109	chr10-10216581-10217441	Calca+Sstr2
chr10-10251932-10253410...5601517	5.5752	-1.85659	0.437651	-4.24218	2.21359e-05	0.000331956	chr10-10251932-10253410	Calca+Sstr2
chr10-10295429-10295744...5601526	0.647238	-2.011	0.715526	-2.81051	0.00494624	0.0264752	chr10-10295429-10295744	Calca+Sstr2
chr10-10301684-10302990...5601528	3.60006	-2.6199	0.665151	-3.93881	8.18884e-05	0.00101019	chr10-10301684-10302990	Calca+Sstr2
chr10-10314345-10315271...5601533	5.19932	-1.80444	0.497449	-3.6274	0.000286292	0.00285879	chr10-10314345-10315271	Calca+Sstr2
chr10-10320179-10321722...5601535	15.2208	0.525802	0.151732	3.46533	0.000529589	0.0047045	chr10-10320179-10321722	Calca+Sstr2
chr10-10325687-10325890...5601537	1.54417	-2.17827	0.730459	-2.98205	0.00286322	0.0175959	chr10-10325687-10325890	Calca+Sstr2
chr10-10329110-10329438...5601538	1.16046	-2.18606	0.753916	-2.89961	0.00373632	0.0214745	chr10-10329110-10329438	Calca+Sstr2
chr10-10336573-10337211...5601540	2.62331	-1.96849	0.666612	-2.95297	0.00314731	0.0188994	chr10-10336573-10337211	Calca+Sstr2
chr10-10349129-10349426...5601542	0.830236	-1.96211	0.774495	-2.53341	0.0112959	0.0481043	chr10-10349129-10349426	Calca+Sstr2
chr10-10355621-10356085...5601543	1.94829	-1.50224	0.575638	-2.60969	0.00906245	0.0411151	chr10-10355621-10356085	Calca+Sstr2
chr10-10471792-10472950...5601554	7.25702	0.737429	0.249216	2.959	0.00308642	0.0186284	chr10-10471792-10472950	Calca+Sstr2
chr10-10656128-10656937...5601565	3.38508	1.60779	0.429308	3.74507	0.000180344	0.00195851	chr10-10656128-10656937	Calca+Sstr2
chr10-10750888-10751804...5601578	2.99303	2.2259	0.357395	6.22813	4.72032e-10	2.65381e-08	chr10-10750888-10751804	Calca+Sstr2
chr10-10762815-10763578...5601581	3.88259	1.45147	0.256199	5.6654	1.46686e-08	5.4524e-07	chr10-10762815-10763578	Calca+Sstr2
chr10-10784144-10785308...5601582	5.03474	1.17786	0.443818	2.65393	0.00795603	0.0374415	chr10-10784144-10785308	Calca+Sstr2
chr10-10792569-10793333...5601583	1.6206	2.1955	0.423295	5.1867	2.1405e-07	5.778e-06	chr10-10792569-10793333	Calca+Sstr2
chr10-10812657-10813383...5601586	4.33653	1.16476	0.401817	2.89873	0.00374678	0.0215185	chr10-10812657-10813383	Calca+Sstr2
chr10-10864383-10865261...5601592	2.85398	1.30728	0.36824	3.55008	0.00038512	0.00363668	chr10-10864383-10865261	Calca+Sstr2
chr10-11149000-11150047...5601626	36.3089	0.800986	0.134319	5.96333	2.47154e-09	1.13716e-07	chr10-11149000-11150047	Calca+Sstr2
chr10-11216840-11217478...5601650	1.69871	0.823379	0.325263	2.53142	0.0113601	0.0482919	chr10-11216840-11217478	Calca+Sstr2
chr10-11226030-11227881...5601652	6.5574	-0.849893	0.290832	-2.92228	0.00347479	0.0203598	chr10-11226030-11227881	Calca+Sstr2
chr10-11280406-11281968...5601661	41.2548	0.955722	0.126726	7.54163	4.6413e-14	7.65405e-12	chr10-11280406-11281968	Calca+Sstr2
chr10-11305174-11306213...5601668	5.26624	1.37196	0.248775	5.51489	3.49004e-08	1.17402e-06	chr10-11305174-11306213	Calca+Sstr2
chr10-11313477-11314866...5601671	12.8359	1.71458	0.300315	5.70929	1.13451e-08	4.34557e-07	chr10-11313477-11314866	Calca+Sstr2
chr10-11315399-11316447...5601672	3.72581	0.850726	0.277586	3.06473	0.00217864	0.0142795	chr10-11315399-11316447	Calca+Sstr2
chr10-11321253-11321742...5601673	2.4605	1.67375	0.331282	5.05235	4.36411e-07	1.08221e-05	chr10-11321253-11321742	Calca+Sstr2
chr10-11343078-11344261...5601678	31.4373	0.964323	0.121558	7.93304	2.13846e-15	4.91256e-13	chr10-11343078-11344261	Calca+Sstr2
chr10-11344685-11345129...5601679	5.62173	1.16229	0.204485	5.684	1.31581e-08	4.96257e-07	chr10-11344685-11345129	Calca+Sstr2
chr10-11440933-11441107...5601689	0.960454	-1.96905	0.749872	-2.62585	0.00864332	0.0397339	chr10-11440933-11441107	Calca+Sstr2
chr10-11586532-11587364...5601700	1.11238	-2.07928	0.734584	-2.83055	0.00464684	0.0252746	chr10-11586532-11587364	Calca+Sstr2
chr10-11784266-11784996...5601725	2.51261	-2.12541	0.733384	-2.89808	0.00375453	0.0215509	chr10-11784266-11784996	Calca+Sstr2
chr10-11870418-11871938...5601738	5.11502	-1.36397	0.489717	-2.78521	0.00534927	0.0280443	chr10-11870418-11871938	Calca+Sstr2
chr10-11874945-11876023...5601739	5.06813	1.45851	0.323602	4.50713	6.57114e-06	0.000116561	chr10-11874945-11876023	Calca+Sstr2
chr10-11897417-11898312...5601744	3.36841	-1.46597	0.483076	-3.03467	0.00240801	0.0154235	chr10-11897417-11898312	Calca+Sstr2
chr10-11931640-11931833...5601750	0.816085	1.75602	0.663076	2.64829	0.00809009	0.0378767	chr10-11931640-11931833	Calca+Sstr2
chr10-11992110-11993638...5601759	7.84413	-0.93503	0.348666	-2.68174	0.00732411	0.0352828	chr10-11992110-11993638	Calca+Sstr2
chr10-12004753-12005553...5601763	3.7473	-1.7779	0.585357	-3.03729	0.00238716	0.0153228	chr10-12004753-12005553	Calca+Sstr2
chr10-12116252-12116420...5601780	0.632938	1.27317	0.498289	2.55507	0.0106165	0.046059	chr10-12116252-12116420	Calca+Sstr2
chr10-12124064-12124659...5601783	1.38393	2.78742	0.328549	8.48403	2.17531e-17	8.05078e-15	chr10-12124064-12124659	Calca+Sstr2
chr10-12173331-12174853...5601796	4.10088	-1.7872	0.491804	-3.63397	0.000279097	0.00280046	chr10-12173331-12174853	Calca+Sstr2
chr10-12183383-12183872...5601801	1.1912	-1.85243	0.704823	-2.62823	0.00858317	0.039526	chr10-12183383-12183872	Calca+Sstr2
chr10-12248647-12249440...5601815	4.45428	-1.1092	0.40643	-2.72914	0.00634999	0.0318098	chr10-12248647-12249440	Calca+Sstr2
chr10-12277981-12279406...5601820	12.6535	1.00408	0.23546	4.26432	2.00513e-05	0.000305017	chr10-12277981-12279406	Calca+Sstr2
chr10-12338499-12339896...5601829	4.11559	1.14969	0.308425	3.72762	0.000193293	0.0020734	chr10-12338499-12339896	Calca+Sstr2
chr10-12380284-12380810...5601838	2.91206	0.763238	0.279072	2.73492	0.00623963	0.0313946	chr10-12380284-12380810	Calca+Sstr2
chr10-12399383-12399759...5601840	4.03531	-1.08991	0.42526	-2.56293	0.0103792	0.0453216	chr10-12399383-12399759	Calca+Sstr2
chr10-12403553-12404254...5601842	9.53337	-0.763868	0.290807	-2.62672	0.00862125	0.0396592	chr10-12403553-12404254	Calca+Sstr2
chr10-12424119-12425151...5601846	10.1481	-1.19826	0.375062	-3.19483	0.00139914	0.0101449	chr10-12424119-12425151	Calca+Sstr2
chr10-12453202-12453782...5601859	2.255	1.35125	0.353254	3.82514	0.000130699	0.00149825	chr10-12453202-12453782	Calca+Sstr2
chr10-12458167-12459413...5601861	6.66705	0.69252	0.211802	3.26966	0.00107677	0.00826679	chr10-12458167-12459413	Calca+Sstr2
chr10-12460645-12461654...5601862	7.83814	-0.954606	0.359149	-2.65797	0.00786132	0.0371228	chr10-12460645-12461654	Calca+Sstr2
chr10-12473062-12474052...5601866	6.01724	-1.06003	0.407941	-2.59849	0.00936337	0.0421058	chr10-12473062-12474052	Calca+Sstr2
chr10-12573250-12574183...5601908	11.8273	0.839041	0.191006	4.39274	1.11932e-05	0.000184841	chr10-12573250-12574183	Calca+Sstr2
chr10-12574312-12575584...5601909	14.2738	0.561914	0.209185	2.68621	0.00722683	0.0349408	chr10-12574312-12575584	Calca+Sstr2
chr10-12578158-12578796...5601910	7.64563	1.03629	0.263036	3.93972	8.15756e-05	0.00100674	chr10-12578158-12578796	Calca+Sstr2
chr10-12578807-12580134...5601911	14.7568	0.986438	0.306379	3.21966	0.00128342	0.00948914	chr10-12578807-12580134	Calca+Sstr2
chr10-12595083-12595851...5601917	10.483	1.17657	0.216399	5.43704	5.41734e-08	1.72661e-06	chr10-12595083-12595851	Calca+Sstr2
chr10-12596677-12597122...5601918	4.50913	0.797613	0.248308	3.2122	0.00131724	0.00968067	chr10-12596677-12597122	Calca+Sstr2
chr10-12599311-12600159...5601919	9.77738	1.56141	0.297647	5.24586	1.55555e-07	4.37208e-06	chr10-12599311-12600159	Calca+Sstr2
chr10-12600483-12600786...5601920	3.88417	1.86574	0.365156	5.10943	3.23128e-07	8.31759e-06	chr10-12600483-12600786	Calca+Sstr2
chr10-12609004-12609711...5601923	8.20387	0.848757	0.218551	3.88357	0.000102934	0.00122563	chr10-12609004-12609711	Calca+Sstr2
chr10-12611485-12611931...5601924	8.4226	1.12788	0.199945	5.64093	1.69136e-08	6.19373e-07	chr10-12611485-12611931	Calca+Sstr2
chr10-12612356-12612988...5601925	10.8317	0.728714	0.21699	3.35829	0.000784272	0.00643509	chr10-12612356-12612988	Calca+Sstr2
chr10-12622905-12623255...5601928	1.69514	-2.71287	0.794429	-3.41487	0.000638136	0.00546164	chr10-12622905-12623255	Calca+Sstr2
chr10-12626989-12627554...5601929	3.31924	-1.91045	0.666501	-2.86639	0.00415183	0.023243	chr10-12626989-12627554	Calca+Sstr2
chr10-12632193-12632443...5601931	1.24549	1.23193	0.37971	3.2444	0.00117698	0.00886491	chr10-12632193-12632443	Calca+Sstr2
chr10-12645844-12646389...5601936	2.84715	-1.28342	0.45861	-2.79851	0.00513396	0.0272037	chr10-12645844-12646389	Calca+Sstr2
chr10-12657864-12658661...5601939	2.16654	-1.88591	0.648475	-2.90823	0.00363482	0.0210425	chr10-12657864-12658661	Calca+Sstr2
chr10-12685947-12686519...5601943	5.88887	0.81086	0.228097	3.55488	0.000378148	0.00358288	chr10-12685947-12686519	Calca+Sstr2
chr10-12701607-12702364...5601950	2.80191	-1.60876	0.602194	-2.67149	0.00755158	0.0360615	chr10-12701607-12702364	Calca+Sstr2
chr10-12702468-12703168...5601951	1.81254	-1.88895	0.729026	-2.59106	0.00956805	0.0427231	chr10-12702468-12703168	Calca+Sstr2
chr10-12738039-12738237...5601956	0.898283	-2.04348	0.754558	-2.70818	0.00676537	0.0333155	chr10-12738039-12738237	Calca+Sstr2
chr10-12748994-12749931...5601961	3.67832	-1.86779	0.579827	-3.22129	0.00127613	0.00945026	chr10-12748994-12749931	Calca+Sstr2
chr10-12789957-12790874...5601969	6.22148	-1.30753	0.392796	-3.32878	0.000872285	0.00701143	chr10-12789957-12790874	Calca+Sstr2
chr10-12795804-12797565...5601971	7.36077	-1.35	0.382188	-3.53228	0.000411993	0.00383915	chr10-12795804-12797565	Calca+Sstr2
chr10-12814297-12815225...5601975	4.44357	-1.21041	0.429022	-2.82134	0.00478241	0.0258252	chr10-12814297-12815225	Calca+Sstr2
chr10-12817320-12818121...5601976	3.26272	-2.49814	0.655063	-3.81358	0.000136967	0.00155851	chr10-12817320-12818121	Calca+Sstr2
chr10-12835914-12836500...5601982	1.26813	-1.9347	0.687598	-2.8137	0.00489745	0.026279	chr10-12835914-12836500	Calca+Sstr2
chr10-12858634-12858866...5601989	1.20568	-2.43407	0.692788	-3.51344	0.000442346	0.00406918	chr10-12858634-12858866	Calca+Sstr2
chr10-12861842-12862916...5601990	3.99475	-1.70014	0.479749	-3.54381	0.000394392	0.00370675	chr10-12861842-12862916	Calca+Sstr2
chr10-12882323-12883321...5601995	7.03418	1.4852	0.260792	5.69495	1.23411e-08	4.68177e-07	chr10-12882323-12883321	Calca+Sstr2
chr10-12899280-12900521...5601999	4.89146	-2.45839	0.628538	-3.91129	9.18042e-05	0.00111327	chr10-12899280-12900521	Calca+Sstr2
chr10-12911473-12912516...5602004	5.49448	0.858186	0.267103	3.21294	0.00131384	0.00966073	chr10-12911473-12912516	Calca+Sstr2
chr10-12922357-12923505...5602005	29.0419	0.6842	0.120924	5.65809	1.53063e-08	5.66201e-07	chr10-12922357-12923505	Calca+Sstr2
chr10-12931100-12931422...5602007	0.965935	1.35205	0.424222	3.18713	0.00143692	0.0103529	chr10-12931100-12931422	Calca+Sstr2
chr10-12940560-12941276...5602010	2.2706	-1.94873	0.699473	-2.78601	0.0053362	0.0279977	chr10-12940560-12941276	Calca+Sstr2
chr10-12945807-12946731...5602014	3.64933	1.28962	0.331847	3.88621	0.000101822	0.00121471	chr10-12945807-12946731	Calca+Sstr2
chr10-12957571-12958669...5602018	9.30595	-0.745603	0.274866	-2.7126	0.00667571	0.0329764	chr10-12957571-12958669	Calca+Sstr2
chr10-12963343-12964867...5602020	13.2709	0.541234	0.170682	3.171	0.00151913	0.0107951	chr10-12963343-12964867	Calca+Sstr2
chr10-12976093-12977157...5602021	4.44042	0.908473	0.336256	2.70173	0.00689791	0.0337843	chr10-12976093-12977157	Calca+Sstr2
chr10-12993321-12993822...5602024	1.58193	1.74402	0.363361	4.79969	1.58909e-06	3.37162e-05	chr10-12993321-12993822	Calca+Sstr2
chr10-13007956-13009122...5602026	21.7745	0.478423	0.138728	3.44864	0.000563407	0.00494715	chr10-13007956-13009122	Calca+Sstr2
chr10-13047095-13048408...5602033	3.90051	2.20333	0.377974	5.82931	5.5657e-09	2.31641e-07	chr10-13047095-13048408	Calca+Sstr2
chr10-13048441-13049039...5602034	1.13947	1.82744	0.448221	4.0771	4.56009e-05	0.000615803	chr10-13048441-13049039	Calca+Sstr2
chr10-13062080-13062797...5602037	3.76483	1.15496	0.444578	2.59787	0.00938036	0.0421573	chr10-13062080-13062797	Calca+Sstr2
chr10-13076113-13076443...5602039	1.1778	2.03536	0.384352	5.29556	1.18654e-07	3.45537e-06	chr10-13076113-13076443	Calca+Sstr2
chr10-13082537-13082969...5602041	1.50889	-2.50373	0.70659	-3.54339	0.000395014	0.0037113	chr10-13082537-13082969	Calca+Sstr2
chr10-13090280-13091300...5602043	11.4986	-0.835761	0.224415	-3.72418	0.00019595	0.00209658	chr10-13090280-13091300	Calca+Sstr2
chr10-13101043-13101872...5602044	6.19109	-1.94862	0.51872	-3.75659	0.000172246	0.00188537	chr10-13101043-13101872	Calca+Sstr2
chr10-13102176-13102744...5602045	3.33609	-1.91912	0.572273	-3.3535	0.00079797	0.00652277	chr10-13102176-13102744	Calca+Sstr2
chr10-13103061-13103536...5602046	2.4942	-3.17599	0.767323	-4.13906	3.48731e-05	0.000489814	chr10-13103061-13103536	Calca+Sstr2
chr10-13103602-13104147...5602047	1.74531	-1.894	0.7316	-2.58884	0.00962991	0.0429233	chr10-13103602-13104147	Calca+Sstr2
chr10-13140177-13142341...5602058	12.3044	-2.16794	0.38935	-5.5681	2.57537e-08	8.97149e-07	chr10-13140177-13142341	Calca+Sstr2
chr10-13144840-13145153...5602059	1.36198	-2.38065	0.78443	-3.03487	0.00240636	0.0154164	chr10-13144840-13145153	Calca+Sstr2
chr10-13181070-13181251...5602065	0.673539	-1.88852	0.719748	-2.62386	0.00869389	0.0399026	chr10-13181070-13181251	Calca+Sstr2
chr10-13192475-13193753...5602070	18.2305	0.415866	0.135894	3.06023	0.00221168	0.014446	chr10-13192475-13193753	Calca+Sstr2
chr10-13236778-13237242...5602081	1.38689	-1.78198	0.686675	-2.59508	0.00945683	0.0423951	chr10-13236778-13237242	Calca+Sstr2
chr10-13239001-13239864...5602083	2.23904	1.14319	0.34063	3.3561	0.000790497	0.00647392	chr10-13239001-13239864	Calca+Sstr2
chr10-13252024-13252704...5602089	2.36663	-2.04537	0.66678	-3.06753	0.00215835	0.0141757	chr10-13252024-13252704	Calca+Sstr2
chr10-13272441-13272801...5602095	1.15083	-1.89518	0.712652	-2.65934	0.00782945	0.0370222	chr10-13272441-13272801	Calca+Sstr2
chr10-13283539-13284099...5602099	3.18341	-1.09452	0.41845	-2.61565	0.00890589	0.0405949	chr10-13283539-13284099	Calca+Sstr2
chr10-13368009-13368411...5602123	1.61087	-2.19917	0.752636	-2.92195	0.00347845	0.0203756	chr10-13368009-13368411	Calca+Sstr2
chr10-13385964-13386421...5602129	4.29182	1.37775	0.285898	4.81904	1.44248e-06	3.09913e-05	chr10-13385964-13386421	Calca+Sstr2
chr10-13405831-13406541...5602135	2.0715	-2.06404	0.766034	-2.69445	0.0070504	0.0343321	chr10-13405831-13406541	Calca+Sstr2
chr10-13415429-13416375...5602138	6.81869	1.26045	0.288304	4.37194	1.23147e-05	0.000200827	chr10-13415429-13416375	Calca+Sstr2
chr10-13421766-13422768...5602140	12.8819	0.608222	0.178631	3.4049	0.000661874	0.00562402	chr10-13421766-13422768	Calca+Sstr2
chr10-13427584-13428407...5602143	5.8955	-1.43396	0.441355	-3.24899	0.00115815	0.00875188	chr10-13427584-13428407	Calca+Sstr2
chr10-13438058-13439036...5602149	4.88454	2.24849	0.259951	8.64965	5.16558e-18	2.20674e-15	chr10-13438058-13439036	Calca+Sstr2
chr10-13446565-13447306...5602151	8.91662	-0.863951	0.283239	-3.05026	0.00228644	0.0148228	chr10-13446565-13447306	Calca+Sstr2
chr10-13448784-13449051...5602152	1.8931	-2.25972	0.701286	-3.22225	0.00127188	0.0094257	chr10-13448784-13449051	Calca+Sstr2
chr10-13473448-13476228...5602157	27.255	1.02513	0.233113	4.39756	1.09474e-05	0.00018129	chr10-13473448-13476228	Calca+Sstr2
chr10-13492623-13494348...5602162	8.44185	-1.93325	0.42722	-4.52519	6.03399e-06	0.000108266	chr10-13492623-13494348	Calca+Sstr2
chr10-13500622-13502806...5602164	24.5116	0.924095	0.133409	6.92676	4.30588e-12	4.30644e-10	chr10-13500622-13502806	Calca+Sstr2
chr10-13548339-13548896...5602181	2.72433	1.76405	0.272633	6.47044	9.77165e-11	6.63909e-09	chr10-13548339-13548896	Calca+Sstr2
chr10-13552619-13553750...5602182	18.0096	0.767886	0.149826	5.12517	2.97268e-07	7.72753e-06	chr10-13552619-13553750	Calca+Sstr2
chr10-13564485-13565305...5602183	8.14855	1.08465	0.159694	6.79202	1.10578e-11	9.90272e-10	chr10-13564485-13565305	Calca+Sstr2
chr10-13566309-13566804...5602185	3.83651	-1.98473	0.519435	-3.82095	0.000132941	0.00151955	chr10-13566309-13566804	Calca+Sstr2
chr10-13567632-13568072...5602186	3.62414	-1.59803	0.516383	-3.09466	0.00197036	0.0132217	chr10-13567632-13568072	Calca+Sstr2
chr10-13570872-13571069...5602187	1.25281	-1.93408	0.717288	-2.69638	0.00700973	0.0341906	chr10-13570872-13571069	Calca+Sstr2
chr10-13587683-13589451...5602194	10.1624	0.990864	0.30946	3.20191	0.00136518	0.00995163	chr10-13587683-13589451	Calca+Sstr2
chr10-13595833-13596171...5602195	1.36545	1.5427	0.341096	4.52278	6.10329e-06	0.000109305	chr10-13595833-13596171	Calca+Sstr2
chr10-13623559-13624204...5602200	2.5215	-2.04068	0.744896	-2.73955	0.00615236	0.031074	chr10-13623559-13624204	Calca+Sstr2
chr10-13630653-13632667...5602201	7.77263	0.783475	0.284779	2.75117	0.00593828	0.0302914	chr10-13630653-13632667	Calca+Sstr2
chr10-13659588-13660260...5602208	2.39985	-1.45459	0.557537	-2.60895	0.00908203	0.0411795	chr10-13659588-13660260	Calca+Sstr2
chr10-13685215-13686525...5602216	7.67756	1.47178	0.241399	6.09688	1.08158e-09	5.4906e-08	chr10-13685215-13686525	Calca+Sstr2
chr10-13687401-13688373...5602217	6.31616	-0.903493	0.353933	-2.55273	0.0106883	0.0462698	chr10-13687401-13688373	Calca+Sstr2
chr10-13753265-13754150...5602236	3.43346	-1.1911	0.457549	-2.60321	0.0092356	0.0416987	chr10-13753265-13754150	Calca+Sstr2
chr10-13767841-13768520...5602240	4.29986	1.67694	0.316614	5.29649	1.18049e-07	3.43865e-06	chr10-13767841-13768520	Calca+Sstr2
chr10-13804538-13805690...5602252	4.42341	0.710036	0.244191	2.9077	0.00364092	0.0210686	chr10-13804538-13805690	Calca+Sstr2
chr10-13805836-13806214...5602253	1.2021	1.0851	0.4094	2.65046	0.00803818	0.0377127	chr10-13805836-13806214	Calca+Sstr2
chr10-13861107-13861622...5602275	2.76043	0.870638	0.295141	2.9499	0.00317876	0.0190389	chr10-13861107-13861622	Calca+Sstr2
chr10-13868162-13869836...5602277	29.2792	0.61511	0.148325	4.14704	3.36803e-05	0.000475473	chr10-13868162-13869836	Calca+Sstr2
chr10-13910004-13910778...5602286	4.96819	1.01274	0.330873	3.06083	0.00220728	0.0144243	chr10-13910004-13910778	Calca+Sstr2
chr10-13914973-13916141...5602287	8.59143	0.724068	0.234547	3.08709	0.00202124	0.0134858	chr10-13914973-13916141	Calca+Sstr2
chr10-13921300-13921706...5602289	4.68102	1.9534	0.382864	5.10208	3.35949e-07	8.59952e-06	chr10-13921300-13921706	Calca+Sstr2
chr10-13964521-13968117...5602296	95.8334	0.856677	0.137911	6.21179	5.23855e-10	2.90481e-08	chr10-13964521-13968117	Calca+Sstr2
chr10-13973758-13974090...5602297	2.8813	0.780513	0.272428	2.86503	0.00416973	0.0233209	chr10-13973758-13974090	Calca+Sstr2
chr10-13982684-13984024...5602301	15.1257	0.463035	0.182354	2.5392	0.0111106	0.0475386	chr10-13982684-13984024	Calca+Sstr2
chr10-14030523-14031324...5602319	4.41769	0.989034	0.300794	3.28807	0.00100875	0.00785583	chr10-14030523-14031324	Calca+Sstr2
chr10-14045878-14047233...5602323	16.027	0.922608	0.218065	4.2309	2.32762e-05	0.000346571	chr10-14045878-14047233	Calca+Sstr2
chr10-14047438-14049103...5602324	14.3062	0.534145	0.194921	2.74031	0.00613812	0.0310256	chr10-14047438-14049103	Calca+Sstr2
chr10-14100075-14100474...5602338	2.75145	-1.29706	0.479029	-2.7077	0.00677522	0.0333493	chr10-14100075-14100474	Calca+Sstr2
chr10-14109655-14111241...5602340	4.94558	0.672411	0.210804	3.18974	0.00142399	0.0102802	chr10-14109655-14111241	Calca+Sstr2
chr10-14126272-14126452...5602345	1.52312	-2.18913	0.684418	-3.19853	0.0013813	0.0100433	chr10-14126272-14126452	Calca+Sstr2
chr10-14132307-14132506...5602348	1.49559	-2.12489	0.67702	-3.13859	0.00169762	0.0117601	chr10-14132307-14132506	Calca+Sstr2
chr10-14193554-14194216...5602364	2.2935	1.24693	0.377586	3.30239	0.000958657	0.00754985	chr10-14193554-14194216	Calca+Sstr2
chr10-14207061-14209639...5602368	23.161	1.00525	0.200221	5.02069	5.1485e-07	1.25102e-05	chr10-14207061-14209639	Calca+Sstr2
chr10-14256615-14257366...5602381	1.25007	-2.60146	0.77722	-3.34714	0.000816509	0.00664276	chr10-14256615-14257366	Calca+Sstr2
chr10-14259147-14259796...5602382	0.863574	-2.00308	0.755118	-2.65267	0.00798589	0.0375437	chr10-14259147-14259796	Calca+Sstr2
chr10-14264377-14264985...5602383	1.98957	0.937378	0.353362	2.65274	0.00798418	0.0375389	chr10-14264377-14264985	Calca+Sstr2
chr10-14297885-14298809...5602388	2.22706	2.03774	0.321691	6.33448	2.3815e-10	1.45124e-08	chr10-14297885-14298809	Calca+Sstr2
chr10-14314681-14315834...5602392	4.70043	-1.20731	0.446654	-2.70301	0.0068714	0.0336903	chr10-14314681-14315834	Calca+Sstr2
chr10-14321068-14321952...5602394	5.43034	0.672166	0.239754	2.80356	0.00505411	0.0268958	chr10-14321068-14321952	Calca+Sstr2
chr10-14348849-14349315...5602403	0.946476	1.32775	0.488102	2.72023	0.00652362	0.0324355	chr10-14348849-14349315	Calca+Sstr2
chr10-14386714-14387686...5602411	5.1124	-0.956039	0.363594	-2.62941	0.00855327	0.0394277	chr10-14386714-14387686	Calca+Sstr2
chr10-14390900-14391837...5602412	14.5382	0.471587	0.172877	2.72788	0.00637428	0.0319003	chr10-14390900-14391837	Calca+Sstr2
chr10-14403619-14404488...5602414	3.74868	-1.28145	0.442258	-2.89751	0.00376136	0.0215813	chr10-14403619-14404488	Calca+Sstr2
chr10-14468694-14469340...5602427	1.31411	-1.97315	0.779514	-2.53126	0.0113653	0.0483058	chr10-14468694-14469340	Calca+Sstr2
chr10-14602773-14604757...5602437	13.2351	0.682758	0.257437	2.65214	0.0079984	0.0375837	chr10-14602773-14604757	Calca+Sstr2
chr10-14639056-14639975...5602444	1.81352	-2.72896	0.848295	-3.217	0.0012954	0.00955673	chr10-14639056-14639975	Calca+Sstr2
chr10-14667480-14668001...5602448	1.13107	-2.08638	0.720728	-2.89482	0.00379374	0.0217171	chr10-14667480-14668001	Calca+Sstr2
chr10-14704923-14705917...5602457	17.2428	0.61178	0.132811	4.60641	4.09681e-06	7.72989e-05	chr10-14704923-14705917	Calca+Sstr2
chr10-14875220-14876018...5602488	4.13019	-1.71596	0.519444	-3.30344	0.000955052	0.00752838	chr10-14875220-14876018	Calca+Sstr2
chr10-14900040-14901587...5602491	4.5504	1.79939	0.369767	4.86627	1.13722e-06	2.51912e-05	chr10-14900040-14901587	Calca+Sstr2
chr10-14915682-14916341...5602495	0.84893	2.58234	0.564924	4.57112	4.85122e-06	8.94926e-05	chr10-14915682-14916341	Calca+Sstr2
chr10-14943408-14944576...5602499	9.8176	-2.125	0.591551	-3.59224	0.000327841	0.00319139	chr10-14943408-14944576	Calca+Sstr2
chr10-14952917-14953340...5602501	1.07696	1.318	0.422459	3.11983	0.00180955	0.0123636	chr10-14952917-14953340	Calca+Sstr2
chr10-14977936-14978807...5602507	1.72765	2.65278	0.274662	9.65835	4.5309e-22	4.4852e-19	chr10-14977936-14978807	Calca+Sstr2
chr10-15045557-15047002...5602513	11.2168	1.48892	0.265971	5.59805	2.16781e-08	7.7042e-07	chr10-15045557-15047002	Calca+Sstr2
chr10-15172581-15172939...5602519	0.746503	1.157	0.451071	2.565	0.0103176	0.045122	chr10-15172581-15172939	Calca+Sstr2
chr10-15391325-15392892...5602532	5.04625	1.86666	0.325723	5.73084	9.99371e-09	3.8808e-07	chr10-15391325-15392892	Calca+Sstr2
chr10-15449944-15450508...5602534	0.994956	-2.16759	0.829591	-2.61284	0.00897934	0.0408452	chr10-15449944-15450508	Calca+Sstr2
chr10-15755999-15756393...5602543	1.38079	-2.04709	0.777257	-2.63373	0.00844522	0.0390696	chr10-15755999-15756393	Calca+Sstr2
chr10-15818983-15819885...5602550	1.51926	-2.2669	0.820395	-2.76318	0.00572403	0.0294798	chr10-15818983-15819885	Calca+Sstr2
chr10-16123589-16124258...5602566	1.52323	-2.14575	0.764093	-2.80823	0.00498142	0.026614	chr10-16123589-16124258	Calca+Sstr2
chr10-16234317-16234797...5602574	0.994823	-2.12435	0.770768	-2.75614	0.00584871	0.0299577	chr10-16234317-16234797	Calca+Sstr2
chr10-16254552-16255223...5602576	1.17298	-2.39686	0.812858	-2.94869	0.00319128	0.0190953	chr10-16254552-16255223	Calca+Sstr2
chr10-16562289-16563317...5602594	3.49453	-1.82471	0.635438	-2.87157	0.00408434	0.0229549	chr10-16562289-16563317	Calca+Sstr2
chr10-16751331-16751799...5602610	1.96812	-2.25647	0.763746	-2.95448	0.00313198	0.0188332	chr10-16751331-16751799	Calca+Sstr2
chr10-16845236-16846815...5602616	5.8442	-1.5814	0.470418	-3.3617	0.000774644	0.00637399	chr10-16845236-16846815	Calca+Sstr2
chr10-16975019-16975312...5602625	0.629667	3.07898	0.495653	6.21196	5.23291e-10	2.903e-08	chr10-16975019-16975312	Calca+Sstr2
chr10-16990340-16990957...5602628	1.14175	1.8493	0.409278	4.51844	6.22962e-06	0.000111275	chr10-16990340-16990957	Calca+Sstr2
chr10-17003122-17004233...5602633	6.87498	0.701162	0.268468	2.61171	0.009009	0.040942	chr10-17003122-17004233	Calca+Sstr2
chr10-17034632-17035589...5602636	5.74894	-1.16259	0.431489	-2.69438	0.00705204	0.0343375	chr10-17034632-17035589	Calca+Sstr2
chr10-17047514-17048017...5602639	2.08976	-2.34174	0.764687	-3.06235	0.00219607	0.0143661	chr10-17047514-17048017	Calca+Sstr2
chr10-17077330-17078208...5602643	3.99448	-2.04577	0.533889	-3.83183	0.000127192	0.00146447	chr10-17077330-17078208	Calca+Sstr2
chr10-17131690-17132187...5602650	2.01679	-1.77416	0.67599	-2.62454	0.0086767	0.0398441	chr10-17131690-17132187	Calca+Sstr2
chr10-17185088-17186599...5602656	3.23382	-1.8515	0.639742	-2.89414	0.00380201	0.0217509	chr10-17185088-17186599	Calca+Sstr2
chr10-17240226-17240506...5602668	0.765687	-2.0399	0.769015	-2.65261	0.00798719	0.0375468	chr10-17240226-17240506	Calca+Sstr2
chr10-17254904-17255228...5602672	0.743892	-1.86073	0.706449	-2.63392	0.00844049	0.039054	chr10-17254904-17255228	Calca+Sstr2
chr10-17260013-17261143...5602673	4.51539	-1.88261	0.597966	-3.14835	0.00164194	0.0114648	chr10-17260013-17261143	Calca+Sstr2
chr10-17262009-17262368...5602674	1.29932	-2.62286	0.744699	-3.52205	0.000428229	0.00396337	chr10-17262009-17262368	Calca+Sstr2
chr10-17274987-17275951...5602676	2.27975	-1.67723	0.645926	-2.59663	0.00941441	0.042261	chr10-17274987-17275951	Calca+Sstr2
chr10-17330657-17331995...5602683	3.32064	-1.50666	0.533215	-2.82562	0.00471896	0.0255671	chr10-17330657-17331995	Calca+Sstr2
chr10-17367012-17367589...5602691	1.99914	-2.85562	0.768384	-3.7164	0.000202082	0.00215033	chr10-17367012-17367589	Calca+Sstr2
chr10-17513631-17514246...5602708	2.50535	1.5494	0.358974	4.31619	1.58748e-05	0.000250177	chr10-17513631-17514246	Calca+Sstr2
chr10-17582692-17583807...5602728	2.67443	-2.47174	0.845012	-2.92509	0.00344357	0.0202244	chr10-17582692-17583807	Calca+Sstr2
chr10-17601898-17602794...5602732	2.87552	-1.57202	0.57742	-2.72249	0.00647926	0.0322775	chr10-17601898-17602794	Calca+Sstr2
chr10-17655762-17656850...5602743	3.76814	-1.61338	0.513857	-3.13974	0.00169096	0.0117264	chr10-17655762-17656850	Calca+Sstr2
chr10-17689896-17690301...5602746	0.890568	-2.03737	0.748956	-2.72028	0.00652264	0.032432	chr10-17689896-17690301	Calca+Sstr2
chr10-17709101-17710968...5602751	4.91339	-1.7202	0.567265	-3.03245	0.0024258	0.0155102	chr10-17709101-17710968	Calca+Sstr2
chr10-17721873-17724634...5602754	57.457	0.477602	0.114761	4.16172	3.15865e-05	0.000450263	chr10-17721873-17724634	Calca+Sstr2
chr10-17793959-17794373...5602767	2.25873	-1.67515	0.59755	-2.80337	0.00505718	0.026906	chr10-17793959-17794373	Calca+Sstr2
chr10-17817486-17818209...5602776	1.12483	-2.16471	0.803577	-2.69384	0.00706333	0.0343796	chr10-17817486-17818209	Calca+Sstr2
chr10-17947041-17948669...5602801	35.0409	0.906114	0.133369	6.79405	1.09032e-11	9.77853e-10	chr10-17947041-17948669	Calca+Sstr2
chr10-17977441-17978810...5602806	9.6806	0.726095	0.279199	2.60064	0.00930509	0.0419256	chr10-17977441-17978810	Calca+Sstr2
chr10-17991852-17992669...5602811	2.34131	-1.54962	0.577647	-2.68264	0.00730435	0.0352157	chr10-17991852-17992669	Calca+Sstr2
chr10-18021836-18023506...5602816	22.4194	0.446495	0.134358	3.32318	0.000889965	0.00712146	chr10-18021836-18023506	Calca+Sstr2
chr10-18041203-18041897...5602819	1.43322	-2.44259	0.729619	-3.34776	0.000814687	0.00663116	chr10-18041203-18041897	Calca+Sstr2
chr10-18055029-18056455...5602820	37.6671	0.786258	0.124242	6.32843	2.47665e-10	1.5035e-08	chr10-18055029-18056455	Calca+Sstr2
chr10-18061568-18061764...5602821	1.11632	-2.12453	0.696941	-3.04837	0.00230088	0.0148922	chr10-18061568-18061764	Calca+Sstr2
chr10-18080721-18082057...5602826	5.47997	1.39623	0.217203	6.42822	1.29104e-10	8.50182e-09	chr10-18080721-18082057	Calca+Sstr2
chr10-18142129-18142997...5602847	2.75065	-1.66684	0.550383	-3.02851	0.00245763	0.0156642	chr10-18142129-18142997	Calca+Sstr2
chr10-18176438-18177180...5602857	3.72253	1.99101	0.315391	6.31283	2.73971e-10	1.64234e-08	chr10-18176438-18177180	Calca+Sstr2
chr10-18181500-18182833...5602858	10.6436	1.10521	0.331657	3.3324	0.000861014	0.00693952	chr10-18181500-18182833	Calca+Sstr2
chr10-18234363-18235694...5602877	34.0618	0.695071	0.124569	5.57979	2.40814e-08	8.45531e-07	chr10-18234363-18235694	Calca+Sstr2
chr10-18244910-18245886...5602879	2.59221	-1.95422	0.6325	-3.08967	0.00200376	0.0133958	chr10-18244910-18245886	Calca+Sstr2
chr10-18258739-18259069...5602883	1.47342	-2.42643	0.776443	-3.12506	0.00177767	0.0121897	chr10-18258739-18259069	Calca+Sstr2
chr10-18325435-18326112...5602895	1.60285	-2.57239	0.700277	-3.67339	0.000239354	0.00247145	chr10-18325435-18326112	Calca+Sstr2
chr10-18329339-18330185...5602897	3.66259	-1.30042	0.468236	-2.77727	0.0054817	0.028552	chr10-18329339-18330185	Calca+Sstr2
chr10-18343223-18344528...5602902	4.39522	1.06627	0.36313	2.93635	0.00332101	0.0196826	chr10-18343223-18344528	Calca+Sstr2
chr10-18347214-18347787...5602903	2.54454	1.47479	0.340036	4.33715	1.44339e-05	0.000230677	chr10-18347214-18347787	Calca+Sstr2
chr10-18389862-18390836...5602911	4.80719	-1.24211	0.426621	-2.91151	0.00359686	0.0208855	chr10-18389862-18390836	Calca+Sstr2
chr10-18427836-18428441...5602922	1.85862	-1.94631	0.702575	-2.77026	0.00560119	0.0290115	chr10-18427836-18428441	Calca+Sstr2
chr10-18462885-18463996...5602932	4.29427	-0.935308	0.354584	-2.63776	0.00834559	0.0387346	chr10-18462885-18463996	Calca+Sstr2
chr10-18474882-18475704...5602934	2.80322	-1.59788	0.602472	-2.65221	0.00799669	0.0375783	chr10-18474882-18475704	Calca+Sstr2
chr10-18482562-18483362...5602936	3.5647	0.924793	0.248305	3.72442	0.000195767	0.002095	chr10-18482562-18483362	Calca+Sstr2
chr10-18501733-18502646...5602939	3.30038	-2.06253	0.611907	-3.37066	0.000749878	0.00621323	chr10-18501733-18502646	Calca+Sstr2
chr10-18516096-18517392...5602943	3.93333	-1.84495	0.498035	-3.70446	0.000211845	0.00223657	chr10-18516096-18517392	Calca+Sstr2
chr10-18535208-18535765...5602949	2.46478	-2.35563	0.786815	-2.99387	0.00275459	0.0170828	chr10-18535208-18535765	Calca+Sstr2
chr10-18567737-18568020...5602959	1.10603	-2.12734	0.77434	-2.7473	0.00600889	0.030555	chr10-18567737-18568020	Calca+Sstr2
chr10-18598115-18598414...5602969	1.5826	-2.06657	0.738161	-2.79962	0.00511636	0.027135	chr10-18598115-18598414	Calca+Sstr2
chr10-18630033-18630915...5602981	7.66569	0.747917	0.197128	3.79406	0.000148202	0.00166514	chr10-18630033-18630915	Calca+Sstr2
chr10-18653708-18654373...5602991	2.96787	-1.61643	0.589998	-2.73972	0.00614907	0.0310636	chr10-18653708-18654373	Calca+Sstr2
chr10-18660514-18660776...5602993	2.76228	-1.50624	0.515795	-2.92023	0.00349769	0.0204568	chr10-18660514-18660776	Calca+Sstr2
chr10-18664901-18666365...5602994	13.498	-0.896547	0.307702	-2.91368	0.00357192	0.0207796	chr10-18664901-18666365	Calca+Sstr2
chr10-18723622-18724187...5603012	3.87823	1.20469	0.227626	5.29242	1.2071e-07	3.50699e-06	chr10-18723622-18724187	Calca+Sstr2
chr10-18743148-18744433...5603018	24.3969	0.589511	0.15034	3.92119	8.81129e-05	0.00107524	chr10-18743148-18744433	Calca+Sstr2
chr10-18769871-18770445...5603023	2.3581	-2.8715	0.675239	-4.25256	2.11338e-05	0.00031915	chr10-18769871-18770445	Calca+Sstr2
chr10-18808156-18809122...5603030	2.64734	-1.77439	0.606578	-2.92525	0.00344183	0.0202164	chr10-18808156-18809122	Calca+Sstr2
chr10-18823727-18824437...5603033	4.15775	-2.21917	0.737158	-3.01044	0.0026087	0.01639	chr10-18823727-18824437	Calca+Sstr2
chr10-18858927-18859549...5603044	2.94365	-2.79989	0.80589	-3.47428	0.000512221	0.00458116	chr10-18858927-18859549	Calca+Sstr2
chr10-18863025-18863633...5603045	2.78443	-3.36495	0.699481	-4.81064	1.5045e-06	3.21307e-05	chr10-18863025-18863633	Calca+Sstr2
chr10-18910656-18911231...5603060	1.85632	-1.45293	0.576325	-2.52103	0.011701	0.0492968	chr10-18910656-18911231	Calca+Sstr2
chr10-18963654-18964541...5603068	5.21719	1.33582	0.26865	4.97234	6.61508e-07	1.56424e-05	chr10-18963654-18964541	Calca+Sstr2
chr10-19004108-19005268...5603074	7.07395	-1.88173	0.53135	-3.54141	0.000397996	0.00373433	chr10-19004108-19005268	Calca+Sstr2
chr10-19014459-19016481...5603075	23.9237	0.625196	0.160687	3.89077	9.99277e-05	0.00119537	chr10-19014459-19016481	Calca+Sstr2
chr10-19034240-19035615...5603078	5.11999	-2.105	0.485517	-4.33558	1.45375e-05	0.000232141	chr10-19034240-19035615	Calca+Sstr2
chr10-19059313-19059900...5603082	1.37704	-2.08924	0.728627	-2.86736	0.00413911	0.0231868	chr10-19059313-19059900	Calca+Sstr2
chr10-19102860-19104174...5603091	3.26944	-1.81313	0.571814	-3.17083	0.00152003	0.0108008	chr10-19102860-19104174	Calca+Sstr2
chr10-19163046-19164218...5603107	3.59464	-1.44847	0.5633	-2.57141	0.0101286	0.0445095	chr10-19163046-19164218	Calca+Sstr2
chr10-19167622-19168749...5603108	5.70518	-1.4618	0.530545	-2.75527	0.00586434	0.0300118	chr10-19167622-19168749	Calca+Sstr2
chr10-19171249-19171502...5603112	1.0594	-2.23723	0.856767	-2.61125	0.00902122	0.04098	chr10-19171249-19171502	Calca+Sstr2
chr10-19239891-19241445...5603121	8.7139	0.989529	0.211365	4.68162	2.84617e-06	5.62133e-05	chr10-19239891-19241445	Calca+Sstr2
chr10-19241622-19242563...5603122	2.86147	1.0289	0.342731	3.00206	0.00268162	0.0167398	chr10-19241622-19242563	Calca+Sstr2
chr10-19254728-19255821...5603125	5.58232	0.846706	0.259835	3.25863	0.00111951	0.00852704	chr10-19254728-19255821	Calca+Sstr2
chr10-19277438-19277915...5603130	1.88577	3.00534	0.440674	6.81988	9.11195e-12	8.33654e-10	chr10-19277438-19277915	Calca+Sstr2
chr10-19283230-19284619...5603132	7.99674	1.85732	0.372766	4.98255	6.27531e-07	1.49368e-05	chr10-19283230-19284619	Calca+Sstr2
chr10-19290473-19290730...5603133	1.2121	1.8544	0.378362	4.90112	9.52925e-07	2.15734e-05	chr10-19290473-19290730	Calca+Sstr2
chr10-19290940-19291631...5603134	1.88177	2.78456	0.383543	7.2601	3.86814e-13	5.1294e-11	chr10-19290940-19291631	Calca+Sstr2
chr10-19298538-19299504...5603135	2.51657	2.85706	0.338072	8.45104	2.88717e-17	1.04645e-14	chr10-19298538-19299504	Calca+Sstr2
chr10-19306459-19307086...5603136	1.92607	1.94466	0.285871	6.80258	1.02765e-11	9.27978e-10	chr10-19306459-19307086	Calca+Sstr2
chr10-19321817-19322508...5603139	1.55733	1.34872	0.328862	4.10118	4.11051e-05	0.000563841	chr10-19321817-19322508	Calca+Sstr2
chr10-19333399-19333868...5603142	1.22692	3.49473	0.393	8.89244	5.97801e-19	3.16747e-16	chr10-19333399-19333868	Calca+Sstr2
chr10-19335131-19335580...5603143	1.4494	2.72511	0.323534	8.42294	3.67163e-17	1.29882e-14	chr10-19335131-19335580	Calca+Sstr2
chr10-19354142-19354820...5603148	1.41729	1.21868	0.39902	3.05419	0.00225668	0.0146748	chr10-19354142-19354820	Calca+Sstr2
chr10-19372872-19374421...5603154	5.6736	1.45472	0.320563	4.53802	5.6786e-06	0.000102693	chr10-19372872-19374421	Calca+Sstr2
chr10-19396466-19397721...5603157	3.58318	1.67869	0.226039	7.42652	1.11491e-13	1.6792e-11	chr10-19396466-19397721	Calca+Sstr2
chr10-19412693-19413639...5603159	2.68752	0.87487	0.297808	2.9377	0.00330662	0.0196201	chr10-19412693-19413639	Calca+Sstr2
chr10-19453174-19453688...5603166	1.35981	2.29408	0.303027	7.57056	3.71607e-14	6.27722e-12	chr10-19453174-19453688	Calca+Sstr2
chr10-19461536-19462321...5603168	4.16778	-1.23698	0.443396	-2.78979	0.00527416	0.0277596	chr10-19461536-19462321	Calca+Sstr2
chr10-19465310-19465640...5603170	0.617791	3.85603	0.417843	9.22841	2.74685e-20	1.88717e-17	chr10-19465310-19465640	Calca+Sstr2
chr10-19472246-19473542...5603172	6.88621	1.76215	0.326144	5.40299	6.55398e-08	2.04343e-06	chr10-19472246-19473542	Calca+Sstr2
chr10-19485195-19485718...5603176	1.70711	2.40342	0.412089	5.8323	5.46701e-09	2.2792e-07	chr10-19485195-19485718	Calca+Sstr2
chr10-19502219-19502776...5603182	1.16564	1.26603	0.421613	3.00282	0.00267493	0.0167071	chr10-19502219-19502776	Calca+Sstr2
chr10-19518925-19519197...5603185	0.979851	1.19157	0.384044	3.10269	0.00191771	0.0129462	chr10-19518925-19519197	Calca+Sstr2
chr10-19522189-19523273...5603186	3.73375	2.11218	0.319635	6.6081	3.89271e-11	2.96909e-09	chr10-19522189-19523273	Calca+Sstr2
chr10-19577572-19578977...5603190	3.12544	2.19235	0.293247	7.47611	7.65521e-14	1.20163e-11	chr10-19577572-19578977	Calca+Sstr2
chr10-19589725-19590259...5603194	3.29483	-1.69877	0.5336	-3.18361	0.00145452	0.0104467	chr10-19589725-19590259	Calca+Sstr2
chr10-19591511-19592646...5603195	22.285	0.949434	0.172253	5.51186	3.55066e-08	1.19234e-06	chr10-19591511-19592646	Calca+Sstr2
chr10-19598140-19598364...5603197	0.891078	1.71667	0.408909	4.19816	2.69089e-05	0.00039238	chr10-19598140-19598364	Calca+Sstr2
chr10-19612958-19614504...5603198	9.16645	0.890236	0.212492	4.1895	2.79573e-05	0.000405662	chr10-19612958-19614504	Calca+Sstr2
chr10-19673004-19673595...5603206	1.29524	1.516	0.388649	3.90069	9.59207e-05	0.00115524	chr10-19673004-19673595	Calca+Sstr2
chr10-19692955-19693875...5603213	7.81414	0.591407	0.179702	3.29104	0.000998189	0.00779368	chr10-19692955-19693875	Calca+Sstr2
chr10-19702975-19703958...5603215	4.28283	-2.43078	0.67553	-3.59834	0.00032026	0.00313158	chr10-19702975-19703958	Calca+Sstr2
chr10-19704544-19704968...5603216	1.84917	-2.76167	0.687223	-4.0186	5.85451e-05	0.000760034	chr10-19704544-19704968	Calca+Sstr2
chr10-19839567-19840767...5603238	9.3673	-2.09516	0.516051	-4.05999	4.90753e-05	0.000654375	chr10-19839567-19840767	Calca+Sstr2
chr10-19855967-19856344...5603240	1.2917	-1.95842	0.737813	-2.65436	0.00794599	0.0374095	chr10-19855967-19856344	Calca+Sstr2
chr10-19907076-19907793...5603252	18.5822	0.649509	0.13369	4.8583	1.18396e-06	2.60901e-05	chr10-19907076-19907793	Calca+Sstr2
chr10-19933602-19935221...5603260	39.0755	0.987062	0.154965	6.3696	1.89523e-10	1.18733e-08	chr10-19933602-19935221	Calca+Sstr2
chr10-19956276-19956877...5603265	2.15695	1.40097	0.314153	4.45953	8.21409e-06	0.000141677	chr10-19956276-19956877	Calca+Sstr2
chr10-19961736-19962455...5603268	2.23624	1.91609	0.28625	6.69379	2.17461e-11	1.78588e-09	chr10-19961736-19962455	Calca+Sstr2
chr10-19962840-19963030...5603269	1.10782	1.18291	0.376466	3.14214	0.00167716	0.0116519	chr10-19962840-19963030	Calca+Sstr2
chr10-19969484-19970272...5603272	5.50449	1.30424	0.248063	5.2577	1.45864e-07	4.13314e-06	chr10-19969484-19970272	Calca+Sstr2
chr10-19976067-19976434...5603274	1.11568	1.4895	0.365865	4.07117	4.67784e-05	0.000628963	chr10-19976067-19976434	Calca+Sstr2
chr10-19996312-19996492...5603279	0.684206	1.70024	0.416398	4.08322	4.44162e-05	0.000602329	chr10-19996312-19996492	Calca+Sstr2
chr10-20001857-20002160...5603280	1.49917	1.83224	0.277861	6.59409	4.27879e-11	3.21891e-09	chr10-20001857-20002160	Calca+Sstr2
chr10-20003008-20003608...5603281	2.95352	1.48668	0.371883	3.9977	6.39607e-05	0.000819477	chr10-20003008-20003608	Calca+Sstr2
chr10-20018422-20018733...5603285	1.27407	1.95315	0.430703	4.5348	5.76588e-06	0.000104108	chr10-20018422-20018733	Calca+Sstr2
chr10-20021138-20022088...5603286	4.5428	1.16889	0.278535	4.19657	2.70989e-05	0.000394759	chr10-20021138-20022088	Calca+Sstr2
chr10-20022406-20023797...5603287	13.0341	1.651	0.211089	7.82135	5.22619e-15	1.09422e-12	chr10-20022406-20023797	Calca+Sstr2
chr10-20036820-20037477...5603291	2.23624	1.02558	0.386856	2.65106	0.00802405	0.0376691	chr10-20036820-20037477	Calca+Sstr2
chr10-20047178-20047626...5603295	1.30316	1.42877	0.357432	3.99732	6.40649e-05	0.000820526	chr10-20047178-20047626	Calca+Sstr2
chr10-20109104-20109622...5603313	2.10995	1.37013	0.306176	4.47498	7.64179e-06	0.000133015	chr10-20109104-20109622	Calca+Sstr2
chr10-20123359-20123768...5603318	4.51793	1.49524	0.196717	7.601	2.93841e-14	5.08011e-12	chr10-20123359-20123768	Calca+Sstr2
chr10-20130929-20131886...5603321	7.01072	0.935749	0.260139	3.59711	0.000321776	0.00314298	chr10-20130929-20131886	Calca+Sstr2
chr10-20147913-20148076...5603323	1.61721	1.11684	0.343766	3.24883	0.00115881	0.00875557	chr10-20147913-20148076	Calca+Sstr2
chr10-20148482-20150244...5603324	33.5798	0.935907	0.137048	6.82903	8.54912e-12	7.88429e-10	chr10-20148482-20150244	Calca+Sstr2
chr10-20154968-20155955...5603326	8.29736	1.13683	0.223285	5.0914	3.55432e-07	9.03281e-06	chr10-20154968-20155955	Calca+Sstr2
chr10-20170204-20172275...5603331	42.6851	0.532412	0.150598	3.53533	0.000407269	0.00380389	chr10-20170204-20172275	Calca+Sstr2
chr10-20176104-20176648...5603333	7.00992	0.574574	0.207314	2.77152	0.00557957	0.0289305	chr10-20176104-20176648	Calca+Sstr2
chr10-20179007-20179594...5603334	6.62655	0.613005	0.203334	3.01477	0.00257177	0.0162097	chr10-20179007-20179594	Calca+Sstr2
chr10-20181074-20182422...5603335	21.7542	0.700601	0.209327	3.34692	0.000817144	0.00664734	chr10-20181074-20182422	Calca+Sstr2
chr10-20201906-20202455...5603340	3.62979	0.684716	0.254006	2.69567	0.00702464	0.0342433	chr10-20201906-20202455	Calca+Sstr2
chr10-20204759-20205057...5603342	2.5345	1.00001	0.305652	3.27174	0.00106888	0.00821838	chr10-20204759-20205057	Calca+Sstr2
chr10-20205126-20205967...5603343	7.04546	0.988006	0.205648	4.80436	1.55245e-06	3.3034e-05	chr10-20205126-20205967	Calca+Sstr2
chr10-20207079-20207357...5603344	3.22161	0.757337	0.255098	2.96881	0.00298959	0.0181864	chr10-20207079-20207357	Calca+Sstr2
chr10-20220497-20221160...5603352	5.34835	0.716019	0.205247	3.48857	0.000485606	0.00438781	chr10-20220497-20221160	Calca+Sstr2
chr10-20226538-20227457...5603353	21.1371	0.704063	0.160625	4.38328	1.16908e-05	0.000191944	chr10-20226538-20227457	Calca+Sstr2
chr10-20227666-20228034...5603354	5.08302	0.813488	0.204138	3.98498	6.74855e-05	0.000857359	chr10-20227666-20228034	Calca+Sstr2
chr10-20259442-20260021...5603360	3.73677	-1.10925	0.387513	-2.86249	0.00420321	0.0234636	chr10-20259442-20260021	Calca+Sstr2
chr10-20266977-20267326...5603363	3.42608	0.787612	0.306865	2.56664	0.0102689	0.0449664	chr10-20266977-20267326	Calca+Sstr2
chr10-20268274-20269597...5603365	10.7487	0.862527	0.213344	4.0429	5.27947e-05	0.000696164	chr10-20268274-20269597	Calca+Sstr2
chr10-20280434-20280955...5603370	6.06533	0.951713	0.201994	4.7116	2.45783e-06	4.93884e-05	chr10-20280434-20280955	Calca+Sstr2
chr10-20281639-20282137...5603371	5.51951	1.0131	0.243362	4.16294	3.14179e-05	0.000448225	chr10-20281639-20282137	Calca+Sstr2
chr10-20285309-20286046...5603373	11.7216	1.05723	0.166656	6.34379	2.24184e-10	1.37569e-08	chr10-20285309-20286046	Calca+Sstr2
chr10-20286126-20287141...5603374	16.9349	1.10169	0.19324	5.70112	1.19024e-08	4.53213e-07	chr10-20286126-20287141	Calca+Sstr2
chr10-20311626-20313228...5603378	62.6223	0.828588	0.121778	6.80408	1.01697e-11	9.19514e-10	chr10-20311626-20313228	Calca+Sstr2
chr10-20405239-20405968...5603398	5.38492	1.50291	0.219981	6.83198	8.37477e-12	7.74872e-10	chr10-20405239-20405968	Calca+Sstr2
chr10-20442543-20442805...5603403	1.33585	-2.05599	0.813183	-2.52832	0.0114611	0.048586	chr10-20442543-20442805	Calca+Sstr2
chr10-20446098-20448060...5603404	8.78912	-1.77942	0.416262	-4.27475	1.91348e-05	0.000292988	chr10-20446098-20448060	Calca+Sstr2
chr10-20530002-20530427...5603422	1.186	1.77963	0.439443	4.04974	5.12747e-05	0.000679496	chr10-20530002-20530427	Calca+Sstr2
chr10-20632228-20633700...5603440	5.94708	-1.26477	0.38779	-3.26149	0.0011083	0.00845863	chr10-20632228-20633700	Calca+Sstr2
chr10-20662806-20663305...5603445	1.32573	-2.31387	0.72472	-3.19278	0.00140912	0.0101993	chr10-20662806-20663305	Calca+Sstr2
chr10-20675233-20675774...5603448	1.56944	-2.2775	0.799603	-2.84829	0.00439545	0.0242395	chr10-20675233-20675774	Calca+Sstr2
chr10-20736844-20737786...5603453	2.88701	1.28063	0.35884	3.56879	0.000358628	0.00343362	chr10-20736844-20737786	Calca+Sstr2
chr10-20763451-20764774...5603458	4.13384	-1.77656	0.624139	-2.84642	0.00442136	0.0243523	chr10-20763451-20764774	Calca+Sstr2
chr10-20769762-20770296...5603460	2.04419	1.31112	0.34363	3.8155	0.000135909	0.00154828	chr10-20769762-20770296	Calca+Sstr2
chr10-20854618-20855677...5603470	6.08483	1.14243	0.25195	4.53435	5.77817e-06	0.000104294	chr10-20854618-20855677	Calca+Sstr2
chr10-20882257-20883025...5603476	2.29406	2.4862	0.354376	7.01571	2.28782e-12	2.44914e-10	chr10-20882257-20883025	Calca+Sstr2
chr10-20903568-20904021...5603480	1.88892	1.39821	0.448514	3.11742	0.00182443	0.0124441	chr10-20903568-20904021	Calca+Sstr2
chr10-20904165-20905019...5603481	9.83343	1.30528	0.306812	4.25432	2.09686e-05	0.000316954	chr10-20904165-20905019	Calca+Sstr2
chr10-20906187-20907347...5603482	7.09799	1.28558	0.249089	5.16113	2.45464e-07	6.52176e-06	chr10-20906187-20907347	Calca+Sstr2
chr10-20925687-20926322...5603484	4.39456	1.65627	0.360142	4.59894	4.24645e-06	7.97423e-05	chr10-20925687-20926322	Calca+Sstr2
chr10-20944490-20945289...5603489	2.79007	0.896604	0.349963	2.56199	0.0104073	0.0454064	chr10-20944490-20945289	Calca+Sstr2
chr10-20951936-20953161...5603490	42.627	0.875459	0.128418	6.81726	9.2793e-12	8.47491e-10	chr10-20951936-20953161	Calca+Sstr2
chr10-21027229-21030026...5603509	22.6581	0.873439	0.180687	4.834	1.33815e-06	2.9043e-05	chr10-21027229-21030026	Calca+Sstr2
chr10-21037568-21037937...5603513	1.97456	1.55471	0.409242	3.79899	0.000145285	0.00163786	chr10-21037568-21037937	Calca+Sstr2
chr10-21077194-21077720...5603531	1.84309	1.18506	0.329261	3.59917	0.000319234	0.00312384	chr10-21077194-21077720	Calca+Sstr2
chr10-21082672-21083009...5603532	1.06734	1.09902	0.425084	2.58543	0.00972582	0.0432341	chr10-21082672-21083009	Calca+Sstr2
chr10-21126083-21126561...5603544	1.25503	-1.87677	0.733684	-2.55801	0.0105272	0.0457771	chr10-21126083-21126561	Calca+Sstr2
chr10-21179561-21180799...5603552	8.42141	-1.82374	0.468953	-3.88896	0.000100675	0.00120311	chr10-21179561-21180799	Calca+Sstr2
chr10-21185541-21185985...5603553	2.24991	-2.21672	0.795454	-2.78673	0.00532421	0.0279519	chr10-21185541-21185985	Calca+Sstr2
chr10-21188777-21189620...5603554	5.36775	0.571151	0.209614	2.72478	0.00643441	0.0321165	chr10-21188777-21189620	Calca+Sstr2
chr10-21268780-21269594...5603565	1.49543	-2.52285	0.736209	-3.42681	0.000610717	0.00527119	chr10-21268780-21269594	Calca+Sstr2
chr10-21339104-21339311...5603577	1.07141	-2.12732	0.74965	-2.83775	0.00454334	0.0248533	chr10-21339104-21339311	Calca+Sstr2
chr10-21345744-21346353...5603581	3.89836	0.906394	0.316392	2.86479	0.00417292	0.0233334	chr10-21345744-21346353	Calca+Sstr2
chr10-21361947-21362175...5603588	3.26695	-1.34075	0.450428	-2.97661	0.00291455	0.0178344	chr10-21361947-21362175	Calca+Sstr2
chr10-21394624-21395920...5603597	5.53537	-1.39281	0.406602	-3.42548	0.000613703	0.00529262	chr10-21394624-21395920	Calca+Sstr2
chr10-21463073-21463459...5603612	1.20033	-1.987	0.732132	-2.71399	0.00664782	0.0328769	chr10-21463073-21463459	Calca+Sstr2
chr10-21485911-21487494...5603619	5.71062	-1.63148	0.544257	-2.99764	0.00272083	0.0169224	chr10-21485911-21487494	Calca+Sstr2
chr10-21533405-21533863...5603623	1.67855	1.90749	0.310243	6.14839	7.82741e-10	4.15094e-08	chr10-21533405-21533863	Calca+Sstr2
chr10-21575797-21576409...5603631	2.2437	0.935234	0.363608	2.5721	0.0101084	0.0444505	chr10-21575797-21576409	Calca+Sstr2
chr10-21583696-21584363...5603632	2.30808	-2.45539	0.879977	-2.79028	0.00526621	0.0277261	chr10-21583696-21584363	Calca+Sstr2
chr10-21609242-21609936...5603637	2.19274	-2.21577	0.72147	-3.07118	0.00213211	0.014041	chr10-21609242-21609936	Calca+Sstr2
chr10-21618793-21619468...5603640	3.08382	-2.62212	0.744064	-3.52405	0.000424996	0.00393849	chr10-21618793-21619468	Calca+Sstr2
chr10-21628536-21629014...5603644	1.39662	-2.25139	0.781889	-2.87942	0.00398406	0.0225285	chr10-21628536-21629014	Calca+Sstr2
chr10-21693322-21693880...5603659	1.08228	-2.11797	0.804641	-2.63219	0.00848361	0.0392031	chr10-21693322-21693880	Calca+Sstr2
chr10-21725444-21726334...5603663	1.68062	-2.0024	0.751694	-2.66385	0.00772511	0.0366611	chr10-21725444-21726334	Calca+Sstr2
chr10-21744351-21744824...5603664	1.37472	-2.97577	0.756518	-3.93351	8.37136e-05	0.00102899	chr10-21744351-21744824	Calca+Sstr2
chr10-21776103-21777114...5603669	2.54896	-2.08915	0.627626	-3.32866	0.000872648	0.00701333	chr10-21776103-21777114	Calca+Sstr2
chr10-21783334-21783894...5603670	1.28183	-2.41927	0.789092	-3.06589	0.00217023	0.0142376	chr10-21783334-21783894	Calca+Sstr2
chr10-21796392-21796961...5603672	2.05561	-1.94216	0.735627	-2.64015	0.00828696	0.0385388	chr10-21796392-21796961	Calca+Sstr2
chr10-21798319-21798917...5603673	2.57927	-1.62952	0.606823	-2.68533	0.00724575	0.0350052	chr10-21798319-21798917	Calca+Sstr2
chr10-21833636-21834341...5603682	1.34156	-2.02573	0.784546	-2.58205	0.0098216	0.0435411	chr10-21833636-21834341	Calca+Sstr2
chr10-21868465-21869855...5603693	3.9242	-1.39076	0.526784	-2.6401	0.0082881	0.0385427	chr10-21868465-21869855	Calca+Sstr2
chr10-21881935-21883135...5603694	7.11871	-1.16354	0.383695	-3.03246	0.00242567	0.0155097	chr10-21881935-21883135	Calca+Sstr2
chr10-21891277-21892265...5603696	2.38027	-1.53744	0.602819	-2.55041	0.0107596	0.0464783	chr10-21891277-21892265	Calca+Sstr2
chr10-21904839-21905313...5603699	1.75398	-2.43755	0.801702	-3.04047	0.00236211	0.0151988	chr10-21904839-21905313	Calca+Sstr2
chr10-21922840-21924428...5603702	10.6415	0.702329	0.275574	2.54861	0.0108153	0.0466454	chr10-21922840-21924428	Calca+Sstr2
chr10-21930702-21931762...5603705	5.37029	-1.37965	0.498262	-2.76892	0.0056242	0.0290963	chr10-21930702-21931762	Calca+Sstr2
chr10-21936378-21937660...5603706	3.12898	-2.1604	0.649655	-3.32545	0.000882748	0.00707521	chr10-21936378-21937660	Calca+Sstr2
chr10-21957278-21958374...5603710	6.78007	-1.49564	0.439629	-3.40205	0.000668826	0.00567249	chr10-21957278-21958374	Calca+Sstr2
chr10-21965712-21966222...5603711	2.12761	-2.66988	0.837528	-3.18781	0.00143357	0.0103338	chr10-21965712-21966222	Calca+Sstr2
chr10-21994003-21994930...5603719	17.745	-0.649123	0.247041	-2.62759	0.00859909	0.0395805	chr10-21994003-21994930	Calca+Sstr2
chr10-22017201-22018151...5603728	3.17192	-1.99608	0.631361	-3.16155	0.00156935	0.0110707	chr10-22017201-22018151	Calca+Sstr2
chr10-22097529-22098210...5603731	1.55305	-2.47809	0.738985	-3.35337	0.000798349	0.00652484	chr10-22097529-22098210	Calca+Sstr2
chr10-22335514-22336274...5603740	1.64187	-2.01628	0.798969	-2.5236	0.0116159	0.0490452	chr10-22335514-22336274	Calca+Sstr2
chr10-22581053-22582080...5603756	9.12573	0.86701	0.223191	3.88461	0.000102495	0.00122144	chr10-22581053-22582080	Calca+Sstr2
chr10-22583650-22583837...5603757	0.828471	1.68593	0.478292	3.52489	0.000423651	0.0039283	chr10-22583650-22583837	Calca+Sstr2
chr10-22587702-22588733...5603758	1.77029	1.92121	0.291238	6.59672	4.20356e-11	3.17204e-09	chr10-22587702-22588733	Calca+Sstr2
chr10-22592323-22592528...5603760	0.61741	2.08115	0.489701	4.24984	2.1392e-05	0.000322507	chr10-22592323-22592528	Calca+Sstr2
chr10-22637133-22638249...5603768	3.04399	1.28198	0.338442	3.78789	0.000151934	0.00169935	chr10-22637133-22638249	Calca+Sstr2
chr10-22644774-22645642...5603769	4.88714	1.58806	0.183044	8.6758	4.1064e-18	1.7938e-15	chr10-22644774-22645642	Calca+Sstr2
chr10-22650019-22651412...5603770	2.69839	1.87263	0.33484	5.59262	2.23674e-08	7.91768e-07	chr10-22650019-22651412	Calca+Sstr2
chr10-22658418-22659256...5603772	4.66986	0.894304	0.3074	2.90925	0.00362293	0.0209948	chr10-22658418-22659256	Calca+Sstr2
chr10-22676862-22677523...5603778	8.99245	1.24531	0.305188	4.08047	4.49438e-05	0.000608653	chr10-22676862-22677523	Calca+Sstr2
chr10-22708044-22708825...5603783	3.03889	1.17226	0.273335	4.28875	1.79683e-05	0.000277829	chr10-22708044-22708825	Calca+Sstr2
chr10-22710363-22710986...5603786	4.03936	0.796848	0.257094	3.09944	0.00193888	0.0130578	chr10-22710363-22710986	Calca+Sstr2
chr10-22730607-22732257...5603792	44.0557	0.862462	0.122553	7.03744	1.95808e-12	2.12953e-10	chr10-22730607-22732257	Calca+Sstr2
chr10-22746208-22746913...5603794	1.88736	-2.17396	0.710221	-3.06097	0.00220623	0.0144185	chr10-22746208-22746913	Calca+Sstr2
chr10-22788593-22789271...5603803	4.31407	-2.41765	0.642105	-3.7652	0.000166416	0.00183321	chr10-22788593-22789271	Calca+Sstr2
chr10-22851792-22852274...5603811	1.79699	1.2441	0.347199	3.58325	0.000339352	0.0032839	chr10-22851792-22852274	Calca+Sstr2
chr10-23015969-23017050...5603834	11.2128	1.14547	0.205708	5.56842	2.57056e-08	8.9598e-07	chr10-23015969-23017050	Calca+Sstr2
chr10-23085892-23086100...5603848	0.728021	-2.104	0.82514	-2.54987	0.0107763	0.0465287	chr10-23085892-23086100	Calca+Sstr2
chr10-23088927-23089729...5603850	3.48977	-1.97455	0.615081	-3.21022	0.00132631	0.00973476	chr10-23088927-23089729	Calca+Sstr2
chr10-23132742-23133507...5603853	2.14145	-2.93762	0.775571	-3.78769	0.000152055	0.0017004	chr10-23132742-23133507	Calca+Sstr2
chr10-23214380-23215301...5603871	3.44446	-1.647	0.530606	-3.10401	0.0019092	0.0129002	chr10-23214380-23215301	Calca+Sstr2
chr10-23262004-23263331...5603878	9.65044	0.557508	0.199632	2.79268	0.00522733	0.0275687	chr10-23262004-23263331	Calca+Sstr2
chr10-23270772-23271754...5603881	4.36777	-1.54494	0.465217	-3.3209	0.000897279	0.00716765	chr10-23270772-23271754	Calca+Sstr2
chr10-23337165-23337802...5603889	2.9812	-1.92854	0.588367	-3.27778	0.00104628	0.00808245	chr10-23337165-23337802	Calca+Sstr2
chr10-23383577-23384134...5603895	1.46309	-2.19021	0.793398	-2.76054	0.00577058	0.0296579	chr10-23383577-23384134	Calca+Sstr2
chr10-23449027-23450795...5603904	16.228	-1.08439	0.271687	-3.99131	6.57096e-05	0.000838354	chr10-23449027-23450795	Calca+Sstr2
chr10-23513209-23514086...5603909	1.74841	2.33801	0.39302	5.94883	2.70059e-09	1.23004e-07	chr10-23513209-23514086	Calca+Sstr2
chr10-23548960-23549650...5603913	2.66698	1.01376	0.344576	2.94205	0.00326052	0.0194122	chr10-23548960-23549650	Calca+Sstr2
chr10-23570002-23570927...5603918	3.94622	-1.0133	0.402468	-2.51771	0.011812	0.0496288	chr10-23570002-23570927	Calca+Sstr2
chr10-23610770-23611583...5603924	3.95102	0.736427	0.235024	3.13341	0.00172787	0.0119235	chr10-23610770-23611583	Calca+Sstr2
chr10-23671091-23671746...5603932	4.53749	1.09915	0.299428	3.67084	0.000241755	0.00249183	chr10-23671091-23671746	Calca+Sstr2
chr10-23675906-23676379...5603935	1.96422	2.40166	0.31996	7.50612	6.09051e-14	9.77689e-12	chr10-23675906-23676379	Calca+Sstr2
chr10-23759396-23760305...5603946	1.78103	1.95679	0.379751	5.15284	2.56568e-07	6.78106e-06	chr10-23759396-23760305	Calca+Sstr2
chr10-23786790-23788013...5603953	27.9921	0.532527	0.140569	3.78837	0.000151639	0.00169641	chr10-23786790-23788013	Calca+Sstr2
chr10-23796390-23797771...5603954	9.92783	0.505923	0.174613	2.8974	0.00376269	0.0215849	chr10-23796390-23797771	Calca+Sstr2
chr10-23974694-23975695...5603987	4.1894	-1.49866	0.508565	-2.94684	0.00321038	0.0191817	chr10-23974694-23975695	Calca+Sstr2
chr10-24070715-24071466...5603998	1.13833	-1.93233	0.752665	-2.56731	0.0102491	0.0449085	chr10-24070715-24071466	Calca+Sstr2
chr10-24106996-24109499...5604005	9.54282	-0.794481	0.274511	-2.89417	0.00380162	0.0217498	chr10-24106996-24109499	Calca+Sstr2
chr10-24148726-24150024...5604014	25.7652	0.583997	0.127869	4.56715	4.9441e-06	9.10464e-05	chr10-24148726-24150024	Calca+Sstr2
chr10-24162599-24163028...5604018	3.70014	-1.54506	0.489118	-3.15886	0.00158385	0.0111469	chr10-24162599-24163028	Calca+Sstr2
chr10-24172788-24173880...5604023	12.9991	0.986525	0.175347	5.62612	1.84305e-08	6.67552e-07	chr10-24172788-24173880	Calca+Sstr2
chr10-24210049-24210376...5604030	0.852527	-2.31749	0.706013	-3.2825	0.0010289	0.0079766	chr10-24210049-24210376	Calca+Sstr2
chr10-24275928-24278020...5604047	4.31971	-1.35057	0.51243	-2.63563	0.00839823	0.0389186	chr10-24275928-24278020	Calca+Sstr2
chr10-24288655-24289100...5604050	4.07449	-1.5524	0.497154	-3.12257	0.0017928	0.012272	chr10-24288655-24289100	Calca+Sstr2
chr10-24290356-24291648...5604051	14.6457	-2.05414	0.56809	-3.61588	0.000299334	0.0029653	chr10-24290356-24291648	Calca+Sstr2
chr10-24388072-24388655...5604067	1.69781	1.77435	0.351244	5.05164	4.38041e-07	1.08574e-05	chr10-24388072-24388655	Calca+Sstr2
chr10-24396245-24396817...5604069	2.44459	-1.86151	0.58822	-3.16464	0.00155273	0.0109801	chr10-24396245-24396817	Calca+Sstr2
chr10-24436820-24437859...5604077	3.52756	-1.35325	0.447701	-3.02267	0.00250556	0.0158968	chr10-24436820-24437859	Calca+Sstr2
chr10-24451350-24452016...5604081	1.7512	1.99427	0.362368	5.50342	3.72492e-08	1.2432e-06	chr10-24451350-24452016	Calca+Sstr2
chr10-24466969-24467665...5604084	1.3644	-2.02768	0.770835	-2.6305	0.00852606	0.0393427	chr10-24466969-24467665	Calca+Sstr2
chr10-24482109-24483231...5604085	2.19004	-2.41805	0.810741	-2.98251	0.00285893	0.0175756	chr10-24482109-24483231	Calca+Sstr2
chr10-24493403-24493928...5604087	1.07216	-1.92568	0.746499	-2.57962	0.00989101	0.0437609	chr10-24493403-24493928	Calca+Sstr2
chr10-24702112-24703328...5604118	7.09012	-2.69401	0.54576	-4.93625	7.9638e-07	1.84085e-05	chr10-24702112-24703328	Calca+Sstr2
chr10-24731316-24731947...5604125	4.28571	0.773068	0.282246	2.73899	0.00616287	0.0311124	chr10-24731316-24731947	Calca+Sstr2
chr10-24764955-24766526...5604130	6.03261	-1.92461	0.490045	-3.92741	8.58658e-05	0.00105186	chr10-24764955-24766526	Calca+Sstr2
chr10-24788875-24789162...5604135	1.84642	-2.5306	0.737201	-3.43272	0.000597555	0.00518225	chr10-24788875-24789162	Calca+Sstr2
chr10-24792628-24792912...5604137	0.721578	-2.06489	0.751885	-2.74629	0.0060274	0.0306245	chr10-24792628-24792912	Calca+Sstr2
chr10-24803656-24805064...5604140	5.3303	-1.90689	0.496244	-3.84264	0.00012172	0.00141206	chr10-24803656-24805064	Calca+Sstr2
chr10-24835694-24836821...5604148	8.16773	1.53558	0.243397	6.30895	2.80936e-10	1.67836e-08	chr10-24835694-24836821	Calca+Sstr2
chr10-24869492-24870405...5604151	24.8963	0.572073	0.140381	4.07514	4.59872e-05	0.000620023	chr10-24869492-24870405	Calca+Sstr2
chr10-24907427-24908475...5604161	5.05069	-1.55007	0.47696	-3.24989	0.00115448	0.0087311	chr10-24907427-24908475	Calca+Sstr2
chr10-24926307-24926736...5604166	2.80037	-1.76855	0.542647	-3.25912	0.00111759	0.00851488	chr10-24926307-24926736	Calca+Sstr2
chr10-24926826-24927547...5604167	2.90444	-1.44341	0.47872	-3.01515	0.00256851	0.0161958	chr10-24926826-24927547	Calca+Sstr2
chr10-24947941-24948256...5604170	0.822691	-1.81943	0.69878	-2.60373	0.00922163	0.041649	chr10-24947941-24948256	Calca+Sstr2
chr10-24984774-24985474...5604183	2.82233	-2.43492	0.709946	-3.42972	0.0006042	0.00522768	chr10-24984774-24985474	Calca+Sstr2
chr10-24999909-25001654...5604185	7.34547	-1.04075	0.344317	-3.02264	0.00250582	0.0158977	chr10-24999909-25001654	Calca+Sstr2
chr10-25111670-25113707...5604210	8.14746	-0.925266	0.309122	-2.99321	0.00276062	0.0171126	chr10-25111670-25113707	Calca+Sstr2
chr10-25189736-25190456...5604224	2.85129	-2.82338	0.732968	-3.85198	0.000117165	0.00136667	chr10-25189736-25190456	Calca+Sstr2
chr10-25194509-25195322...5604225	4.0587	-1.52138	0.567243	-2.68206	0.00731695	0.0352585	chr10-25194509-25195322	Calca+Sstr2
chr10-25226758-25227788...5604235	5.15358	-2.0637	0.637779	-3.23575	0.00121322	0.00907738	chr10-25226758-25227788	Calca+Sstr2
chr10-25228108-25228367...5604236	1.49565	-2.5275	0.720626	-3.50737	0.000452558	0.00414463	chr10-25228108-25228367	Calca+Sstr2
chr10-25246875-25247392...5604243	1.17794	-1.78743	0.686584	-2.60336	0.00923151	0.0416844	chr10-25246875-25247392	Calca+Sstr2
chr10-25275186-25275944...5604254	2.43708	-1.48703	0.555143	-2.67864	0.00739222	0.0355156	chr10-25275186-25275944	Calca+Sstr2
chr10-25287965-25288984...5604257	5.30626	1.31257	0.356596	3.68084	0.000232469	0.00241341	chr10-25287965-25288984	Calca+Sstr2
chr10-25296296-25297500...5604259	23.4956	0.63778	0.162807	3.91739	8.9512e-05	0.00108989	chr10-25296296-25297500	Calca+Sstr2
chr10-25325310-25326373...5604268	4.18046	1.63332	0.448616	3.64079	0.000271806	0.0027407	chr10-25325310-25326373	Calca+Sstr2
chr10-25359296-25360764...5604275	13.1017	0.580431	0.190705	3.04361	0.00233759	0.015076	chr10-25359296-25360764	Calca+Sstr2
chr10-25371727-25372921...5604278	3.74794	-1.35244	0.429804	-3.14665	0.00165151	0.0115144	chr10-25371727-25372921	Calca+Sstr2
chr10-25397449-25398197...5604286	1.96215	-2.2564	0.682153	-3.30777	0.000940425	0.00743936	chr10-25397449-25398197	Calca+Sstr2
chr10-25404718-25405087...5604289	1.32897	-2.05032	0.698023	-2.93733	0.00331053	0.0196378	chr10-25404718-25405087	Calca+Sstr2
chr10-25430800-25431390...5604296	4.51857	-2.05508	0.597462	-3.43967	0.000582416	0.0050775	chr10-25430800-25431390	Calca+Sstr2
chr10-25434462-25435310...5604297	6.23812	-2.04858	0.545194	-3.75752	0.000171604	0.00188001	chr10-25434462-25435310	Calca+Sstr2
chr10-25436681-25437808...5604298	5.3458	-2.16251	0.542661	-3.985	6.74796e-05	0.000857343	chr10-25436681-25437808	Calca+Sstr2
chr10-25499309-25500817...5604313	14.0601	-1.04632	0.359429	-2.91105	0.00360213	0.0209092	chr10-25499309-25500817	Calca+Sstr2
chr10-25571375-25572176...5604325	3.15822	1.42141	0.353899	4.01642	5.9089e-05	0.000765987	chr10-25571375-25572176	Calca+Sstr2
chr10-25579155-25579591...5604327	1.32167	1.42339	0.35931	3.96145	7.44965e-05	0.000931102	chr10-25579155-25579591	Calca+Sstr2
chr10-25579818-25580681...5604328	4.4289	2.74187	0.204797	13.3882	7.08443e-41	2.37166e-36	chr10-25579818-25580681	Calca+Sstr2
chr10-25586644-25587294...5604330	2.32898	1.43977	0.339607	4.23952	2.23997e-05	0.000335351	chr10-25586644-25587294	Calca+Sstr2
chr10-25588396-25589424...5604331	4.22319	1.06613	0.301903	3.53136	0.000413433	0.00385022	chr10-25588396-25589424	Calca+Sstr2
chr10-25652687-25653127...5604345	1.25309	1.27526	0.464367	2.74623	0.00602842	0.0306277	chr10-25652687-25653127	Calca+Sstr2
chr10-25675256-25675703...5604348	1.32846	-1.99257	0.699516	-2.8485	0.00439261	0.0242304	chr10-25675256-25675703	Calca+Sstr2
chr10-25695624-25696594...5604353	3.05462	-2.09411	0.664303	-3.15233	0.00161971	0.0113412	chr10-25695624-25696594	Calca+Sstr2
chr10-25718725-25718903...5604360	0.61696	-1.86169	0.716597	-2.59796	0.00937799	0.0421489	chr10-25718725-25718903	Calca+Sstr2
chr10-25726289-25727166...5604361	3.53449	-2.35848	0.746318	-3.16016	0.00157685	0.0111093	chr10-25726289-25727166	Calca+Sstr2
chr10-25780889-25781463...5604370	2.66879	-2.19281	0.752158	-2.91535	0.00355286	0.0207001	chr10-25780889-25781463	Calca+Sstr2
chr10-25788170-25789360...5604372	3.57405	-2.33337	0.669754	-3.48392	0.000494123	0.00445009	chr10-25788170-25789360	Calca+Sstr2
chr10-25845800-25846249...5604376	0.904938	-2.42296	0.741836	-3.26616	0.00109015	0.00834931	chr10-25845800-25846249	Calca+Sstr2
chr10-25870804-25871183...5604382	1.06796	-2.40565	0.710434	-3.38618	0.000708738	0.00593865	chr10-25870804-25871183	Calca+Sstr2
chr10-25878492-25879351...5604383	5.6396	-2.20598	0.61109	-3.6099	0.000306312	0.00302151	chr10-25878492-25879351	Calca+Sstr2
chr10-25961155-25961726...5604399	1.30621	-1.89037	0.742664	-2.54539	0.0109155	0.0469416	chr10-25961155-25961726	Calca+Sstr2
chr10-25983539-25984927...5604405	4.59286	-1.61166	0.456456	-3.53081	0.000414285	0.00385631	chr10-25983539-25984927	Calca+Sstr2
chr10-26002815-26003410...5604412	3.9442	-1.62628	0.536731	-3.02998	0.00244573	0.0156067	chr10-26002815-26003410	Calca+Sstr2
chr10-26004807-26005056...5604413	1.80915	-2.4505	0.699981	-3.50081	0.000463847	0.00422945	chr10-26004807-26005056	Calca+Sstr2
chr10-26026825-26027194...5604421	1.0835	-2.35742	0.706574	-3.33641	0.00084869	0.0068561	chr10-26026825-26027194	Calca+Sstr2
chr10-26033686-26034348...5604423	5.23006	-1.9029	0.446036	-4.26625	1.98783e-05	0.000302748	chr10-26033686-26034348	Calca+Sstr2
chr10-26034635-26035615...5604424	5.11677	-0.910066	0.332314	-2.73858	0.00617059	0.0311378	chr10-26034635-26035615	Calca+Sstr2
chr10-26051218-26051589...5604429	1.43307	-1.92862	0.763892	-2.52472	0.0115789	0.0489369	chr10-26051218-26051589	Calca+Sstr2
chr10-26057190-26057856...5604430	2.61443	-1.40746	0.51987	-2.70734	0.00678246	0.0333763	chr10-26057190-26057856	Calca+Sstr2
chr10-26062784-26063626...5604433	3.73399	-1.1846	0.425567	-2.78358	0.00537623	0.0281468	chr10-26062784-26063626	Calca+Sstr2
chr10-26070412-26071531...5604434	5.30397	-1.21083	0.448605	-2.69911	0.00695257	0.0339784	chr10-26070412-26071531	Calca+Sstr2
chr10-26079831-26080807...5604437	11.6986	-2.0817	0.483371	-4.30662	1.65767e-05	0.00025946	chr10-26079831-26080807	Calca+Sstr2
chr10-26094218-26095497...5604441	4.45677	-2.30051	0.671825	-3.42427	0.000616457	0.00531152	chr10-26094218-26095497	Calca+Sstr2
chr10-26100473-26100701...5604443	1.02058	-1.97775	0.729583	-2.71079	0.00671225	0.0331142	chr10-26100473-26100701	Calca+Sstr2
chr10-26103166-26104008...5604444	5.99906	-3.12265	0.652971	-4.78221	1.73376e-06	3.64143e-05	chr10-26103166-26104008	Calca+Sstr2
chr10-26146596-26147475...5604451	2.30079	-1.44144	0.526553	-2.73749	0.00619095	0.0312161	chr10-26146596-26147475	Calca+Sstr2
chr10-26158104-26159596...5604454	5.26206	1.68467	0.312714	5.38724	7.15484e-08	2.21092e-06	chr10-26158104-26159596	Calca+Sstr2
chr10-26249461-26250554...5604470	6.15204	0.93616	0.28448	3.29078	0.00099911	0.00779905	chr10-26249461-26250554	Calca+Sstr2
chr10-26258864-26259849...5604472	4.10686	1.51842	0.216135	7.02536	2.13522e-12	2.30044e-10	chr10-26258864-26259849	Calca+Sstr2
chr10-26269763-26270468...5604474	2.05414	2.16995	0.321462	6.75025	1.47588e-11	1.27162e-09	chr10-26269763-26270468	Calca+Sstr2
chr10-26281565-26282301...5604479	1.46725	1.59627	0.393538	4.05621	4.98746e-05	0.000663448	chr10-26281565-26282301	Calca+Sstr2
chr10-26329049-26329290...5604492	0.709573	1.43357	0.452075	3.17108	0.00151874	0.010793	chr10-26329049-26329290	Calca+Sstr2
chr10-26338047-26338956...5604495	2.77243	1.43636	0.24931	5.76134	8.34504e-09	3.3079e-07	chr10-26338047-26338956	Calca+Sstr2
chr10-26354704-26354966...5604499	0.861495	1.62568	0.395732	4.10803	3.99041e-05	0.000549701	chr10-26354704-26354966	Calca+Sstr2
chr10-26373849-26376561...5604507	31.578	0.54187	0.136855	3.95944	7.51265e-05	0.000937771	chr10-26373849-26376561	Calca+Sstr2
chr10-26466883-26467432...5604517	1.34683	3.11418	0.337975	9.21422	3.1355e-20	2.12641e-17	chr10-26466883-26467432	Calca+Sstr2
chr10-26474900-26475266...5604519	0.727064	1.64196	0.427782	3.83831	0.000123884	0.00143261	chr10-26474900-26475266	Calca+Sstr2
chr10-26767118-26767452...5604557	0.747843	1.75018	0.427078	4.09804	4.16665e-05	0.000570246	chr10-26767118-26767452	Calca+Sstr2
chr10-26806047-26806808...5604563	2.37069	-1.59553	0.623243	-2.56004	0.0104659	0.0455884	chr10-26806047-26806808	Calca+Sstr2
chr10-26828710-26829234...5604567	2.37038	-1.62736	0.610906	-2.66385	0.00772525	0.0366613	chr10-26828710-26829234	Calca+Sstr2
chr10-26911793-26913291...5604594	4.50265	0.891337	0.272054	3.27632	0.00105168	0.00811698	chr10-26911793-26913291	Calca+Sstr2
chr10-26958586-26959212...5604601	0.967149	-2.1169	0.702558	-3.01313	0.00258569	0.0162804	chr10-26958586-26959212	Calca+Sstr2
chr10-27001433-27002182...5604606	3.59099	1.0975	0.403293	2.72136	0.00650148	0.0323556	chr10-27001433-27002182	Calca+Sstr2
chr10-27133042-27133949...5604628	3.59887	0.898182	0.251165	3.57607	0.000348804	0.00335873	chr10-27133042-27133949	Calca+Sstr2
chr10-27140232-27141305...5604629	8.23476	1.03346	0.228067	4.53138	5.85988e-06	0.000105546	chr10-27140232-27141305	Calca+Sstr2
chr10-27188729-27189504...5604638	1.86079	-2.22312	0.711348	-3.12522	0.0017767	0.0121848	chr10-27188729-27189504	Calca+Sstr2
chr10-27223730-27224726...5604642	4.16021	-1.5947	0.599656	-2.65936	0.00782887	0.0370217	chr10-27223730-27224726	Calca+Sstr2
chr10-27249348-27249763...5604645	0.737966	-2.03969	0.781399	-2.61031	0.00904601	0.0410585	chr10-27249348-27249763	Calca+Sstr2
chr10-27298149-27298906...5604651	2.50071	1.79385	0.464549	3.8615	0.000112693	0.00132222	chr10-27298149-27298906	Calca+Sstr2
chr10-27322135-27323107...5604652	2.96977	1.12432	0.377679	2.97691	0.00291173	0.0178207	chr10-27322135-27323107	Calca+Sstr2
chr10-27553659-27554644...5604681	3.55365	-3.13918	0.874449	-3.58989	0.000330812	0.0032158	chr10-27553659-27554644	Calca+Sstr2
chr10-27616345-27617478...5604690	2.54288	-1.68231	0.548027	-3.06976	0.00214231	0.0140943	chr10-27616345-27617478	Calca+Sstr2
chr10-27621728-27622376...5604691	1.64407	-1.80027	0.715929	-2.5146	0.0119169	0.0499343	chr10-27621728-27622376	Calca+Sstr2
chr10-27625748-27626318...5604692	2.81631	-2.53934	0.790853	-3.21088	0.00132327	0.00971766	chr10-27625748-27626318	Calca+Sstr2
chr10-27631580-27633338...5604694	9.58734	-1.31364	0.396608	-3.31219	0.000925671	0.00734695	chr10-27631580-27633338	Calca+Sstr2
chr10-27652569-27653752...5604696	5.6987	-0.979636	0.337786	-2.90017	0.00372964	0.0214424	chr10-27652569-27653752	Calca+Sstr2
chr10-27761421-27761891...5604706	1.10829	1.31994	0.359805	3.66848	0.000244	0.00251048	chr10-27761421-27761891	Calca+Sstr2
chr10-27843365-27844449...5604713	3.47981	-1.32123	0.488404	-2.70519	0.00682657	0.0335326	chr10-27843365-27844449	Calca+Sstr2
chr10-27972694-27973160...5604729	2.25516	-2.43845	0.711881	-3.42536	0.000613982	0.0052944	chr10-27972694-27973160	Calca+Sstr2
chr10-27976116-27976528...5604730	1.03344	-2.36986	0.829268	-2.85777	0.00426629	0.0237171	chr10-27976116-27976528	Calca+Sstr2
chr10-27985192-27985423...5604731	0.738081	1.70584	0.5767	2.95793	0.0030971	0.0186747	chr10-27985192-27985423	Calca+Sstr2
chr10-27990137-27991161...5604732	5.26282	-1.7005	0.464806	-3.65851	0.000253686	0.00258858	chr10-27990137-27991161	Calca+Sstr2
chr10-28003898-28004590...5604733	2.43203	-2.47716	0.799793	-3.09724	0.00195329	0.0131337	chr10-28003898-28004590	Calca+Sstr2
chr10-28085512-28085871...5604751	1.7896	-2.41234	0.79581	-3.0313	0.00243503	0.0155546	chr10-28085512-28085871	Calca+Sstr2
chr10-28097158-28098653...5604754	4.96941	-1.75031	0.440675	-3.97188	7.1308e-05	0.000897776	chr10-28097158-28098653	Calca+Sstr2
chr10-28128499-28128908...5604762	2.20069	-2.73552	0.687076	-3.98139	6.85131e-05	0.000868407	chr10-28128499-28128908	Calca+Sstr2
chr10-28129338-28130701...5604763	3.50749	-1.92936	0.649028	-2.97269	0.00295204	0.0180132	chr10-28129338-28130701	Calca+Sstr2
chr10-28145307-28145855...5604768	3.61564	-1.87697	0.57304	-3.27546	0.00105489	0.00813752	chr10-28145307-28145855	Calca+Sstr2
chr10-28155720-28156542...5604770	2.23997	-1.84595	0.669849	-2.75578	0.00585531	0.029981	chr10-28155720-28156542	Calca+Sstr2
chr10-28158485-28159187...5604771	1.98511	-1.97505	0.699389	-2.82397	0.00474333	0.0256661	chr10-28158485-28159187	Calca+Sstr2
chr10-28209244-28209967...5604782	6.93345	-1.63141	0.486473	-3.35355	0.000797829	0.0065222	chr10-28209244-28209967	Calca+Sstr2
chr10-28244726-28245692...5604794	5.13576	-2.16935	0.637139	-3.40482	0.000662068	0.00562541	chr10-28244726-28245692	Calca+Sstr2
chr10-28392456-28393329...5604820	2.65813	-1.5508	0.588554	-2.63494	0.00841524	0.0389705	chr10-28392456-28393329	Calca+Sstr2
chr10-28410974-28411528...5604825	1.54542	-1.94488	0.76717	-2.53513	0.0112405	0.0479401	chr10-28410974-28411528	Calca+Sstr2
chr10-28420634-28421033...5604826	4.67075	-2.01633	0.488634	-4.12646	3.68392e-05	0.000512968	chr10-28420634-28421033	Calca+Sstr2
chr10-28436057-28436767...5604831	1.68814	-2.24664	0.83618	-2.68679	0.00721421	0.0349	chr10-28436057-28436767	Calca+Sstr2
chr10-28448715-28449207...5604835	1.33156	-2.02911	0.714725	-2.83901	0.00452536	0.0247807	chr10-28448715-28449207	Calca+Sstr2
chr10-28455078-28456340...5604836	4.21573	-1.84888	0.569713	-3.24529	0.00117329	0.00884235	chr10-28455078-28456340	Calca+Sstr2
chr10-28506996-28507198...5604844	0.638945	-1.79092	0.703463	-2.54587	0.0109007	0.0469005	chr10-28506996-28507198	Calca+Sstr2
chr10-28513448-28514029...5604845	2.03253	-2.314	0.761312	-3.03949	0.00236981	0.0152353	chr10-28513448-28514029	Calca+Sstr2
chr10-28552694-28553728...5604852	2.15832	-2.40827	0.759632	-3.17031	0.00152278	0.0108165	chr10-28552694-28553728	Calca+Sstr2
chr10-28617164-28617947...5604864	3.74542	-1.61711	0.557855	-2.89881	0.00374586	0.0215149	chr10-28617164-28617947	Calca+Sstr2
chr10-28730117-28730368...5604880	1.42291	-2.43476	0.671108	-3.62797	0.000285657	0.00285337	chr10-28730117-28730368	Calca+Sstr2
chr10-29123509-29124467...5604920	3.53638	-1.68537	0.601595	-2.80151	0.00508645	0.0270176	chr10-29123509-29124467	Calca+Sstr2
chr10-29130453-29130998...5604921	2.5138	-1.32195	0.513511	-2.57435	0.0100429	0.0442443	chr10-29130453-29130998	Calca+Sstr2
chr10-29143443-29144395...5604923	33.8114	0.557571	0.153012	3.64397	0.000268466	0.00271355	chr10-29143443-29144395	Calca+Sstr2
chr10-29146378-29148016...5604924	35.6466	0.689772	0.14534	4.74592	2.07556e-06	4.26019e-05	chr10-29146378-29148016	Calca+Sstr2
chr10-29148166-29148681...5604925	8.66067	0.538667	0.189244	2.84641	0.00442147	0.0243523	chr10-29148166-29148681	Calca+Sstr2
chr10-29155039-29156064...5604927	14.6412	-0.798289	0.249357	-3.20139	0.00136764	0.00996598	chr10-29155039-29156064	Calca+Sstr2
chr10-29163540-29164280...5604928	4.53624	-1.34163	0.530374	-2.52959	0.0114195	0.0484589	chr10-29163540-29164280	Calca+Sstr2
chr10-29190574-29192034...5604936	7.08688	-0.79293	0.299015	-2.65181	0.00800611	0.0376079	chr10-29190574-29192034	Calca+Sstr2
chr10-29196551-29197814...5604938	9.49221	-0.793577	0.288971	-2.74622	0.00602866	0.0306284	chr10-29196551-29197814	Calca+Sstr2
chr10-29228974-29229741...5604948	4.24482	1.08699	0.282057	3.85379	0.000116304	0.00135766	chr10-29228974-29229741	Calca+Sstr2
chr10-29230528-29230948...5604949	2.01244	1.49765	0.316508	4.73178	2.22557e-06	4.52897e-05	chr10-29230528-29230948	Calca+Sstr2
chr10-29231173-29231724...5604950	4.24943	0.865682	0.258909	3.34358	0.000827055	0.0067121	chr10-29231173-29231724	Calca+Sstr2
chr10-29297427-29297811...5604962	1.11572	-2.08384	0.722989	-2.88226	0.00394834	0.0223753	chr10-29297427-29297811	Calca+Sstr2
chr10-29312725-29313930...5604964	27.1095	0.69333	0.134748	5.14536	2.67006e-07	7.02669e-06	chr10-29312725-29313930	Calca+Sstr2
chr10-29361292-29362629...5604982	39.5248	0.760796	0.132578	5.73848	9.55324e-09	3.72823e-07	chr10-29361292-29362629	Calca+Sstr2
chr10-29368850-29369792...5604983	2.6366	-2.71245	0.829307	-3.27074	0.00107265	0.00824155	chr10-29368850-29369792	Calca+Sstr2
chr10-29635973-29636720...5605018	1.84409	-1.84663	0.718572	-2.56986	0.0101739	0.0446598	chr10-29635973-29636720	Calca+Sstr2
chr10-29824608-29825524...5605035	1.94501	-2.55801	0.807622	-3.16734	0.00153839	0.0109051	chr10-29824608-29825524	Calca+Sstr2
chr10-29894389-29895451...5605042	1.57889	-2.62113	0.747602	-3.50605	0.000454809	0.00416158	chr10-29894389-29895451	Calca+Sstr2
chr10-29904634-29905131...5605045	1.81655	-2.4659	0.73078	-3.37433	0.000739945	0.00614587	chr10-29904634-29905131	Calca+Sstr2
chr10-29983813-29984545...5605050	1.38193	2.83027	0.350952	8.06455	7.35045e-16	1.88626e-13	chr10-29983813-29984545	Calca+Sstr2
chr10-30046628-30047643...5605060	1.82859	-1.96688	0.718134	-2.73888	0.00616486	0.0311195	chr10-30046628-30047643	Calca+Sstr2
chr10-30089181-30089852...5605070	3.6389	-1.28754	0.436607	-2.94896	0.00318841	0.0190846	chr10-30089181-30089852	Calca+Sstr2
chr10-30119323-30120011...5605075	2.00848	-2.05039	0.772674	-2.65362	0.00796328	0.0374669	chr10-30119323-30120011	Calca+Sstr2
chr10-30254888-30255662...5605087	2.21338	-1.70572	0.678446	-2.51416	0.0119317	0.0499802	chr10-30254888-30255662	Calca+Sstr2
chr10-30259548-30260131...5605089	2.68833	-1.9527	0.644879	-3.02801	0.00246167	0.0156849	chr10-30259548-30260131	Calca+Sstr2
chr10-30617718-30619031...5605130	34.8971	0.638778	0.136725	4.672	2.98275e-06	5.85279e-05	chr10-30617718-30619031	Calca+Sstr2
chr10-30639340-30639954...5605133	3.40947	1.27768	0.253962	5.031	4.8792e-07	1.19425e-05	chr10-30639340-30639954	Calca+Sstr2
chr10-30654794-30655037...5605139	1.43994	1.74619	0.331011	5.27533	1.32516e-07	3.80379e-06	chr10-30654794-30655037	Calca+Sstr2
chr10-30655611-30656082...5605140	2.80138	0.908819	0.294846	3.08235	0.00205374	0.0136435	chr10-30655611-30656082	Calca+Sstr2
chr10-30664147-30664653...5605147	2.11311	0.983085	0.342036	2.87421	0.00405034	0.0228115	chr10-30664147-30664653	Calca+Sstr2
chr10-30702044-30702408...5605161	1.25135	1.09756	0.375632	2.92191	0.00347892	0.0203764	chr10-30702044-30702408	Calca+Sstr2
chr10-30718736-30720188...5605165	10.3097	0.799434	0.253984	3.14758	0.0016463	0.0114863	chr10-30718736-30720188	Calca+Sstr2
chr10-30725210-30725460...5605166	2.1715	1.57755	0.288852	5.46145	4.72262e-08	1.53103e-06	chr10-30725210-30725460	Calca+Sstr2
chr10-30771179-30772750...5605183	10.8038	0.904597	0.155865	5.8037	6.48658e-09	2.64996e-07	chr10-30771179-30772750	Calca+Sstr2
chr10-30782188-30782716...5605187	4.85474	0.924496	0.330918	2.79373	0.00521041	0.0275106	chr10-30782188-30782716	Calca+Sstr2
chr10-30802153-30804162...5605193	58.5687	0.718483	0.146828	4.89335	9.91334e-07	2.23386e-05	chr10-30802153-30804162	Calca+Sstr2
chr10-30810239-30811334...5605195	18.3268	0.392705	0.1297	3.02779	0.00246353	0.0156929	chr10-30810239-30811334	Calca+Sstr2
chr10-30842181-30843440...5605199	28.8786	0.835258	0.15418	5.41744	6.0459e-08	1.90485e-06	chr10-30842181-30843440	Calca+Sstr2
chr10-30893636-30894068...5605202	0.952751	-1.79847	0.713337	-2.52121	0.0116953	0.0492794	chr10-30893636-30894068	Calca+Sstr2
chr10-30955134-30955716...5605213	0.920885	-2.1297	0.719364	-2.96054	0.00307105	0.0185583	chr10-30955134-30955716	Calca+Sstr2
chr10-30955886-30956201...5605214	0.75531	-1.85511	0.725011	-2.55873	0.0105055	0.0457085	chr10-30955886-30956201	Calca+Sstr2
chr10-31170511-31171482...5605234	4.62952	-1.2834	0.492246	-2.60723	0.00912778	0.0413341	chr10-31170511-31171482	Calca+Sstr2
chr10-31260889-31261502...5605248	1.81267	1.75796	0.363832	4.8318	1.35303e-06	2.93245e-05	chr10-31260889-31261502	Calca+Sstr2
chr10-31302020-31302693...5605252	3.60909	-1.85805	0.584562	-3.17853	0.00148023	0.0105863	chr10-31302020-31302693	Calca+Sstr2
chr10-31312950-31314120...5605254	19.6835	0.598811	0.150556	3.97733	6.96936e-05	0.000880762	chr10-31312950-31314120	Calca+Sstr2
chr10-31318264-31319370...5605255	10.3629	-1.26932	0.318537	-3.98484	6.7526e-05	0.000857785	chr10-31318264-31319370	Calca+Sstr2
chr10-31336074-31337040...5605262	3.34157	-1.52047	0.502357	-3.02667	0.0024726	0.015739	chr10-31336074-31337040	Calca+Sstr2
chr10-31352886-31353309...5605263	0.954993	1.07128	0.425662	2.51674	0.0118445	0.0497203	chr10-31352886-31353309	Calca+Sstr2
chr10-31455288-31456044...5605285	5.33601	-1.41011	0.526876	-2.67636	0.00744264	0.0356848	chr10-31455288-31456044	Calca+Sstr2
chr10-31521397-31521994...5605306	2.75583	0.75068	0.286332	2.62171	0.00874891	0.0400972	chr10-31521397-31521994	Calca+Sstr2
chr10-31552603-31553603...5605316	4.80664	-1.00044	0.376473	-2.65739	0.00787481	0.0371668	chr10-31552603-31553603	Calca+Sstr2
chr10-31608442-31610021...5605336	31.2473	0.669252	0.143872	4.65171	3.29192e-06	6.3762e-05	chr10-31608442-31610021	Calca+Sstr2
chr10-31617732-31618316...5605338	2.18626	-3.32713	0.701166	-4.74514	2.08366e-06	4.27467e-05	chr10-31617732-31618316	Calca+Sstr2
chr10-31631509-31632456...5605339	2.64026	-1.88634	0.723771	-2.60626	0.00915357	0.0414259	chr10-31631509-31632456	Calca+Sstr2
chr10-31708647-31709456...5605345	2.79521	-1.85282	0.643366	-2.87988	0.0039783	0.0225052	chr10-31708647-31709456	Calca+Sstr2
chr10-31826449-31827518...5605364	2.99748	-1.34873	0.495802	-2.72029	0.00652244	0.0324315	chr10-31826449-31827518	Calca+Sstr2
chr10-31848298-31848703...5605365	0.63136	-2.01245	0.769249	-2.61613	0.00889331	0.0405571	chr10-31848298-31848703	Calca+Sstr2
chr10-31870249-31871213...5605368	2.38939	-1.70683	0.677029	-2.52106	0.0117001	0.0492941	chr10-31870249-31871213	Calca+Sstr2
chr10-32017832-32018065...5605386	0.755709	-1.94528	0.714792	-2.72147	0.00649926	0.0323486	chr10-32017832-32018065	Calca+Sstr2
chr10-32018350-32019165...5605387	4.80742	-1.67001	0.55011	-3.03579	0.0023991	0.015382	chr10-32018350-32019165	Calca+Sstr2
chr10-32021452-32021802...5605388	1.16501	-2.10884	0.776664	-2.71525	0.00662256	0.0327929	chr10-32021452-32021802	Calca+Sstr2
chr10-32051868-32053367...5605395	4.41319	-2.4077	0.615255	-3.91335	9.10258e-05	0.001105	chr10-32051868-32053367	Calca+Sstr2
chr10-32100244-32100592...5605402	1.33831	-2.91346	0.762255	-3.82216	0.000132288	0.00151355	chr10-32100244-32100592	Calca+Sstr2
chr10-32248898-32249306...5605429	0.837689	-2.33125	0.801624	-2.90815	0.00363569	0.0210462	chr10-32248898-32249306	Calca+Sstr2
chr10-32378078-32378886...5605449	2.05492	-1.83944	0.675476	-2.72317	0.00646582	0.0322311	chr10-32378078-32378886	Calca+Sstr2
chr10-32439629-32440993...5605463	8.94223	0.806414	0.310871	2.59405	0.00948538	0.0424822	chr10-32439629-32440993	Calca+Sstr2
chr10-32482253-32482626...5605470	0.880996	-2.08597	0.753365	-2.76887	0.00562509	0.0290995	chr10-32482253-32482626	Calca+Sstr2
chr10-32557581-32558357...5605481	1.85369	-1.92705	0.713509	-2.70081	0.0069171	0.0338514	chr10-32557581-32558357	Calca+Sstr2
chr10-32801102-32802338...5605531	3.48863	-1.51197	0.515953	-2.93045	0.00338476	0.0199662	chr10-32801102-32802338	Calca+Sstr2
chr10-32815206-32816053...5605534	1.83922	1.43059	0.311453	4.59329	4.36321e-06	8.17017e-05	chr10-32815206-32816053	Calca+Sstr2
chr10-32881753-32882546...5605541	5.24562	-2.42224	0.532029	-4.55283	5.29288e-06	9.65854e-05	chr10-32881753-32882546	Calca+Sstr2
chr10-33136329-33136922...5605564	1.60482	-2.49686	0.782927	-3.18913	0.001427	0.010299	chr10-33136329-33136922	Calca+Sstr2
chr10-33622646-33622909...5605599	1.51794	1.31156	0.344316	3.80918	0.00013943	0.00158164	chr10-33622646-33622909	Calca+Sstr2
chr10-33623552-33624926...5605600	15.993	1.0228	0.174153	5.87298	4.2804e-09	1.84184e-07	chr10-33623552-33624926	Calca+Sstr2
chr10-33706940-33707708...5605604	3.57193	1.90432	0.399746	4.76382	1.89962e-06	3.94098e-05	chr10-33706940-33707708	Calca+Sstr2
chr10-33948071-33948280...5605628	1.34525	-1.76649	0.700233	-2.52272	0.0116451	0.0491285	chr10-33948071-33948280	Calca+Sstr2
chr10-33950292-33951853...5605629	14.318	0.500555	0.157188	3.18443	0.00145038	0.0104238	chr10-33950292-33951853	Calca+Sstr2
chr10-34018763-34020104...5605644	43.6254	0.933738	0.129828	7.19212	6.37939e-13	7.90178e-11	chr10-34018763-34020104	Calca+Sstr2
chr10-34032877-34034320...5605646	11.8572	0.781898	0.19947	3.91988	8.85925e-05	0.00108009	chr10-34032877-34034320	Calca+Sstr2
chr10-34036543-34037664...5605647	8.62424	1.16817	0.202203	5.77721	7.59497e-09	3.04533e-07	chr10-34036543-34037664	Calca+Sstr2
chr10-34055773-34056983...5605650	9.77873	0.937131	0.346667	2.70326	0.00686633	0.0336725	chr10-34055773-34056983	Calca+Sstr2
chr10-34070895-34071871...5605655	3.70346	1.04206	0.335767	3.10352	0.0019123	0.0129173	chr10-34070895-34071871	Calca+Sstr2
chr10-34086285-34087102...5605657	13.6387	1.26243	0.247817	5.09418	3.50254e-07	8.91796e-06	chr10-34086285-34087102	Calca+Sstr2
chr10-34094986-34096783...5605659	39.7695	0.965334	0.167077	5.77778	7.56945e-09	3.03576e-07	chr10-34094986-34096783	Calca+Sstr2
chr10-34101618-34102492...5605660	9.35612	1.00768	0.205537	4.90265	9.45516e-07	2.1436e-05	chr10-34101618-34102492	Calca+Sstr2
chr10-34110587-34111397...5605661	2.79397	1.51829	0.393316	3.86023	0.000113282	0.00132815	chr10-34110587-34111397	Calca+Sstr2
chr10-34127234-34128276...5605662	4.96181	0.739769	0.249674	2.96294	0.00304713	0.0184477	chr10-34127234-34128276	Calca+Sstr2
chr10-34131310-34131561...5605664	1.30596	1.18186	0.421081	2.80672	0.00500484	0.0267054	chr10-34131310-34131561	Calca+Sstr2
chr10-34150610-34151140...5605670	1.92066	1.05461	0.363148	2.90408	0.0036833	0.021241	chr10-34150610-34151140	Calca+Sstr2
chr10-34172569-34173599...5605677	8.04531	0.974726	0.278455	3.50048	0.000464417	0.00423339	chr10-34172569-34173599	Calca+Sstr2
chr10-34175297-34175552...5605678	1.59682	1.82328	0.347495	5.24694	1.54649e-07	4.34927e-06	chr10-34175297-34175552	Calca+Sstr2
chr10-34185417-34186840...5605682	12.8535	1.01111	0.273129	3.70193	0.000213966	0.00225528	chr10-34185417-34186840	Calca+Sstr2
chr10-34206423-34208277...5605686	30.9622	0.955474	0.141402	6.75717	1.40717e-11	1.21927e-09	chr10-34206423-34208277	Calca+Sstr2
chr10-34211925-34212764...5605687	6.23574	-1.78896	0.484409	-3.69307	0.000221563	0.00232211	chr10-34211925-34212764	Calca+Sstr2
chr10-34280591-34283135...5605701	47.1956	0.668875	0.108231	6.18008	6.40704e-10	3.48043e-08	chr10-34280591-34283135	Calca+Sstr2
chr10-34297048-34298956...5605702	30.6738	0.6406	0.14744	4.34483	1.39385e-05	0.000223838	chr10-34297048-34298956	Calca+Sstr2
chr10-34315150-34316166...5605705	5.76244	0.696865	0.244266	2.8529	0.00433226	0.0239855	chr10-34315150-34316166	Calca+Sstr2
chr10-34316227-34317949...5605706	17.4778	1.39407	0.16142	8.63628	5.80718e-18	2.4552e-15	chr10-34316227-34317949	Calca+Sstr2
chr10-34339157-34340418...5605711	7.19812	0.702494	0.231958	3.02854	0.00245735	0.0156633	chr10-34339157-34340418	Calca+Sstr2
chr10-34381959-34383017...5605720	4.18533	1.01594	0.307747	3.30122	0.000962651	0.00757385	chr10-34381959-34383017	Calca+Sstr2
chr10-34389684-34390077...5605722	2.87795	1.72622	0.376657	4.58301	4.58332e-06	8.52639e-05	chr10-34389684-34390077	Calca+Sstr2
chr10-34396702-34397556...5605725	4.47831	0.936725	0.338197	2.76976	0.00560968	0.0290464	chr10-34396702-34397556	Calca+Sstr2
chr10-34417906-34419173...5605727	23.3283	0.947836	0.11949	7.93235	2.15036e-15	4.93346e-13	chr10-34417906-34419173	Calca+Sstr2
chr10-34512363-34513687...5605739	7.32219	-1.22197	0.391007	-3.1252	0.00177687	0.0121855	chr10-34512363-34513687	Calca+Sstr2
chr10-34550902-34551851...5605744	2.00921	1.11098	0.406416	2.73361	0.00626448	0.0314838	chr10-34550902-34551851	Calca+Sstr2
chr10-34591457-34593089...5605752	9.54195	1.21227	0.256343	4.72909	2.25529e-06	4.58033e-05	chr10-34591457-34593089	Calca+Sstr2
chr10-34618427-34619037...5605761	2.06695	1.79098	0.387706	4.61942	3.84818e-06	7.31552e-05	chr10-34618427-34619037	Calca+Sstr2
chr10-34666957-34668666...5605770	8.50372	-1.29779	0.401041	-3.23606	0.00121191	0.00907083	chr10-34666957-34668666	Calca+Sstr2
chr10-34903967-34905040...5605794	10.2253	-1.4234	0.425401	-3.34602	0.000819808	0.00666504	chr10-34903967-34905040	Calca+Sstr2
chr10-36119203-36119934...5605857	1.58028	-2.04675	0.77664	-2.63539	0.00840402	0.0389342	chr10-36119203-36119934	Calca+Sstr2
chr10-36146673-36147394...5605859	3.49728	-1.67944	0.628089	-2.67389	0.0074977	0.0358727	chr10-36146673-36147394	Calca+Sstr2
chr10-36247425-36248738...5605866	3.20978	-1.73699	0.681746	-2.54786	0.0108386	0.0467145	chr10-36247425-36248738	Calca+Sstr2
chr10-36480126-36480879...5605899	3.68837	-2.39917	0.816981	-2.93663	0.00331799	0.0196704	chr10-36480126-36480879	Calca+Sstr2
chr10-36506025-36508169...5605903	41.7288	0.395729	0.137186	2.88462	0.00391885	0.0222458	chr10-36506025-36508169	Calca+Sstr2
chr10-36514068-36514231...5605907	0.829204	-2.17312	0.714724	-3.0405	0.00236183	0.0151972	chr10-36514068-36514231	Calca+Sstr2
chr10-36549171-36550321...5605916	8.82888	0.764972	0.228736	3.34434	0.000824772	0.00669637	chr10-36549171-36550321	Calca+Sstr2
chr10-36567029-36568725...5605921	11.3839	0.574562	0.216485	2.65405	0.00795314	0.0374337	chr10-36567029-36568725	Calca+Sstr2
chr10-36586314-36588040...5605929	7.23594	-1.36313	0.420748	-3.23978	0.0011962	0.00897644	chr10-36586314-36588040	Calca+Sstr2
chr10-36603201-36603366...5605934	0.721459	1.1796	0.435983	2.7056	0.00681811	0.0335022	chr10-36603201-36603366	Calca+Sstr2
chr10-36607207-36607500...5605936	1.07519	-2.03644	0.692995	-2.93861	0.00329683	0.0195789	chr10-36607207-36607500	Calca+Sstr2
chr10-36608618-36608991...5605938	3.09114	0.988182	0.301562	3.27688	0.00104961	0.00810338	chr10-36608618-36608991	Calca+Sstr2
chr10-36617940-36618520...5605942	4.29049	-2.60619	0.673785	-3.86798	0.000109739	0.0012939	chr10-36617940-36618520	Calca+Sstr2
chr10-36651827-36653366...5605951	5.35743	-1.24927	0.439507	-2.84244	0.00447692	0.0245806	chr10-36651827-36653366	Calca+Sstr2
chr10-36689029-36689795...5605959	3.01901	-2.60366	0.686718	-3.79146	0.000149766	0.00167979	chr10-36689029-36689795	Calca+Sstr2
chr10-36691619-36692122...5605960	1.59926	-2.63766	0.748742	-3.52279	0.000427029	0.00395485	chr10-36691619-36692122	Calca+Sstr2
chr10-36718024-36718764...5605966	5.11288	-1.52264	0.444434	-3.42603	0.000612482	0.00528345	chr10-36718024-36718764	Calca+Sstr2
chr10-36725998-36726682...5605969	2.38918	-1.46872	0.537089	-2.7346	0.0062457	0.0314165	chr10-36725998-36726682	Calca+Sstr2
chr10-36737409-36737920...5605974	1.81254	-1.88513	0.727531	-2.59113	0.00956606	0.0427173	chr10-36737409-36737920	Calca+Sstr2
chr10-36748635-36749426...5605979	4.17168	-3.05133	0.693053	-4.40274	1.06894e-05	0.000177554	chr10-36748635-36749426	Calca+Sstr2
chr10-36750994-36751753...5605980	6.14309	-2.33995	0.563472	-4.15273	3.28528e-05	0.000465725	chr10-36750994-36751753	Calca+Sstr2
chr10-36754567-36755071...5605981	2.82477	-2.01149	0.685325	-2.93509	0.00333451	0.0197435	chr10-36754567-36755071	Calca+Sstr2
chr10-36810362-36811487...5606000	13.5986	-1.55787	0.385074	-4.04563	5.21832e-05	0.000689723	chr10-36810362-36811487	Calca+Sstr2
chr10-36817666-36817857...5606004	0.760367	-1.88133	0.68858	-2.73219	0.00629152	0.0315943	chr10-36817666-36817857	Calca+Sstr2
chr10-36920990-36922282...5606024	6.03777	-1.23008	0.434896	-2.82846	0.00467731	0.025393	chr10-36920990-36922282	Calca+Sstr2
chr10-36936470-36937843...5606026	5.16772	-1.60953	0.458066	-3.51376	0.000441819	0.00406493	chr10-36936470-36937843	Calca+Sstr2
chr10-36950379-36952160...5606027	3.034	-1.60843	0.536783	-2.99643	0.00273162	0.0169749	chr10-36950379-36952160	Calca+Sstr2
chr10-36973764-36975407...5606031	43.9599	0.667273	0.118818	5.61592	1.95515e-08	7.03104e-07	chr10-36973764-36975407	Calca+Sstr2
chr10-37004227-37004476...5606040	1.07517	-1.7867	0.679212	-2.63055	0.00852478	0.0393393	chr10-37004227-37004476	Calca+Sstr2
chr10-37049522-37050406...5606044	2.83699	-1.41962	0.514619	-2.75859	0.00580518	0.0297997	chr10-37049522-37050406	Calca+Sstr2
chr10-37077244-37077422...5606048	1.31865	-1.97118	0.711159	-2.77178	0.00557502	0.0289129	chr10-37077244-37077422	Calca+Sstr2
chr10-37078238-37079146...5606049	4.40484	-1.7663	0.455822	-3.87498	0.000106632	0.00126325	chr10-37078238-37079146	Calca+Sstr2
chr10-37136138-37137988...5606060	42.05	0.809465	0.145356	5.56885	2.56433e-08	8.94232e-07	chr10-37136138-37137988	Calca+Sstr2
chr10-37138592-37139260...5606061	10.8625	1.54614	0.239237	6.46283	1.02765e-10	6.94237e-09	chr10-37138592-37139260	Calca+Sstr2
chr10-37141023-37141426...5606062	6.24287	1.89519	0.270812	6.99817	2.59322e-12	2.73703e-10	chr10-37141023-37141426	Calca+Sstr2
chr10-37157086-37157661...5606063	2.67138	1.33865	0.351648	3.80678	0.000140786	0.00159437	chr10-37157086-37157661	Calca+Sstr2
chr10-37241828-37242228...5606077	0.991996	-1.85304	0.705716	-2.62576	0.00864563	0.0397396	chr10-37241828-37242228	Calca+Sstr2
chr10-37269137-37271106...5606082	5.40648	1.04982	0.315149	3.33118	0.000864791	0.00696295	chr10-37269137-37271106	Calca+Sstr2
chr10-37314643-37315581...5606090	8.90369	2.01863	0.293858	6.86941	6.44658e-12	6.14692e-10	chr10-37314643-37315581	Calca+Sstr2
chr10-37335076-37335793...5606094	1.9248	1.21021	0.367101	3.29666	0.000978411	0.00767439	chr10-37335076-37335793	Calca+Sstr2
chr10-37400088-37400692...5606107	1.5638	2.07491	0.402007	5.16138	2.45135e-07	6.51397e-06	chr10-37400088-37400692	Calca+Sstr2
chr10-37433977-37434543...5606110	4.24132	0.881854	0.315353	2.7964	0.0051675	0.0273384	chr10-37433977-37434543	Calca+Sstr2
chr10-37648447-37649197...5606127	1.71049	-2.16601	0.710429	-3.04888	0.00229695	0.0148728	chr10-37648447-37649197	Calca+Sstr2
chr10-38103031-38104445...5606153	7.01895	1.11324	0.2315	4.80881	1.51834e-06	3.23962e-05	chr10-38103031-38104445	Calca+Sstr2
chr10-38354458-38354952...5606166	1.53996	-2.5352	0.90899	-2.78903	0.0052866	0.0278091	chr10-38354458-38354952	Calca+Sstr2
chr10-38412947-38413988...5606170	12.301	-2.74567	0.474601	-5.78521	7.24218e-09	2.92137e-07	chr10-38412947-38413988	Calca+Sstr2
chr10-38566728-38567725...5606188	2.37226	1.51238	0.461403	3.27779	0.00104624	0.00808245	chr10-38566728-38567725	Calca+Sstr2
chr10-38686801-38687390...5606193	1.91945	1.2565	0.370632	3.39017	0.000698506	0.00587298	chr10-38686801-38687390	Calca+Sstr2
chr10-38696042-38696393...5606196	1.29304	1.24278	0.446836	2.7813	0.00541423	0.0282974	chr10-38696042-38696393	Calca+Sstr2
chr10-38875469-38876274...5606208	2.42369	1.01781	0.318266	3.19799	0.0013839	0.0100584	chr10-38875469-38876274	Calca+Sstr2
chr10-38912766-38913303...5606224	5.14515	-1.48675	0.564489	-2.63381	0.00844334	0.0390643	chr10-38912766-38913303	Calca+Sstr2
chr10-38964641-38966701...5606231	14.2929	1.63781	0.253461	6.46178	1.03479e-10	6.98169e-09	chr10-38964641-38966701	Calca+Sstr2
chr10-38966931-38967694...5606232	2.97834	1.73407	0.268867	6.44955	1.12182e-10	7.48382e-09	chr10-38966931-38967694	Calca+Sstr2
chr10-38969796-38969964...5606233	0.942976	1.6225	0.448655	3.61637	0.000298763	0.00296068	chr10-38969796-38969964	Calca+Sstr2
chr10-38972744-38972931...5606234	0.668946	2.55401	0.384718	6.63867	3.16535e-11	2.48324e-09	chr10-38972744-38972931	Calca+Sstr2
chr10-38976999-38977230...5606236	0.619617	1.48862	0.512731	2.90332	0.00369228	0.0212779	chr10-38976999-38977230	Calca+Sstr2
chr10-38979270-38979886...5606237	1.42406	1.54996	0.431036	3.59591	0.000323265	0.00315497	chr10-38979270-38979886	Calca+Sstr2
chr10-38986976-38987689...5606239	2.50345	1.94279	0.329901	5.889	3.8854e-09	1.69044e-07	chr10-38986976-38987689	Calca+Sstr2
chr10-38988090-38988405...5606240	1.7645	1.37377	0.363235	3.78204	0.000155549	0.00173404	chr10-38988090-38988405	Calca+Sstr2
chr10-38993550-38994205...5606243	6.20956	1.05037	0.209221	5.02042	5.15598e-07	1.25234e-05	chr10-38993550-38994205	Calca+Sstr2
chr10-38994654-38995376...5606244	5.51331	1.93689	0.260949	7.4225	1.14933e-13	1.72609e-11	chr10-38994654-38995376	Calca+Sstr2
chr10-38995613-38997285...5606245	17.6734	0.896195	0.197145	4.54586	5.47119e-06	9.94008e-05	chr10-38995613-38997285	Calca+Sstr2
chr10-39005369-39006416...5606246	3.71358	1.96639	0.280567	7.00862	2.40678e-12	2.56302e-10	chr10-39005369-39006416	Calca+Sstr2
chr10-39017879-39019198...5606248	9.14846	1.07662	0.215987	4.98467	6.20661e-07	1.47895e-05	chr10-39017879-39019198	Calca+Sstr2
chr10-39023418-39024046...5606249	3.89404	1.26772	0.243873	5.1983	2.01124e-07	5.48011e-06	chr10-39023418-39024046	Calca+Sstr2
chr10-39028292-39028618...5606253	0.890363	2.18863	0.386121	5.66825	1.44264e-08	5.37593e-07	chr10-39028292-39028618	Calca+Sstr2
chr10-39039656-39039828...5606256	1.26066	1.03108	0.354367	2.90963	0.00361851	0.0209768	chr10-39039656-39039828	Calca+Sstr2
chr10-39041221-39041642...5606257	3.2725	1.16131	0.343638	3.37944	0.000726327	0.00605542	chr10-39041221-39041642	Calca+Sstr2
chr10-39059584-39059900...5606263	0.623877	1.36593	0.497705	2.74446	0.006061	0.0307455	chr10-39059584-39059900	Calca+Sstr2
chr10-39066788-39067330...5606266	2.90304	0.794307	0.310301	2.55979	0.0104734	0.045614	chr10-39066788-39067330	Calca+Sstr2
chr10-39098955-39099283...5606273	0.728458	1.40697	0.439375	3.20221	0.0013638	0.00994549	chr10-39098955-39099283	Calca+Sstr2
chr10-39115505-39116131...5606276	4.79239	0.92474	0.271133	3.41065	0.000648093	0.00552939	chr10-39115505-39116131	Calca+Sstr2
chr10-39117001-39117884...5606277	11.3227	1.36713	0.270647	5.05134	4.3871e-07	1.08717e-05	chr10-39117001-39117884	Calca+Sstr2
chr10-39140859-39141194...5606280	1.79905	1.25754	0.366213	3.4339	0.000594953	0.00516296	chr10-39140859-39141194	Calca+Sstr2
chr10-39142864-39143457...5606281	2.72932	2.13737	0.43898	4.86895	1.12192e-06	2.49036e-05	chr10-39142864-39143457	Calca+Sstr2
chr10-39165333-39167068...5606284	23.2407	0.581476	0.219523	2.64882	0.00807741	0.0378347	chr10-39165333-39167068	Calca+Sstr2
chr10-39169831-39172276...5606285	45.5714	0.999735	0.127149	7.86269	3.75957e-15	8.12951e-13	chr10-39169831-39172276	Calca+Sstr2
chr10-39261862-39262426...5606305	1.61891	2.48607	0.299631	8.29712	1.06666e-16	3.30636e-14	chr10-39261862-39262426	Calca+Sstr2
chr10-39369381-39371070...5606327	42.7297	0.725459	0.124371	5.83303	5.44292e-09	2.27095e-07	chr10-39369381-39371070	Calca+Sstr2
chr10-39376053-39376938...5606328	4.26548	-1.5432	0.482634	-3.19746	0.00138645	0.0100739	chr10-39376053-39376938	Calca+Sstr2
chr10-39389386-39390068...5606337	3.98109	-1.18804	0.458044	-2.59373	0.00949423	0.0425094	chr10-39389386-39390068	Calca+Sstr2
chr10-39397310-39399162...5606338	9.41225	0.54654	0.186551	2.92971	0.00339279	0.0200011	chr10-39397310-39399162	Calca+Sstr2
chr10-39427030-39427814...5606349	5.27825	-1.41602	0.457029	-3.09831	0.00194626	0.013097	chr10-39427030-39427814	Calca+Sstr2
chr10-39432590-39433401...5606353	3.89191	-1.86141	0.544306	-3.41978	0.000626717	0.00538141	chr10-39432590-39433401	Calca+Sstr2
chr10-39440463-39441021...5606356	3.78036	-2.25287	0.564251	-3.99267	6.53338e-05	0.000834398	chr10-39440463-39441021	Calca+Sstr2
chr10-39449317-39449860...5606357	2.61314	-1.27911	0.495441	-2.58176	0.00982979	0.0435653	chr10-39449317-39449860	Calca+Sstr2
chr10-39451195-39452023...5606359	3.87359	-1.4944	0.48201	-3.10035	0.0019329	0.0130273	chr10-39451195-39452023	Calca+Sstr2
chr10-39456975-39457731...5606360	3.90742	-1.37928	0.430771	-3.20189	0.00136528	0.00995193	chr10-39456975-39457731	Calca+Sstr2
chr10-39458721-39460137...5606361	10.8737	-1.07871	0.307999	-3.50231	0.000461244	0.00420905	chr10-39458721-39460137	Calca+Sstr2
chr10-39462018-39462231...5606362	1.82754	-2.26836	0.691704	-3.27938	0.00104036	0.00804446	chr10-39462018-39462231	Calca+Sstr2
chr10-39462634-39463033...5606363	2.53546	-2.39616	0.688431	-3.48061	0.000500282	0.0044949	chr10-39462634-39463033	Calca+Sstr2
chr10-39486965-39488324...5606374	9.02102	-1.02434	0.334087	-3.06609	0.00216876	0.01423	chr10-39486965-39488324	Calca+Sstr2
chr10-39498242-39499951...5606378	11.2361	-0.920513	0.299093	-3.07768	0.00208618	0.0138059	chr10-39498242-39499951	Calca+Sstr2
chr10-39502419-39502601...5606379	2.55648	-1.55964	0.533092	-2.92565	0.00343741	0.0201982	chr10-39502419-39502601	Calca+Sstr2
chr10-39504716-39505659...5606380	8.50134	-1.17289	0.379745	-3.08863	0.00201082	0.0134318	chr10-39504716-39505659	Calca+Sstr2
chr10-39506839-39507199...5606382	3.78957	-1.15942	0.415213	-2.79234	0.00523289	0.0275952	chr10-39506839-39507199	Calca+Sstr2
chr10-39510003-39510585...5606383	8.45038	0.919925	0.212301	4.33313	1.47006e-05	0.000234412	chr10-39510003-39510585	Calca+Sstr2
chr10-39513662-39513896...5606385	1.99755	-1.80234	0.704096	-2.55979	0.0104735	0.045614	chr10-39513662-39513896	Calca+Sstr2
chr10-39522934-39523245...5606389	2.42493	1.08885	0.346842	3.13932	0.00169341	0.0117391	chr10-39522934-39523245	Calca+Sstr2
chr10-39529084-39529497...5606392	3.07292	1.52899	0.228411	6.69401	2.17139e-11	1.78365e-09	chr10-39529084-39529497	Calca+Sstr2
chr10-39541107-39543045...5606399	25.4695	1.04566	0.168516	6.20512	5.46538e-10	3.01606e-08	chr10-39541107-39543045	Calca+Sstr2
chr10-39546484-39547760...5606401	16.6607	1.04473	0.187377	5.57554	2.46765e-08	8.64282e-07	chr10-39546484-39547760	Calca+Sstr2
chr10-39549097-39549601...5606402	8.19862	0.976879	0.292488	3.33989	0.000838114	0.00678779	chr10-39549097-39549601	Calca+Sstr2
chr10-39555103-39556325...5606406	8.31564	-1.2416	0.353059	-3.51671	0.000436938	0.00402939	chr10-39555103-39556325	Calca+Sstr2
chr10-39563622-39564261...5606410	3.97816	-1.63932	0.504142	-3.25169	0.00114719	0.0086899	chr10-39563622-39564261	Calca+Sstr2
chr10-39596945-39598152...5606418	6.77482	-1.48872	0.385203	-3.86476	0.000111197	0.00130758	chr10-39596945-39598152	Calca+Sstr2
chr10-39612767-39614177...5606422	21.6066	0.777892	0.168314	4.62168	3.80639e-06	7.25025e-05	chr10-39612767-39614177	Calca+Sstr2
chr10-39614638-39615255...5606423	7.30628	1.09788	0.196892	5.57605	2.46044e-08	8.62251e-07	chr10-39614638-39615255	Calca+Sstr2
chr10-39625898-39626497...5606426	5.71498	0.939663	0.245662	3.82503	0.000130756	0.00149876	chr10-39625898-39626497	Calca+Sstr2
chr10-39628612-39630451...5606428	22.5961	0.626343	0.202686	3.09022	0.00200009	0.0133763	chr10-39628612-39630451	Calca+Sstr2
chr10-39645805-39647419...5606432	10.793	0.944475	0.1959	4.82121	1.42689e-06	3.06938e-05	chr10-39645805-39647419	Calca+Sstr2
chr10-39653917-39654952...5606435	6.92685	1.15185	0.216731	5.31468	1.06847e-07	3.15148e-06	chr10-39653917-39654952	Calca+Sstr2
chr10-39731069-39733220...5606458	88.5502	0.874963	0.13833	6.32519	2.52928e-10	1.53217e-08	chr10-39731069-39733220	Calca+Sstr2
chr10-39753986-39754975...5606461	5.71	-1.6755	0.427172	-3.92231	8.77035e-05	0.00107084	chr10-39753986-39754975	Calca+Sstr2
chr10-39758832-39759085...5606462	1.15781	-1.90944	0.734219	-2.60064	0.00930497	0.0419256	chr10-39758832-39759085	Calca+Sstr2
chr10-39856312-39857101...5606496	2.96057	1.16723	0.287596	4.05859	4.93702e-05	0.000657665	chr10-39856312-39857101	Calca+Sstr2
chr10-39888440-39889472...5606507	3.32314	-1.60091	0.495128	-3.23333	0.00122355	0.00913919	chr10-39888440-39889472	Calca+Sstr2
chr10-39898607-39899640...5606511	24.9491	0.452541	0.130257	3.47422	0.000512341	0.00458178	chr10-39898607-39899640	Calca+Sstr2
chr10-39908754-39909775...5606512	4.66654	-2.25009	0.503801	-4.46622	7.96133e-06	0.000137919	chr10-39908754-39909775	Calca+Sstr2
chr10-39947007-39947825...5606517	2.63004	2.50138	0.312688	7.9996	1.24824e-15	3.03408e-13	chr10-39947007-39947825	Calca+Sstr2
chr10-39959482-39960716...5606520	13.0718	0.630299	0.169144	3.7264	0.000194233	0.00208148	chr10-39959482-39960716	Calca+Sstr2
chr10-40004144-40005020...5606527	4.26649	-2.07926	0.607845	-3.4207	0.000624599	0.00536623	chr10-40004144-40005020	Calca+Sstr2
chr10-40007065-40007810...5606528	4.42447	1.06787	0.311968	3.42301	0.00061931	0.00532974	chr10-40007065-40007810	Calca+Sstr2
chr10-40024070-40025822...5606531	19.7191	0.671142	0.141751	4.73466	2.19426e-06	4.47432e-05	chr10-40024070-40025822	Calca+Sstr2
chr10-40063345-40064535...5606538	5.71027	1.84285	0.41809	4.40779	1.04431e-05	0.000174011	chr10-40063345-40064535	Calca+Sstr2
chr10-40116066-40116943...5606558	4.95518	-1.13224	0.412586	-2.74426	0.00606474	0.030757	chr10-40116066-40116943	Calca+Sstr2
chr10-40141144-40142526...5606562	12.577	0.905759	0.226192	4.00439	6.2178e-05	0.000800256	chr10-40141144-40142526	Calca+Sstr2
chr10-40170186-40171698...5606566	7.55524	1.91039	0.233789	8.17144	3.04723e-16	8.44982e-14	chr10-40170186-40171698	Calca+Sstr2
chr10-40175723-40176153...5606567	1.96911	1.55122	0.393895	3.93817	8.21069e-05	0.00101248	chr10-40175723-40176153	Calca+Sstr2
chr10-40177365-40178072...5606568	4.85657	1.26716	0.353268	3.58697	0.000334544	0.00324625	chr10-40177365-40178072	Calca+Sstr2
chr10-40257080-40259360...5606580	41.0603	0.544121	0.130463	4.17069	3.03684e-05	0.000435207	chr10-40257080-40259360	Calca+Sstr2
chr10-40262420-40262846...5606582	2.71823	-1.57078	0.536531	-2.92767	0.00341515	0.0200959	chr10-40262420-40262846	Calca+Sstr2
chr10-40275748-40276669...5606589	6.58267	0.92724	0.267377	3.46791	0.000524527	0.00466648	chr10-40275748-40276669	Calca+Sstr2
chr10-40300685-40302927...5606595	40.2176	0.418083	0.13208	3.16539	0.00154877	0.0109589	chr10-40300685-40302927	Calca+Sstr2
chr10-40307351-40308240...5606596	3.67617	-1.9932	0.562885	-3.54104	0.000398553	0.0037387	chr10-40307351-40308240	Calca+Sstr2
chr10-40335066-40335847...5606602	2.64256	1.59531	0.507043	3.1463	0.00165351	0.0115251	chr10-40335066-40335847	Calca+Sstr2
chr10-40348550-40350301...5606604	44.6937	0.703203	0.120672	5.82737	5.63078e-09	2.34032e-07	chr10-40348550-40350301	Calca+Sstr2
chr10-40358014-40358928...5606605	6.175	-1.3006	0.401954	-3.23569	0.00121348	0.00907812	chr10-40358014-40358928	Calca+Sstr2
chr10-40372014-40372762...5606608	10.8446	0.937747	0.192973	4.85948	1.17696e-06	2.59604e-05	chr10-40372014-40372762	Calca+Sstr2
chr10-40440481-40441775...5606628	7.80768	-0.956685	0.290396	-3.29442	0.000986264	0.00772153	chr10-40440481-40441775	Calca+Sstr2
chr10-40462134-40463851...5606633	5.86923	-1.35196	0.413625	-3.26857	0.00108091	0.00829137	chr10-40462134-40463851	Calca+Sstr2
chr10-40476187-40477094...5606635	2.6347	-1.55595	0.576108	-2.70079	0.0069174	0.0338523	chr10-40476187-40477094	Calca+Sstr2
chr10-40481880-40483603...5606637	11.6679	-1.49065	0.447891	-3.32815	0.000874247	0.0070225	chr10-40481880-40483603	Calca+Sstr2
chr10-40487251-40487513...5606639	1.47602	-2.08501	0.74155	-2.81169	0.00492825	0.0264027	chr10-40487251-40487513	Calca+Sstr2
chr10-40491740-40492014...5606641	0.962805	-2.22028	0.775264	-2.8639	0.00418458	0.0233869	chr10-40491740-40492014	Calca+Sstr2
chr10-40525039-40525463...5606650	2.45371	1.15387	0.271966	4.2427	2.20851e-05	0.000331302	chr10-40525039-40525463	Calca+Sstr2
chr10-40525802-40527037...5606651	5.28635	0.868228	0.241744	3.59151	0.000328763	0.00319961	chr10-40525802-40527037	Calca+Sstr2
chr10-40529742-40530104...5606653	1.70592	-1.58626	0.628052	-2.52568	0.0115473	0.0488405	chr10-40529742-40530104	Calca+Sstr2
chr10-40596886-40597782...5606662	2.20178	-2.37037	0.87759	-2.701	0.00691322	0.0338422	chr10-40596886-40597782	Calca+Sstr2
chr10-40638698-40639651...5606666	4.22543	-1.04897	0.410203	-2.55721	0.0105516	0.045854	chr10-40638698-40639651	Calca+Sstr2
chr10-40650855-40652347...5606671	4.81704	-1.57266	0.454282	-3.46185	0.000536475	0.00475591	chr10-40650855-40652347	Calca+Sstr2
chr10-40682719-40684392...5606679	13.8314	0.792526	0.208045	3.8094	0.000139303	0.00158053	chr10-40682719-40684392	Calca+Sstr2
chr10-40688498-40688879...5606681	1.17848	2.04073	0.359066	5.68344	1.32009e-08	4.97566e-07	chr10-40688498-40688879	Calca+Sstr2
chr10-40714354-40714549...5606686	1.17882	-2.08521	0.748325	-2.7865	0.0053281	0.0279671	chr10-40714354-40714549	Calca+Sstr2
chr10-40736726-40738187...5606694	12.5765	0.648141	0.205123	3.15977	0.00157896	0.0111211	chr10-40736726-40738187	Calca+Sstr2
chr10-40758134-40759004...5606698	5.24706	-1.69325	0.480035	-3.52734	0.000419752	0.00389922	chr10-40758134-40759004	Calca+Sstr2
chr10-40830476-40831457...5606709	5.75037	-1.93733	0.503255	-3.84961	0.000118308	0.00137843	chr10-40830476-40831457	Calca+Sstr2
chr10-40847304-40847487...5606714	0.96157	-1.813	0.692541	-2.61789	0.00884745	0.0404185	chr10-40847304-40847487	Calca+Sstr2
chr10-40857542-40857812...5606718	1.14267	-1.74953	0.670996	-2.60736	0.00912427	0.0413217	chr10-40857542-40857812	Calca+Sstr2
chr10-40882773-40884747...5606726	62.0684	0.726109	0.121037	5.99907	1.98455e-09	9.3717e-08	chr10-40882773-40884747	Calca+Sstr2
chr10-40902744-40903701...5606732	4.37713	-2.14701	0.545878	-3.93313	8.38482e-05	0.00103047	chr10-40902744-40903701	Calca+Sstr2
chr10-40930369-40931080...5606738	3.1426	1.51564	0.285213	5.31406	1.07209e-07	3.16088e-06	chr10-40930369-40931080	Calca+Sstr2
chr10-40942450-40942921...5606743	1.65486	1.74795	0.341952	5.11167	3.19322e-07	8.23285e-06	chr10-40942450-40942921	Calca+Sstr2
chr10-40968128-40970014...5606753	16.4857	-1.02181	0.281381	-3.63142	0.000281861	0.00282258	chr10-40968128-40970014	Calca+Sstr2
chr10-40972416-40972625...5606755	1.33559	-1.79937	0.701664	-2.56444	0.0103343	0.0451782	chr10-40972416-40972625	Calca+Sstr2
chr10-40997793-40999148...5606757	4.46515	0.769207	0.261672	2.93958	0.00328658	0.0195317	chr10-40997793-40999148	Calca+Sstr2
chr10-41012593-41013312...5606760	2.66587	-1.95118	0.65584	-2.97509	0.00292904	0.0179041	chr10-41012593-41013312	Calca+Sstr2
chr10-41035024-41035664...5606767	2.80864	-2.05254	0.669276	-3.0668	0.00216363	0.0142018	chr10-41035024-41035664	Calca+Sstr2
chr10-41038369-41038882...5606769	1.78704	-1.87821	0.675511	-2.78043	0.00542873	0.0283519	chr10-41038369-41038882	Calca+Sstr2
chr10-41055362-41055937...5606776	4.55533	2.07882	0.280697	7.40591	1.3025e-13	1.93015e-11	chr10-41055362-41055937	Calca+Sstr2
chr10-41056550-41058162...5606777	5.57175	1.80102	0.411071	4.38129	1.17977e-05	0.000193484	chr10-41056550-41058162	Calca+Sstr2
chr10-41091353-41092018...5606783	2.53895	-2.09804	0.698134	-3.00521	0.00265396	0.0166097	chr10-41091353-41092018	Calca+Sstr2
chr10-41113135-41114040...5606787	3.63764	-1.39163	0.500915	-2.77817	0.00546662	0.0284984	chr10-41113135-41114040	Calca+Sstr2
chr10-41204280-41205196...5606802	4.82305	-0.984549	0.347433	-2.83378	0.00460004	0.0250812	chr10-41204280-41205196	Calca+Sstr2
chr10-41219231-41219959...5606805	3.03635	-2.64468	0.708725	-3.7316	0.000190269	0.00204704	chr10-41219231-41219959	Calca+Sstr2
chr10-41223405-41224334...5606807	4.9658	-1.32618	0.382431	-3.46777	0.000524796	0.004668	chr10-41223405-41224334	Calca+Sstr2
chr10-41234560-41235070...5606809	2.55401	-1.67578	0.573568	-2.92168	0.00348152	0.0203884	chr10-41234560-41235070	Calca+Sstr2
chr10-41241024-41242095...5606811	6.6281	-2.19561	0.562006	-3.90674	9.35516e-05	0.00113152	chr10-41241024-41242095	Calca+Sstr2
chr10-41243200-41244097...5606812	6.14016	-1.55414	0.541492	-2.87011	0.00410334	0.0230334	chr10-41243200-41244097	Calca+Sstr2
chr10-41245195-41245893...5606813	4.53821	-0.918941	0.353094	-2.60253	0.00925374	0.0417561	chr10-41245195-41245893	Calca+Sstr2
chr10-41246123-41246447...5606814	2.84498	-3.09113	0.690867	-4.47427	7.66712e-06	0.000133412	chr10-41246123-41246447	Calca+Sstr2
chr10-41260163-41260409...5606817	0.926175	-1.87002	0.726837	-2.57282	0.0100874	0.0443844	chr10-41260163-41260409	Calca+Sstr2
chr10-41275144-41275618...5606821	2.26411	-1.60324	0.604466	-2.65233	0.00799394	0.0375692	chr10-41275144-41275618	Calca+Sstr2
chr10-41294768-41295522...5606827	5.31601	-1.19567	0.386368	-3.09464	0.00197053	0.0132221	chr10-41294768-41295522	Calca+Sstr2
chr10-41337074-41338831...5606833	16.8775	-1.02773	0.38329	-2.68134	0.00733273	0.0353063	chr10-41337074-41338831	Calca+Sstr2
chr10-41353953-41355118...5606834	3.71085	-2.91951	0.801054	-3.64459	0.000267822	0.00270843	chr10-41353953-41355118	Calca+Sstr2
chr10-41377991-41378368...5606840	0.999531	-1.92461	0.738712	-2.60536	0.00917779	0.041508	chr10-41377991-41378368	Calca+Sstr2
chr10-41449359-41450899...5606845	27.559	0.698189	0.14364	4.8607	1.16973e-06	2.58275e-05	chr10-41449359-41450899	Calca+Sstr2
chr10-41459993-41462502...5606846	35.7576	1.06746	0.279629	3.81742	0.000134853	0.00153797	chr10-41459993-41462502	Calca+Sstr2
chr10-41475932-41478098...5606849	28.4573	1.03795	0.240631	4.31347	1.60712e-05	0.000252698	chr10-41475932-41478098	Calca+Sstr2
chr10-41488495-41490824...5606851	21.622	0.622969	0.24231	2.57096	0.0101418	0.0445551	chr10-41488495-41490824	Calca+Sstr2
chr10-41517888-41520134...5606859	57.979	0.706678	0.136216	5.18792	2.12659e-07	5.74636e-06	chr10-41517888-41520134	Calca+Sstr2
chr10-41546731-41547357...5606866	2.73933	-2.18114	0.73117	-2.98309	0.00285357	0.0175501	chr10-41546731-41547357	Calca+Sstr2
chr10-41564923-41566249...5606868	8.86943	-1.6982	0.404275	-4.20061	2.662e-05	0.000388797	chr10-41564923-41566249	Calca+Sstr2
chr10-41576224-41576473...5606870	1.00616	-2.24265	0.713937	-3.14125	0.0016823	0.0116785	chr10-41576224-41576473	Calca+Sstr2
chr10-41579322-41579870...5606871	2.62024	-1.64222	0.596267	-2.75417	0.00588407	0.030081	chr10-41579322-41579870	Calca+Sstr2
chr10-41582975-41583709...5606872	5.218	-0.980346	0.385242	-2.54475	0.0109356	0.0470026	chr10-41582975-41583709	Calca+Sstr2
chr10-41587225-41587471...5606875	1.3008	-1.82786	0.680718	-2.6852	0.00724871	0.0350154	chr10-41587225-41587471	Calca+Sstr2
chr10-41598251-41599489...5606877	3.94151	-1.66781	0.595147	-2.80235	0.00507318	0.0269654	chr10-41598251-41599489	Calca+Sstr2
chr10-41601818-41602682...5606879	4.0514	1.81232	0.328918	5.50993	3.58966e-08	1.2039e-06	chr10-41601818-41602682	Calca+Sstr2
chr10-41614728-41615206...5606883	1.60386	-2.30573	0.763127	-3.02142	0.00251589	0.0159445	chr10-41614728-41615206	Calca+Sstr2
chr10-41626019-41626533...5606885	2.18793	1.02923	0.373494	2.75569	0.00585682	0.0299854	chr10-41626019-41626533	Calca+Sstr2
chr10-41651479-41653292...5606890	7.8789	-1.22607	0.439901	-2.78716	0.0053173	0.0279293	chr10-41651479-41653292	Calca+Sstr2
chr10-41721375-41722026...5606902	1.8487	-2.20093	0.691363	-3.18346	0.00145525	0.0104504	chr10-41721375-41722026	Calca+Sstr2
chr10-41722161-41722696...5606903	1.30013	-2.34909	0.778079	-3.01909	0.00253537	0.0160357	chr10-41722161-41722696	Calca+Sstr2
chr10-41741072-41741911...5606908	4.06299	-1.92814	0.567645	-3.39674	0.000681929	0.00576133	chr10-41741072-41741911	Calca+Sstr2
chr10-41780412-41781300...5606919	0.947809	-1.88706	0.742081	-2.54293	0.0109929	0.0471771	chr10-41780412-41781300	Calca+Sstr2
chr10-41809286-41810862...5606923	36.0098	0.841764	0.129003	6.52514	6.79387e-11	4.83165e-09	chr10-41809286-41810862	Calca+Sstr2
chr10-41838737-41839976...5606930	3.90572	-1.49206	0.470716	-3.16976	0.00152563	0.0108321	chr10-41838737-41839976	Calca+Sstr2
chr10-41860011-41860807...5606931	3.12025	0.749642	0.292321	2.56445	0.010334	0.0451774	chr10-41860011-41860807	Calca+Sstr2
chr10-41881425-41882238...5606939	3.58322	-1.03087	0.400354	-2.5749	0.010027	0.0441925	chr10-41881425-41882238	Calca+Sstr2
chr10-41884137-41884330...5606940	1.40681	-2.01369	0.724816	-2.7782	0.00546606	0.0284967	chr10-41884137-41884330	Calca+Sstr2
chr10-41886889-41888009...5606941	30.3193	0.655676	0.117635	5.5738	2.49244e-08	8.72053e-07	chr10-41886889-41888009	Calca+Sstr2
chr10-41901178-41902089...5606944	5.25025	-1.63493	0.484072	-3.37746	0.000731588	0.00609102	chr10-41901178-41902089	Calca+Sstr2
chr10-41908743-41909021...5606947	1.522	-1.97618	0.678617	-2.91207	0.0035904	0.0208585	chr10-41908743-41909021	Calca+Sstr2
chr10-41914773-41915470...5606951	2.73471	1.16584	0.247928	4.70232	2.57221e-06	5.14034e-05	chr10-41914773-41915470	Calca+Sstr2
chr10-41934508-41935827...5606956	10.0777	-0.927515	0.27603	-3.3602	0.000778862	0.00640154	chr10-41934508-41935827	Calca+Sstr2
chr10-41942212-41944060...5606958	6.84694	-1.62583	0.464648	-3.49907	0.00046689	0.00425141	chr10-41942212-41944060	Calca+Sstr2
chr10-41958458-41959867...5606960	4.01138	-1.44203	0.49764	-2.89774	0.00375859	0.0215692	chr10-41958458-41959867	Calca+Sstr2
chr10-41966882-41968452...5606963	8.71737	1.5391	0.21162	7.27293	3.51772e-13	4.7071e-11	chr10-41966882-41968452	Calca+Sstr2
chr10-41985284-41985493...5606965	0.862196	-2.02654	0.791336	-2.56091	0.0104399	0.0455118	chr10-41985284-41985493	Calca+Sstr2
chr10-41997261-41998478...5606969	5.14808	-1.19032	0.458183	-2.59792	0.00937911	0.0421529	chr10-41997261-41998478	Calca+Sstr2
chr10-42030853-42031399...5606977	4.53109	-1.52093	0.419628	-3.62447	0.000289556	0.00288598	chr10-42030853-42031399	Calca+Sstr2
chr10-42035894-42036296...5606978	2.08934	-2.09864	0.724497	-2.89669	0.00377123	0.0216205	chr10-42035894-42036296	Calca+Sstr2
chr10-42051392-42052618...5606983	3.92172	-2.1583	0.57233	-3.77107	0.000162552	0.00179789	chr10-42051392-42052618	Calca+Sstr2
chr10-42101407-42102491...5606992	3.43413	-2.77138	0.694052	-3.99305	6.52286e-05	0.000833372	chr10-42101407-42102491	Calca+Sstr2
chr10-42127569-42128517...5607000	3.3108	-2.29151	0.662339	-3.45973	0.00054072	0.00478574	chr10-42127569-42128517	Calca+Sstr2
chr10-42131194-42131825...5607001	1.93776	-1.76061	0.643277	-2.73694	0.00620145	0.0312562	chr10-42131194-42131825	Calca+Sstr2
chr10-42160534-42161376...5607010	1.40867	-1.85681	0.699087	-2.65605	0.00790629	0.0372778	chr10-42160534-42161376	Calca+Sstr2
chr10-42187931-42189302...5607020	11.2703	1.11006	0.245162	4.52788	5.95782e-06	0.000107074	chr10-42187931-42189302	Calca+Sstr2
chr10-42208368-42208872...5607028	4.23274	1.4432	0.284603	5.07092	3.95897e-07	9.9277e-06	chr10-42208368-42208872	Calca+Sstr2
chr10-42217983-42218224...5607032	1.6608	-2.42773	0.738093	-3.28919	0.00100476	0.00783136	chr10-42217983-42218224	Calca+Sstr2
chr10-42253622-42255027...5607049	23.0216	-1.18416	0.346839	-3.41415	0.000639806	0.00547224	chr10-42253622-42255027	Calca+Sstr2
chr10-42260210-42260976...5607050	4.82577	-0.90153	0.358272	-2.51632	0.0118586	0.0497579	chr10-42260210-42260976	Calca+Sstr2
chr10-42263729-42263979...5607052	1.7841	-2.22565	0.758732	-2.93338	0.00335299	0.0198274	chr10-42263729-42263979	Calca+Sstr2
chr10-42276278-42278559...5607059	90.2086	0.843228	0.127869	6.59448	4.26762e-11	3.21379e-09	chr10-42276278-42278559	Calca+Sstr2
chr10-42296529-42297332...5607062	3.87285	-1.835	0.670049	-2.7386	0.00617009	0.0311365	chr10-42296529-42297332	Calca+Sstr2
chr10-42325298-42327290...5607066	12.5276	-1.03026	0.303971	-3.38934	0.0007006	0.00588706	chr10-42325298-42327290	Calca+Sstr2
chr10-42338564-42340792...5607069	8.29512	0.881885	0.252031	3.49912	0.000466804	0.0042509	chr10-42338564-42340792	Calca+Sstr2
chr10-42358797-42359477...5607073	2.48043	0.979687	0.316107	3.09922	0.00194029	0.0130654	chr10-42358797-42359477	Calca+Sstr2
chr10-42386250-42386829...5607078	2.52677	-1.37431	0.54317	-2.53017	0.0114009	0.0484025	chr10-42386250-42386829	Calca+Sstr2
chr10-42395897-42396456...5607080	1.82643	-2.44815	0.704871	-3.47319	0.000514316	0.00459554	chr10-42395897-42396456	Calca+Sstr2
chr10-42410832-42411599...5607082	4.91121	-2.1842	0.569784	-3.83339	0.000126389	0.0014565	chr10-42410832-42411599	Calca+Sstr2
chr10-42435353-42435692...5607089	0.816495	-2.04179	0.695687	-2.93492	0.00333629	0.0197521	chr10-42435353-42435692	Calca+Sstr2
chr10-42437269-42437831...5607091	1.47371	-1.9301	0.68798	-2.80546	0.00502443	0.0267859	chr10-42437269-42437831	Calca+Sstr2
chr10-42452406-42453047...5607093	2.15477	-1.91994	0.742593	-2.58546	0.0097249	0.0432306	chr10-42452406-42453047	Calca+Sstr2
chr10-42464257-42465214...5607096	2.74986	-1.34332	0.50257	-2.67289	0.00752003	0.0359538	chr10-42464257-42465214	Calca+Sstr2
chr10-42477704-42479027...5607099	23.7383	0.657555	0.145423	4.52166	6.13573e-06	0.000109811	chr10-42477704-42479027	Calca+Sstr2
chr10-42501607-42503086...5607102	46.755	0.71392	0.132603	5.38389	7.28948e-08	2.24744e-06	chr10-42501607-42503086	Calca+Sstr2
chr10-42523090-42523311...5607105	1.23226	-1.97921	0.710139	-2.78707	0.00531866	0.0279329	chr10-42523090-42523311	Calca+Sstr2
chr10-42655407-42656326...5607130	2.35801	-2.27649	0.817255	-2.78554	0.00534394	0.0280251	chr10-42655407-42656326	Calca+Sstr2
chr10-42736525-42736807...5607145	0.980585	-1.96892	0.759339	-2.59294	0.00951587	0.0425758	chr10-42736525-42736807	Calca+Sstr2
chr10-42753418-42754769...5607147	5.1794	-2.10956	0.572988	-3.68168	0.000231699	0.00240677	chr10-42753418-42754769	Calca+Sstr2
chr10-42761083-42762455...5607148	39.8519	0.654045	0.134872	4.84936	1.23863e-06	2.71356e-05	chr10-42761083-42762455	Calca+Sstr2
chr10-42797958-42798120...5607158	0.636241	-1.89008	0.730892	-2.58599	0.00971002	0.0431801	chr10-42797958-42798120	Calca+Sstr2
chr10-42803116-42803692...5607160	2.0619	-1.57285	0.599433	-2.62389	0.00869311	0.0399006	chr10-42803116-42803692	Calca+Sstr2
chr10-42804389-42805009...5607161	3.15773	-1.54929	0.562439	-2.75458	0.00587669	0.0300553	chr10-42804389-42805009	Calca+Sstr2
chr10-42843080-42843783...5607175	4.7154	1.03595	0.243696	4.251	2.12816e-05	0.000321079	chr10-42843080-42843783	Calca+Sstr2
chr10-42846845-42847580...5607176	4.40811	0.905928	0.340333	2.66189	0.00777033	0.0368217	chr10-42846845-42847580	Calca+Sstr2
chr10-42859926-42860930...5607180	13.5406	1.34257	0.163567	8.20804	2.24832e-16	6.42312e-14	chr10-42859926-42860930	Calca+Sstr2
chr10-42863660-42865017...5607182	13.3268	0.659772	0.176587	3.73625	0.000186784	0.00201526	chr10-42863660-42865017	Calca+Sstr2
chr10-42894607-42894779...5607191	1.36313	1.39937	0.359035	3.89758	9.71568e-05	0.0011677	chr10-42894607-42894779	Calca+Sstr2
chr10-42896236-42896544...5607192	1.38131	2.4166	0.297441	8.12463	4.48711e-16	1.20611e-13	chr10-42896236-42896544	Calca+Sstr2
chr10-42897270-42898105...5607193	6.03879	1.56119	0.28867	5.40822	6.36558e-08	1.99211e-06	chr10-42897270-42898105	Calca+Sstr2
chr10-42910633-42910992...5607197	1.81086	-2.25524	0.759793	-2.96824	0.00299514	0.0182114	chr10-42910633-42910992	Calca+Sstr2
chr10-42914857-42915134...5607198	0.796478	1.30159	0.40659	3.20122	0.00136846	0.00997097	chr10-42914857-42915134	Calca+Sstr2
chr10-42916371-42918343...5607199	10.0665	-1.0095	0.364322	-2.77092	0.00558988	0.0289688	chr10-42916371-42918343	Calca+Sstr2
chr10-42920308-42920842...5607200	2.67412	1.12111	0.293645	3.8179	0.000134594	0.00153558	chr10-42920308-42920842	Calca+Sstr2
chr10-42934607-42935557...5607203	6.63029	1.21839	0.295129	4.12832	3.65421e-05	0.000509448	chr10-42934607-42935557	Calca+Sstr2
chr10-42949900-42952135...5607206	29.066	0.62162	0.18512	3.35792	0.000785305	0.00644079	chr10-42949900-42952135	Calca+Sstr2
chr10-43002275-43002570...5607218	1.71529	1.20025	0.329991	3.63722	0.000275595	0.00277106	chr10-43002275-43002570	Calca+Sstr2
chr10-43002796-43003024...5607219	1.34567	1.10646	0.348259	3.17712	0.00148745	0.0106272	chr10-43002796-43003024	Calca+Sstr2
chr10-43008150-43008623...5607221	3.93212	-2.02957	0.55302	-3.66999	0.000242564	0.00249863	chr10-43008150-43008623	Calca+Sstr2
chr10-43026693-43027464...5607229	6.21227	-1.16116	0.337098	-3.44459	0.000571924	0.00500642	chr10-43026693-43027464	Calca+Sstr2
chr10-43028071-43029068...5607231	6.64468	-1.22759	0.382505	-3.20935	0.00133037	0.00975945	chr10-43028071-43029068	Calca+Sstr2
chr10-43034264-43035342...5607233	7.06707	-1.06265	0.356682	-2.97927	0.00288937	0.017718	chr10-43034264-43035342	Calca+Sstr2
chr10-43042860-43043655...5607236	4.51579	-1.19681	0.418631	-2.85886	0.00425171	0.0236565	chr10-43042860-43043655	Calca+Sstr2
chr10-43055515-43056209...5607241	3.37192	0.908876	0.301881	3.01071	0.00260641	0.01638	chr10-43055515-43056209	Calca+Sstr2
chr10-43064791-43066039...5607242	11.6821	-2.33348	0.455984	-5.11746	3.0968e-07	8.01116e-06	chr10-43064791-43066039	Calca+Sstr2
chr10-43072009-43072312...5607244	2.49176	-2.67103	0.688055	-3.882	0.000103601	0.00123233	chr10-43072009-43072312	Calca+Sstr2
chr10-43072972-43073855...5607245	5.67367	-0.959068	0.359303	-2.66924	0.00760226	0.0362392	chr10-43072972-43073855	Calca+Sstr2
chr10-43073991-43074563...5607246	2.86073	-2.10067	0.62546	-3.35861	0.000783361	0.00642933	chr10-43073991-43074563	Calca+Sstr2
chr10-43081366-43081691...5607248	2.51565	-2.34982	0.659307	-3.56408	0.000365139	0.00348239	chr10-43081366-43081691	Calca+Sstr2
chr10-43100008-43100427...5607254	2.41407	-2.06683	0.683948	-3.02192	0.0025118	0.0159282	chr10-43100008-43100427	Calca+Sstr2
chr10-43100480-43101746...5607255	7.82707	-2.02918	0.457087	-4.43939	9.0216e-06	0.000153535	chr10-43100480-43101746	Calca+Sstr2
chr10-43115640-43116351...5607257	9.30511	-1.47759	0.416227	-3.54996	0.000385283	0.00363776	chr10-43115640-43116351	Calca+Sstr2
chr10-43126292-43126626...5607260	2.75932	-1.84003	0.578835	-3.17884	0.00147865	0.010578	chr10-43126292-43126626	Calca+Sstr2
chr10-43130092-43130357...5607261	1.22624	-2.34063	0.735104	-3.18408	0.00145215	0.010434	chr10-43130092-43130357	Calca+Sstr2
chr10-43131761-43132166...5607262	2.14561	-2.48499	0.688942	-3.60696	0.000309809	0.00304987	chr10-43131761-43132166	Calca+Sstr2
chr10-43147846-43149924...5607270	9.36459	-1.7422	0.370766	-4.69892	2.61537e-06	5.21811e-05	chr10-43147846-43149924	Calca+Sstr2
chr10-43153633-43154131...5607271	2.99126	1.17036	0.356508	3.28283	0.0010277	0.00797068	chr10-43153633-43154131	Calca+Sstr2
chr10-43165469-43165790...5607276	1.14051	-1.74598	0.684444	-2.55094	0.0107432	0.0464307	chr10-43165469-43165790	Calca+Sstr2
chr10-43220502-43222033...5607283	27.5376	0.46487	0.145267	3.20011	0.00137376	0.0100006	chr10-43220502-43222033	Calca+Sstr2
chr10-43245302-43246167...5607286	8.18015	1.04465	0.256294	4.07596	4.58249e-05	0.000618197	chr10-43245302-43246167	Calca+Sstr2
chr10-43290409-43291412...5607298	4.90347	-1.10071	0.400852	-2.74593	0.00603401	0.0306463	chr10-43290409-43291412	Calca+Sstr2
chr10-43302311-43302710...5607301	1.40213	-2.06074	0.737416	-2.79454	0.00519732	0.0274603	chr10-43302311-43302710	Calca+Sstr2
chr10-43310647-43311541...5607305	4.18625	-2.61079	0.610698	-4.2751	1.91054e-05	0.000292586	chr10-43310647-43311541	Calca+Sstr2
chr10-43313156-43313570...5607306	1.5012	-2.45446	0.714286	-3.43625	0.000589829	0.00512808	chr10-43313156-43313570	Calca+Sstr2
chr10-43322225-43323094...5607308	3.9664	-1.08549	0.423879	-2.56085	0.0104415	0.0455161	chr10-43322225-43323094	Calca+Sstr2
chr10-43331292-43332807...5607309	5.49622	-1.69	0.387434	-4.36203	1.28863e-05	0.000208936	chr10-43331292-43332807	Calca+Sstr2
chr10-43337119-43337560...5607310	1.62925	-2.30759	0.72734	-3.17265	0.00151057	0.0107524	chr10-43337119-43337560	Calca+Sstr2
chr10-43375311-43375964...5607322	4.14902	-1.96127	0.540094	-3.63134	0.000281952	0.00282326	chr10-43375311-43375964	Calca+Sstr2
chr10-43379213-43379660...5607325	1.87142	-1.84026	0.681744	-2.69935	0.00694757	0.0339596	chr10-43379213-43379660	Calca+Sstr2
chr10-43384661-43385841...5607326	6.96901	-1.52934	0.481722	-3.17474	0.00149972	0.0106952	chr10-43384661-43385841	Calca+Sstr2
chr10-43402567-43403766...5607328	4.54812	-1.51435	0.532474	-2.84399	0.00445526	0.0244908	chr10-43402567-43403766	Calca+Sstr2
chr10-43417860-43418479...5607330	2.74909	-1.24024	0.487303	-2.54512	0.010924	0.0469698	chr10-43417860-43418479	Calca+Sstr2
chr10-43420547-43421191...5607331	3.8546	-1.63882	0.47362	-3.46019	0.000539787	0.0047794	chr10-43420547-43421191	Calca+Sstr2
chr10-43422098-43422768...5607332	2.65646	-2.02721	0.666785	-3.04028	0.00236359	0.0152046	chr10-43422098-43422768	Calca+Sstr2
chr10-43427404-43428844...5607333	5.35265	-1.58488	0.46505	-3.40797	0.000654476	0.00557383	chr10-43427404-43428844	Calca+Sstr2
chr10-43437746-43438137...5607335	3.93066	-1.94878	0.497672	-3.91579	9.01083e-05	0.00109595	chr10-43437746-43438137	Calca+Sstr2
chr10-43438441-43438612...5607336	2.26471	-1.30754	0.513258	-2.54753	0.0108488	0.0467459	chr10-43438441-43438612	Calca+Sstr2
chr10-43439620-43441860...5607337	25.7176	-0.927901	0.2419	-3.83588	0.000125114	0.00144488	chr10-43439620-43441860	Calca+Sstr2
chr10-43474914-43475186...5607345	3.49537	-1.46196	0.56565	-2.58457	0.00975018	0.04331	chr10-43474914-43475186	Calca+Sstr2
chr10-43477955-43478170...5607346	4.41837	-1.07117	0.354332	-3.02308	0.00250215	0.0158801	chr10-43477955-43478170	Calca+Sstr2
chr10-43478476-43480118...5607347	42.6861	0.373232	0.141372	2.64007	0.00828893	0.0385455	chr10-43478476-43480118	Calca+Sstr2
chr10-43490016-43491630...5607349	9.59823	-1.66857	0.329806	-5.05923	4.20948e-07	1.04802e-05	chr10-43490016-43491630	Calca+Sstr2
chr10-43493978-43494689...5607350	3.05893	-1.22821	0.45565	-2.69552	0.00702795	0.0342509	chr10-43493978-43494689	Calca+Sstr2
chr10-43501980-43503404...5607351	8.62962	-1.02504	0.304449	-3.36687	0.00076026	0.00628187	chr10-43501980-43503404	Calca+Sstr2
chr10-43516616-43518406...5607352	18.5916	-1.73282	0.289772	-5.97993	2.23234e-09	1.04031e-07	chr10-43516616-43518406	Calca+Sstr2
chr10-43544099-43544301...5607357	1.41282	-1.89667	0.743021	-2.55264	0.010691	0.0462759	chr10-43544099-43544301	Calca+Sstr2
chr10-43578393-43580286...5607360	43.8775	1.12516	0.174324	6.45445	1.08615e-10	7.28814e-09	chr10-43578393-43580286	Calca+Sstr2
chr10-43580683-43581144...5607361	6.61405	0.758644	0.209066	3.62873	0.00028482	0.00284679	chr10-43580683-43581144	Calca+Sstr2
chr10-43588371-43589555...5607363	6.54679	0.645979	0.242729	2.66132	0.00778349	0.0368712	chr10-43588371-43589555	Calca+Sstr2
chr10-43601171-43602772...5607365	20.246	1.11546	0.232084	4.80629	1.53753e-06	3.27507e-05	chr10-43601171-43602772	Calca+Sstr2
chr10-43603160-43603345...5607366	2.09394	1.77562	0.370662	4.79041	1.66445e-06	3.51128e-05	chr10-43603160-43603345	Calca+Sstr2
chr10-43614376-43614647...5607370	0.930643	1.08495	0.416703	2.60365	0.00922358	0.0416547	chr10-43614376-43614647	Calca+Sstr2
chr10-43625062-43625468...5607375	2.29258	1.22987	0.288748	4.25933	2.0504e-05	0.000310965	chr10-43625062-43625468	Calca+Sstr2
chr10-43634106-43634982...5607378	4.87667	2.67921	0.260939	10.2676	9.86497e-25	1.60033e-21	chr10-43634106-43634982	Calca+Sstr2
chr10-43646461-43647322...5607380	10.2341	1.60066	0.358737	4.46193	8.12239e-06	0.000140339	chr10-43646461-43647322	Calca+Sstr2
chr10-43651943-43652292...5607382	2.32026	1.59242	0.293616	5.42349	5.84467e-08	1.84841e-06	chr10-43651943-43652292	Calca+Sstr2
chr10-43654667-43656121...5607384	6.34379	1.2102	0.278527	4.345	1.39278e-05	0.000223715	chr10-43654667-43656121	Calca+Sstr2
chr10-43662649-43663396...5607386	2.28141	1.25988	0.327918	3.84206	0.000122005	0.00141494	chr10-43662649-43663396	Calca+Sstr2
chr10-43666572-43668605...5607387	7.67177	0.696295	0.276933	2.51431	0.0119265	0.0499654	chr10-43666572-43668605	Calca+Sstr2
chr10-43676935-43677306...5607390	1.31627	1.48564	0.33549	4.42827	9.49909e-06	0.000160401	chr10-43676935-43677306	Calca+Sstr2
chr10-43694107-43694930...5607396	11.0293	1.58756	0.33799	4.69707	2.63921e-06	5.26025e-05	chr10-43694107-43694930	Calca+Sstr2
chr10-43709330-43709922...5607402	8.56574	-2.1495	0.627527	-3.42535	0.000614011	0.00529441	chr10-43709330-43709922	Calca+Sstr2
chr10-43739652-43739958...5607410	1.35178	1.30189	0.355285	3.66437	0.00024795	0.00254188	chr10-43739652-43739958	Calca+Sstr2
chr10-43740222-43740689...5607411	3.41577	1.44696	0.323741	4.46948	7.84098e-06	0.000136071	chr10-43740222-43740689	Calca+Sstr2
chr10-43777705-43778420...5607424	2.29311	1.64548	0.330127	4.98438	6.21621e-07	1.48095e-05	chr10-43777705-43778420	Calca+Sstr2
chr10-43800398-43801370...5607430	1.62923	1.35857	0.379904	3.57608	0.000348779	0.00335871	chr10-43800398-43801370	Calca+Sstr2
chr10-43818162-43819677...5607434	6.28681	1.08374	0.417345	2.59675	0.00941109	0.0422512	chr10-43818162-43819677	Calca+Sstr2
chr10-43830203-43831007...5607437	2.54768	2.3834	0.341006	6.98934	2.76177e-12	2.89831e-10	chr10-43830203-43831007	Calca+Sstr2
chr10-43832735-43833592...5607438	2.3039	1.49644	0.292764	5.11143	3.19732e-07	8.24285e-06	chr10-43832735-43833592	Calca+Sstr2
chr10-43872130-43872945...5607443	3.6647	-1.50686	0.518549	-2.90592	0.00366174	0.0211548	chr10-43872130-43872945	Calca+Sstr2
chr10-43887215-43888465...5607447	9.47082	0.848729	0.243339	3.48785	0.00048693	0.00439732	chr10-43887215-43888465	Calca+Sstr2
chr10-43893383-43894165...5607449	4.31627	1.31304	0.349472	3.7572	0.000171825	0.00188181	chr10-43893383-43894165	Calca+Sstr2
chr10-43931529-43932324...5607456	3.06481	1.96936	0.301119	6.54015	6.14581e-11	4.4246e-09	chr10-43931529-43932324	Calca+Sstr2
chr10-43997380-43997809...5607473	1.48937	1.90109	0.366707	5.18422	2.16926e-07	5.84706e-06	chr10-43997380-43997809	Calca+Sstr2
chr10-43998248-43998874...5607474	3.72523	1.71893	0.267519	6.42546	1.31475e-10	8.63637e-09	chr10-43998248-43998874	Calca+Sstr2
chr10-43999732-44000415...5607475	4.76558	0.95933	0.34713	2.7636	0.00571671	0.0294548	chr10-43999732-44000415	Calca+Sstr2
chr10-44003451-44004728...5607477	11.5895	1.59846	0.260035	6.1471	7.89106e-10	4.1787e-08	chr10-44003451-44004728	Calca+Sstr2
chr10-44058555-44059177...5607486	2.08313	1.68041	0.338702	4.96133	7.0011e-07	1.64338e-05	chr10-44058555-44059177	Calca+Sstr2
chr10-44137826-44139037...5607506	6.39028	1.43851	0.308909	4.65675	3.21236e-06	6.24213e-05	chr10-44137826-44139037	Calca+Sstr2
chr10-44162684-44164614...5607510	8.02874	-1.78127	0.586515	-3.03704	0.00238915	0.015332	chr10-44162684-44164614	Calca+Sstr2
chr10-44166891-44167500...5607511	2.95925	0.86241	0.340488	2.53287	0.0113133	0.0481553	chr10-44166891-44167500	Calca+Sstr2
chr10-44194837-44196455...5607513	9.3495	1.19975	0.360036	3.3323	0.00086131	0.0069416	chr10-44194837-44196455	Calca+Sstr2
chr10-44267537-44268764...5607516	33.7141	0.64603	0.145359	4.44438	8.81477e-06	0.000150537	chr10-44267537-44268764	Calca+Sstr2
chr10-44302733-44303376...5607526	3.39951	-2.14119	0.634255	-3.37592	0.000735694	0.00611815	chr10-44302733-44303376	Calca+Sstr2
chr10-44303599-44304681...5607527	6.29395	-1.33477	0.378458	-3.52686	0.000420513	0.00390521	chr10-44303599-44304681	Calca+Sstr2
chr10-44323307-44323838...5607533	2.69656	0.881285	0.320472	2.74996	0.00596034	0.0303702	chr10-44323307-44323838	Calca+Sstr2
chr10-44388658-44389547...5607548	3.6642	1.04141	0.301293	3.45649	0.00054727	0.00483334	chr10-44388658-44389547	Calca+Sstr2
chr10-44401852-44402164...5607551	0.73462	2.09238	0.483069	4.33143	1.48146e-05	0.000235983	chr10-44401852-44402164	Calca+Sstr2
chr10-44474264-44475032...5607566	2.69334	-1.789	0.558605	-3.20261	0.00136187	0.00993435	chr10-44474264-44475032	Calca+Sstr2
chr10-44518565-44519239...5607572	2.08394	-1.67024	0.658142	-2.53781	0.0111547	0.0476707	chr10-44518565-44519239	Calca+Sstr2
chr10-44545341-44545868...5607577	1.34275	-2.96265	0.747229	-3.96485	7.3441e-05	0.000920225	chr10-44545341-44545868	Calca+Sstr2
chr10-44665534-44666417...5607595	3.33289	-2.69111	0.76598	-3.51329	0.000442597	0.00407127	chr10-44665534-44666417	Calca+Sstr2
chr10-44684993-44685643...5607599	1.47523	-1.93043	0.715169	-2.69927	0.00694918	0.0339654	chr10-44684993-44685643	Calca+Sstr2
chr10-44687107-44687771...5607600	1.97665	-3.18787	0.73942	-4.31131	1.6229e-05	0.000254831	chr10-44687107-44687771	Calca+Sstr2
chr10-44701845-44702999...5607605	3.97021	-1.23654	0.434152	-2.84817	0.00439709	0.0242478	chr10-44701845-44702999	Calca+Sstr2
chr10-44748186-44748490...5607611	0.645623	-1.92987	0.762697	-2.53032	0.0113958	0.0483887	chr10-44748186-44748490	Calca+Sstr2
chr10-44779817-44780193...5607615	1.15282	-2.39525	0.692187	-3.46041	0.000539351	0.00477646	chr10-44779817-44780193	Calca+Sstr2
chr10-44891949-44892941...5607632	2.77713	-1.79123	0.658852	-2.71872	0.00655347	0.0325424	chr10-44891949-44892941	Calca+Sstr2
chr10-45019397-45020465...5607647	2.21888	-1.91923	0.630374	-3.04459	0.00233001	0.0150398	chr10-45019397-45020465	Calca+Sstr2
chr10-45024514-45024937...5607648	1.30478	-1.94731	0.707924	-2.75074	0.00594607	0.0303209	chr10-45024514-45024937	Calca+Sstr2
chr10-45091651-45091826...5607663	1.4417	-2.35994	0.731301	-3.22704	0.0012508	0.00930173	chr10-45091651-45091826	Calca+Sstr2
chr10-45094362-45095224...5607664	7.20738	-1.9872	0.500088	-3.97371	7.07627e-05	0.000891947	chr10-45094362-45095224	Calca+Sstr2
chr10-45109338-45109638...5607671	1.15497	-1.85986	0.68739	-2.70568	0.00681647	0.0334974	chr10-45109338-45109638	Calca+Sstr2
chr10-45128088-45128807...5607677	4.41774	0.775531	0.231684	3.34737	0.000815825	0.00663851	chr10-45128088-45128807	Calca+Sstr2
chr10-45128829-45130002...5607678	13.583	1.18908	0.201279	5.90765	3.47019e-09	1.53023e-07	chr10-45128829-45130002	Calca+Sstr2
chr10-45144360-45144590...5607683	1.5152	-2.24064	0.718225	-3.11969	0.0018104	0.0123676	chr10-45144360-45144590	Calca+Sstr2
chr10-45148266-45148879...5607687	2.72871	1.70176	0.269286	6.3195	2.62409e-10	1.58257e-08	chr10-45148266-45148879	Calca+Sstr2
chr10-45163256-45163711...5607695	1.86318	-1.6597	0.64968	-2.55465	0.0106295	0.0460943	chr10-45163256-45163711	Calca+Sstr2
chr10-45180411-45180921...5607699	2.2035	-2.21036	0.754582	-2.92925	0.0033978	0.0200204	chr10-45180411-45180921	Calca+Sstr2
chr10-45181138-45181686...5607700	2.22066	-1.50336	0.543374	-2.76671	0.00566248	0.0292487	chr10-45181138-45181686	Calca+Sstr2
chr10-45214147-45214534...5607709	1.37884	-2.73557	0.737843	-3.70753	0.000209294	0.00221504	chr10-45214147-45214534	Calca+Sstr2
chr10-45216817-45216986...5607711	0.94274	-2.14333	0.70687	-3.03215	0.00242822	0.0155225	chr10-45216817-45216986	Calca+Sstr2
chr10-45236185-45236705...5607716	1.94628	1.55991	0.317833	4.90796	9.20273e-07	2.09281e-05	chr10-45236185-45236705	Calca+Sstr2
chr10-45264351-45264536...5607722	0.97733	2.19925	0.36618	6.00592	1.90254e-09	9.01448e-08	chr10-45264351-45264536	Calca+Sstr2
chr10-45288610-45290118...5607729	21.4954	1.23695	0.14586	8.48035	2.24521e-17	8.25967e-15	chr10-45288610-45290118	Calca+Sstr2
chr10-45291367-45291677...5607730	3.08236	1.49065	0.237551	6.27505	3.4953e-10	2.02923e-08	chr10-45291367-45291677	Calca+Sstr2
chr10-45291880-45292480...5607731	4.71162	0.935198	0.26653	3.5088	0.000450141	0.00412634	chr10-45291880-45292480	Calca+Sstr2
chr10-45297909-45299718...5607732	6.57133	0.804859	0.238459	3.37525	0.000737489	0.00612948	chr10-45297909-45299718	Calca+Sstr2
chr10-45306587-45307047...5607736	3.95246	1.02032	0.261536	3.90127	9.56877e-05	0.001153	chr10-45306587-45307047	Calca+Sstr2
chr10-45314733-45315372...5607739	3.43368	1.53926	0.28989	5.30982	1.09736e-07	3.22223e-06	chr10-45314733-45315372	Calca+Sstr2
chr10-45324056-45324480...5607744	3.4373	1.06844	0.334776	3.19151	0.00141531	0.010233	chr10-45324056-45324480	Calca+Sstr2
chr10-45328027-45329574...5607745	17.263	1.59262	0.220248	7.23102	4.7938e-13	6.17457e-11	chr10-45328027-45329574	Calca+Sstr2
chr10-45334675-45336492...5607746	22.8936	1.04678	0.184485	5.67406	1.39451e-08	5.21929e-07	chr10-45334675-45336492	Calca+Sstr2
chr10-45336875-45337419...5607747	3.11927	0.978366	0.335823	2.91334	0.00357584	0.0207982	chr10-45336875-45337419	Calca+Sstr2
chr10-45342754-45343556...5607749	3.66077	1.36396	0.453225	3.00946	0.00261711	0.0164344	chr10-45342754-45343556	Calca+Sstr2
chr10-45350186-45350576...5607751	1.33788	1.66946	0.308793	5.40641	6.43003e-08	2.00954e-06	chr10-45350186-45350576	Calca+Sstr2
chr10-45363408-45363961...5607754	15.6896	0.726662	0.251653	2.88756	0.00388241	0.0220938	chr10-45363408-45363961	Calca+Sstr2
chr10-45372947-45373722...5607756	8.64574	0.602852	0.197411	3.05378	0.00225974	0.0146898	chr10-45372947-45373722	Calca+Sstr2
chr10-45410415-45411410...5607766	3.90298	-1.24769	0.398774	-3.12882	0.00175513	0.0120695	chr10-45410415-45411410	Calca+Sstr2
chr10-45422368-45423240...5607768	5.31961	-2.1795	0.503468	-4.32896	1.49814e-05	0.000238197	chr10-45422368-45423240	Calca+Sstr2
chr10-45436675-45437093...5607773	1.49098	-2.24403	0.790937	-2.83718	0.00455134	0.0248819	chr10-45436675-45437093	Calca+Sstr2
chr10-45451381-45451757...5607779	1.95319	-2.31776	0.704357	-3.2906	0.000999742	0.00780208	chr10-45451381-45451757	Calca+Sstr2
chr10-45485404-45486988...5607790	45.3704	0.591115	0.110483	5.3503	8.78106e-08	2.6525e-06	chr10-45485404-45486988	Calca+Sstr2
chr10-45510590-45511291...5607792	2.1503	-1.62247	0.637605	-2.54464	0.0109391	0.0470126	chr10-45510590-45511291	Calca+Sstr2
chr10-45595150-45595566...5607797	1.9752	-2.24132	0.756416	-2.96308	0.00304574	0.0184414	chr10-45595150-45595566	Calca+Sstr2
chr10-45640745-45641015...5607810	0.93943	-1.95829	0.69124	-2.83301	0.0046112	0.0251227	chr10-45640745-45641015	Calca+Sstr2
chr10-45645363-45646410...5607811	4.10039	-1.21552	0.477427	-2.54597	0.0108973	0.0468898	chr10-45645363-45646410	Calca+Sstr2
chr10-45650020-45650416...5607812	1.91967	-2.27598	0.687812	-3.30901	0.000936263	0.00741313	chr10-45650020-45650416	Calca+Sstr2
chr10-45658388-45659220...5607816	3.69229	-1.58603	0.559347	-2.8355	0.00457546	0.0249845	chr10-45658388-45659220	Calca+Sstr2
chr10-45700514-45701268...5607829	5.90575	1.51364	0.287261	5.2692	1.37017e-07	3.91346e-06	chr10-45700514-45701268	Calca+Sstr2
chr10-45717195-45717851...5607833	4.00282	-1.64186	0.513442	-3.19774	0.00138507	0.0100655	chr10-45717195-45717851	Calca+Sstr2
chr10-45730095-45730727...5607836	1.59302	-2.03605	0.756817	-2.69028	0.00713914	0.0346382	chr10-45730095-45730727	Calca+Sstr2
chr10-45809606-45809797...5607847	0.684493	-1.88792	0.720571	-2.62003	0.0087922	0.0402351	chr10-45809606-45809797	Calca+Sstr2
chr10-45828895-45829843...5607853	3.63203	-1.71763	0.565873	-3.03536	0.00240247	0.0153972	chr10-45828895-45829843	Calca+Sstr2
chr10-45849797-45851156...5607856	10.8109	-1.34066	0.33204	-4.03765	5.39897e-05	0.000709372	chr10-45849797-45851156	Calca+Sstr2
chr10-45866476-45868045...5607859	10.4709	-1.33306	0.42956	-3.10331	0.00191371	0.012924	chr10-45866476-45868045	Calca+Sstr2
chr10-45878272-45878847...5607862	2.56542	-1.98338	0.681235	-2.91144	0.00359768	0.0208883	chr10-45878272-45878847	Calca+Sstr2
chr10-45882834-45884209...5607863	6.37798	-1.82231	0.479269	-3.80227	0.000143377	0.00161943	chr10-45882834-45884209	Calca+Sstr2
chr10-45885194-45886218...5607864	4.49972	-1.63034	0.507792	-3.21064	0.00132438	0.00972447	chr10-45885194-45886218	Calca+Sstr2
chr10-45888722-45889979...5607865	5.89527	-1.6261	0.417035	-3.89919	9.65138e-05	0.00116124	chr10-45888722-45889979	Calca+Sstr2
chr10-45889986-45890617...5607866	2.3435	-1.59733	0.577323	-2.76678	0.00566127	0.0292457	chr10-45889986-45890617	Calca+Sstr2
chr10-45894117-45894345...5607868	0.889254	-2.02136	0.713482	-2.8331	0.00460994	0.0251191	chr10-45894117-45894345	Calca+Sstr2
chr10-45986454-45986650...5607883	1.07643	-2.25461	0.812933	-2.77343	0.00554687	0.0288059	chr10-45986454-45986650	Calca+Sstr2
chr10-45995033-45995640...5607884	1.51626	-2.13577	0.722749	-2.95507	0.00312595	0.0188065	chr10-45995033-45995640	Calca+Sstr2
chr10-46024306-46025074...5607894	1.60202	-2.20994	0.74803	-2.95435	0.00313326	0.0188375	chr10-46024306-46025074	Calca+Sstr2
chr10-46035111-46036403...5607897	3.64116	-1.60898	0.521196	-3.08709	0.00202125	0.0134858	chr10-46035111-46036403	Calca+Sstr2
chr10-46134882-46135545...5607919	2.11534	-2.64589	0.773937	-3.41874	0.000629117	0.00539801	chr10-46134882-46135545	Calca+Sstr2
chr10-46180378-46180756...5607926	0.939055	-2.5294	0.767426	-3.29595	0.000980899	0.00768835	chr10-46180378-46180756	Calca+Sstr2
chr10-46193472-46194372...5607931	3.80847	-1.89997	0.539793	-3.51982	0.000431842	0.00399009	chr10-46193472-46194372	Calca+Sstr2
chr10-46220545-46221302...5607933	3.43397	-1.64057	0.579355	-2.83172	0.00462986	0.0252038	chr10-46220545-46221302	Calca+Sstr2
chr10-46234402-46234980...5607938	3.32016	-1.64612	0.61141	-2.69233	0.00709555	0.0344915	chr10-46234402-46234980	Calca+Sstr2
chr10-46273394-46273848...5607946	0.889679	-2.05365	0.725992	-2.82875	0.00467303	0.0253774	chr10-46273394-46273848	Calca+Sstr2
chr10-46298190-46299830...5607949	9.60362	-2.092	0.411722	-5.0811	3.75253e-07	9.47129e-06	chr10-46298190-46299830	Calca+Sstr2
chr10-46389962-46390275...5607961	1.03529	-2.21225	0.789746	-2.80121	0.00509106	0.027037	chr10-46389962-46390275	Calca+Sstr2
chr10-46435318-46435711...5607968	1.36293	-2.30962	0.724305	-3.18873	0.00142899	0.0103082	chr10-46435318-46435711	Calca+Sstr2
chr10-46560265-46560907...5607978	0.952255	1.84935	0.455738	4.05792	4.95111e-05	0.00065935	chr10-46560265-46560907	Calca+Sstr2
chr10-46594613-46595465...5607983	3.15007	-1.70281	0.57086	-2.98288	0.00285546	0.0175584	chr10-46594613-46595465	Calca+Sstr2
chr10-46697337-46698222...5607989	2.08883	-1.78208	0.693137	-2.57104	0.0101394	0.0445462	chr10-46697337-46698222	Calca+Sstr2
chr10-46712325-46713360...5607991	3.0881	-1.50801	0.579108	-2.60402	0.00921382	0.0416249	chr10-46712325-46713360	Calca+Sstr2
chr10-47309315-47310044...5608014	2.04991	-2.54728	0.903771	-2.8185	0.0048248	0.0259941	chr10-47309315-47310044	Calca+Sstr2
chr10-47318665-47319519...5608016	3.31821	-2.70407	0.781757	-3.45896	0.000542255	0.00479699	chr10-47318665-47319519	Calca+Sstr2
chr10-47835956-47836722...5608027	1.33133	2.96741	0.428337	6.92775	4.27601e-12	4.27889e-10	chr10-47835956-47836722	Calca+Sstr2
chr10-47845293-47845659...5608028	0.723198	1.76009	0.510938	3.44483	0.000571426	0.00500325	chr10-47845293-47845659	Calca+Sstr2
chr10-48329572-48330240...5608034	0.928852	-2.48363	0.806016	-3.08137	0.00206052	0.0136744	chr10-48329572-48330240	Calca+Sstr2
chr10-49219642-49220364...5608057	1.65212	-2.54658	0.724497	-3.51496	0.000439815	0.00405105	chr10-49219642-49220364	Calca+Sstr2
chr10-49276415-49277204...5608064	1.96301	-2.57456	0.82095	-3.13608	0.00171224	0.0118389	chr10-49276415-49277204	Calca+Sstr2
chr10-49642854-49643368...5608125	1.19647	-1.84783	0.716561	-2.57875	0.00991595	0.043838	chr10-49642854-49643368	Calca+Sstr2
chr10-49652072-49652888...5608128	2.48171	1.72994	0.446658	3.87308	0.000107468	0.00127148	chr10-49652072-49652888	Calca+Sstr2
chr10-49719384-49719795...5608140	1.44911	-2.14067	0.72251	-2.96283	0.00304828	0.0184522	chr10-49719384-49719795	Calca+Sstr2
chr10-49740673-49742018...5608144	7.29948	-2.8452	0.591607	-4.80928	1.51478e-06	3.23278e-05	chr10-49740673-49742018	Calca+Sstr2
chr10-49751634-49752424...5608145	4.19236	-1.57284	0.604538	-2.60172	0.00927568	0.0418294	chr10-49751634-49752424	Calca+Sstr2
chr10-49767484-49767890...5608148	1.21478	-1.96255	0.731391	-2.68331	0.00728968	0.0351671	chr10-49767484-49767890	Calca+Sstr2
chr10-50199930-50200257...5608178	1.52557	-2.08312	0.692915	-3.00631	0.00264443	0.0165664	chr10-50199930-50200257	Calca+Sstr2
chr10-50592029-50593376...5608200	34.9021	0.349537	0.130677	2.67481	0.00747707	0.0358049	chr10-50592029-50593376	Calca+Sstr2
chr10-50657373-50657775...5608213	2.02615	-1.6085	0.60043	-2.67891	0.00738613	0.035492	chr10-50657373-50657775	Calca+Sstr2
chr10-50733508-50733849...5608230	0.953146	-2.40906	0.70085	-3.43734	0.000587454	0.00511258	chr10-50733508-50733849	Calca+Sstr2
chr10-50762928-50763930...5608239	2.8614	0.719444	0.280593	2.56401	0.0103469	0.0452157	chr10-50762928-50763930	Calca+Sstr2
chr10-50788340-50788776...5608245	1.01838	-1.9338	0.715799	-2.7016	0.00690062	0.0337958	chr10-50788340-50788776	Calca+Sstr2
chr10-50792606-50793385...5608246	2.75408	-1.82405	0.568927	-3.20613	0.00134532	0.00984024	chr10-50792606-50793385	Calca+Sstr2
chr10-50796618-50797246...5608247	1.85563	0.976357	0.349981	2.78974	0.00527498	0.0277627	chr10-50796618-50797246	Calca+Sstr2
chr10-50801549-50802214...5608250	1.70092	-1.76801	0.665868	-2.6552	0.00792615	0.0373462	chr10-50801549-50802214	Calca+Sstr2
chr10-50824612-50825442...5608254	7.0143	-1.53567	0.422964	-3.63074	0.000282608	0.00282859	chr10-50824612-50825442	Calca+Sstr2
chr10-50845428-50846471...5608258	5.34169	-1.49966	0.4389	-3.41686	0.00063347	0.00542914	chr10-50845428-50846471	Calca+Sstr2
chr10-51010879-51012432...5608281	11.3742	-2.29541	0.428553	-5.35619	8.49954e-08	2.57564e-06	chr10-51010879-51012432	Calca+Sstr2
chr10-51017051-51018135...5608283	2.06507	-2.39007	0.728703	-3.27989	0.00103848	0.00803399	chr10-51017051-51018135	Calca+Sstr2
chr10-51219352-51220203...5608309	2.58638	1.76003	0.318968	5.5179	3.43072e-08	1.15618e-06	chr10-51219352-51220203	Calca+Sstr2
chr10-51271374-51271799...5608313	1.16018	-1.87893	0.73314	-2.56285	0.0103818	0.0453294	chr10-51271374-51271799	Calca+Sstr2
chr10-51278163-51278650...5608314	0.936355	-1.88625	0.700981	-2.69087	0.00712661	0.0345937	chr10-51278163-51278650	Calca+Sstr2
chr10-51528659-51529127...5608340	0.627602	-1.85951	0.718934	-2.58648	0.00969604	0.0431344	chr10-51528659-51529127	Calca+Sstr2
chr10-51555959-51557270...5608346	5.12974	-1.23356	0.39929	-3.08938	0.00200572	0.0134064	chr10-51555959-51557270	Calca+Sstr2
chr10-51609800-51610394...5608354	2.78466	-1.42755	0.529902	-2.69399	0.00706025	0.0343682	chr10-51609800-51610394	Calca+Sstr2
chr10-51626283-51626819...5608358	1.39877	-2.65278	0.706827	-3.75307	0.000174679	0.00190741	chr10-51626283-51626819	Calca+Sstr2
chr10-51792028-51792346...5608381	0.90774	-1.76908	0.683122	-2.5897	0.00960606	0.0428453	chr10-51792028-51792346	Calca+Sstr2
chr10-51832099-51832775...5608389	2.74311	-2.23571	0.774704	-2.88589	0.00390307	0.0221812	chr10-51832099-51832775	Calca+Sstr2
chr10-51837237-51838244...5608391	7.78496	-2.18737	0.611244	-3.57855	0.0003455	0.00333322	chr10-51837237-51838244	Calca+Sstr2
chr10-51892818-51893668...5608399	0.82535	-2.05655	0.781605	-2.63119	0.00850857	0.0392905	chr10-51892818-51893668	Calca+Sstr2
chr10-52027109-52028304...5608419	4.3078	-1.02543	0.358038	-2.86402	0.00418297	0.0233797	chr10-52027109-52028304	Calca+Sstr2
chr10-52161233-52161748...5608432	1.05966	-2.49763	0.78004	-3.20193	0.00136512	0.00995154	chr10-52161233-52161748	Calca+Sstr2
chr10-52182812-52183329...5608437	1.42491	-1.84843	0.680101	-2.71787	0.0065704	0.0326048	chr10-52182812-52183329	Calca+Sstr2
chr10-52232550-52234462...5608441	23.377	0.675939	0.151654	4.45712	8.3069e-06	0.000143038	chr10-52232550-52234462	Calca+Sstr2
chr10-52243559-52244500...5608443	8.34083	0.731134	0.22934	3.18799	0.00143268	0.0103293	chr10-52243559-52244500	Calca+Sstr2
chr10-52290619-52291213...5608453	2.06713	1.24397	0.329555	3.7747	0.000160202	0.00177706	chr10-52290619-52291213	Calca+Sstr2
chr10-52299177-52299372...5608457	0.693232	1.46611	0.437478	3.35128	0.000804395	0.00656378	chr10-52299177-52299372	Calca+Sstr2
chr10-52319445-52319719...5608464	1.29868	1.00136	0.356689	2.80737	0.00499476	0.0266652	chr10-52319445-52319719	Calca+Sstr2
chr10-52381302-52383107...5608488	42.2104	0.799292	0.12607	6.34007	2.29665e-10	1.40464e-08	chr10-52381302-52383107	Calca+Sstr2
chr10-52398830-52399230...5608491	1.02232	-2.48907	0.695738	-3.57759	0.000346772	0.00334285	chr10-52398830-52399230	Calca+Sstr2
chr10-52415499-52416006...5608493	3.8544	-2.12497	0.611192	-3.47676	0.000507516	0.00454735	chr10-52415499-52416006	Calca+Sstr2
chr10-52417123-52418474...5608494	40.1972	0.668891	0.114744	5.82943	5.56158e-09	2.31495e-07	chr10-52417123-52418474	Calca+Sstr2
chr10-52422527-52422745...5608495	1.80673	-1.69221	0.646397	-2.61791	0.00884693	0.0404168	chr10-52422527-52422745	Calca+Sstr2
chr10-52463993-52465210...5608502	2.77387	-1.80017	0.602225	-2.9892	0.00279706	0.017287	chr10-52463993-52465210	Calca+Sstr2
chr10-52480890-52481186...5608507	1.16969	-2.39852	0.818351	-2.93092	0.00337957	0.0199429	chr10-52480890-52481186	Calca+Sstr2
chr10-52742713-52743101...5608522	1.292	-1.94353	0.71447	-2.72024	0.00652353	0.0324355	chr10-52742713-52743101	Calca+Sstr2
chr10-52771153-52771917...5608531	2.45374	-2.61667	0.765398	-3.4187	0.000629209	0.00539853	chr10-52771153-52771917	Calca+Sstr2
chr10-52779494-52780654...5608532	12.518	0.953306	0.21692	4.39473	1.10909e-05	0.000183345	chr10-52779494-52780654	Calca+Sstr2
chr10-52790876-52791963...5608534	4.38042	-2.04052	0.485074	-4.20662	2.59224e-05	0.000380011	chr10-52790876-52791963	Calca+Sstr2
chr10-52793565-52794229...5608535	3.92998	-1.85642	0.677485	-2.74017	0.0061407	0.0310343	chr10-52793565-52794229	Calca+Sstr2
chr10-52799601-52799919...5608537	2.16473	-1.92535	0.667912	-2.88264	0.00394357	0.0223555	chr10-52799601-52799919	Calca+Sstr2
chr10-52802993-52803280...5608538	1.85794	-2.49135	0.818895	-3.04233	0.00234753	0.0151272	chr10-52802993-52803280	Calca+Sstr2
chr10-52804873-52805714...5608539	4.93882	-1.80363	0.601734	-2.99739	0.00272305	0.016933	chr10-52804873-52805714	Calca+Sstr2
chr10-52812495-52813447...5608541	2.58784	-1.75657	0.693712	-2.53213	0.0113373	0.0482308	chr10-52812495-52813447	Calca+Sstr2
chr10-52834192-52834665...5608548	0.887818	-1.83784	0.69372	-2.64925	0.00806695	0.0378059	chr10-52834192-52834665	Calca+Sstr2
chr10-52854094-52854779...5608553	3.87473	-2.00812	0.594125	-3.37997	0.000724942	0.00604635	chr10-52854094-52854779	Calca+Sstr2
chr10-52855065-52856819...5608554	6.39117	-1.66579	0.465344	-3.5797	0.00034399	0.00332102	chr10-52855065-52856819	Calca+Sstr2
chr10-52882084-52882374...5608562	0.987465	-2.15989	0.847382	-2.5489	0.0108063	0.0466178	chr10-52882084-52882374	Calca+Sstr2
chr10-52904918-52905553...5608567	3.54607	-1.50346	0.551514	-2.72607	0.00640939	0.0320307	chr10-52904918-52905553	Calca+Sstr2
chr10-52909288-52909649...5608568	1.19633	-2.47726	0.768735	-3.22251	0.00127072	0.00941888	chr10-52909288-52909649	Calca+Sstr2
chr10-52916443-52916996...5608572	3.03372	-1.46584	0.495743	-2.95686	0.00310787	0.0187231	chr10-52916443-52916996	Calca+Sstr2
chr10-52918868-52919034...5608573	0.683027	-2.04325	0.760184	-2.68783	0.00719173	0.0348202	chr10-52918868-52919034	Calca+Sstr2
chr10-52962814-52964007...5608587	4.71635	-2.52815	0.677289	-3.73275	0.000189403	0.00203903	chr10-52962814-52964007	Calca+Sstr2
chr10-53006687-53006868...5608597	0.876024	-2.02471	0.707041	-2.86365	0.00418797	0.0234002	chr10-53006687-53006868	Calca+Sstr2
chr10-53035210-53035940...5608602	2.34451	-2.55929	0.71779	-3.56551	0.00036315	0.00346781	chr10-53035210-53035940	Calca+Sstr2
chr10-53042382-53042812...5608603	3.23777	-1.30335	0.500123	-2.60606	0.00915898	0.0414442	chr10-53042382-53042812	Calca+Sstr2
chr10-53060287-53060509...5608608	0.945093	-2.06667	0.748215	-2.76213	0.00574248	0.0295484	chr10-53060287-53060509	Calca+Sstr2
chr10-53102528-53102726...5608619	1.56287	-2.00314	0.693274	-2.88939	0.00385984	0.0219997	chr10-53102528-53102726	Calca+Sstr2
chr10-53103898-53105976...5608620	15.9717	-2.23795	0.418027	-5.3536	8.62205e-08	2.60827e-06	chr10-53103898-53105976	Calca+Sstr2
chr10-53178093-53179153...5608635	3.29379	-1.52581	0.50706	-3.00914	0.00261987	0.0164487	chr10-53178093-53179153	Calca+Sstr2
chr10-53180474-53182015...5608636	5.55225	-2.63602	0.568968	-4.63298	3.60436e-06	6.90295e-05	chr10-53180474-53182015	Calca+Sstr2
chr10-53227817-53228716...5608645	1.8699	-1.87917	0.739615	-2.54074	0.0110619	0.0473907	chr10-53227817-53228716	Calca+Sstr2
chr10-53244393-53245237...5608649	1.58684	-2.17119	0.762993	-2.84562	0.00443246	0.0244001	chr10-53244393-53245237	Calca+Sstr2
chr10-53271791-53272935...5608655	3.87182	-1.33966	0.439777	-3.04624	0.00231725	0.0149756	chr10-53271791-53272935	Calca+Sstr2
chr10-53277124-53278227...5608656	3.77776	-1.34606	0.485403	-2.77308	0.00555279	0.0288301	chr10-53277124-53278227	Calca+Sstr2
chr10-53290176-53290574...5608660	1.18182	-1.92759	0.688709	-2.79884	0.00512863	0.027183	chr10-53290176-53290574	Calca+Sstr2
chr10-53291886-53292925...5608662	3.79007	0.955665	0.265359	3.60141	0.000316497	0.00310294	chr10-53291886-53292925	Calca+Sstr2
chr10-53293424-53294109...5608664	2.4651	0.80777	0.304002	2.65712	0.00788121	0.0371867	chr10-53293424-53294109	Calca+Sstr2
chr10-53299115-53300468...5608665	3.99166	-0.974491	0.385468	-2.52807	0.0114691	0.0486087	chr10-53299115-53300468	Calca+Sstr2
chr10-53308491-53309058...5608669	2.53448	-1.72397	0.559403	-3.08181	0.00205745	0.0136592	chr10-53308491-53309058	Calca+Sstr2
chr10-53314624-53315442...5608671	4.35419	-1.90199	0.538123	-3.5345	0.000408554	0.00381299	chr10-53314624-53315442	Calca+Sstr2
chr10-53320655-53321142...5608673	2.47983	-1.20255	0.470657	-2.55506	0.0106171	0.0460607	chr10-53320655-53321142	Calca+Sstr2
chr10-53339634-53340183...5608680	2.80789	-1.54091	0.546747	-2.81832	0.00482756	0.0260063	chr10-53339634-53340183	Calca+Sstr2
chr10-53343683-53344109...5608683	3.5024	-2.84746	0.663616	-4.29083	1.7801e-05	0.000275613	chr10-53343683-53344109	Calca+Sstr2
chr10-53364463-53365208...5608690	2.12272	-1.90711	0.645235	-2.95569	0.00311973	0.0187779	chr10-53364463-53365208	Calca+Sstr2
chr10-53379023-53380427...5608693	30.7432	0.697674	0.118363	5.89435	3.76169e-09	1.64419e-07	chr10-53379023-53380427	Calca+Sstr2
chr10-53388478-53388812...5608696	1.59171	1.57223	0.330688	4.75444	1.99e-06	4.10447e-05	chr10-53388478-53388812	Calca+Sstr2
chr10-53411834-53412061...5608702	1.31587	-2.33167	0.763788	-3.05277	0.0022674	0.014726	chr10-53411834-53412061	Calca+Sstr2
chr10-53414039-53415091...5608703	6.6718	-1.09286	0.358513	-3.04831	0.00230133	0.0148942	chr10-53414039-53415091	Calca+Sstr2
chr10-53416215-53417082...5608704	9.17731	-1.23612	0.391065	-3.16091	0.00157279	0.0110888	chr10-53416215-53417082	Calca+Sstr2
chr10-53452263-53453287...5608715	4.65477	1.01018	0.384163	2.62956	0.00854945	0.0394136	chr10-53452263-53453287	Calca+Sstr2
chr10-53479058-53479591...5608726	1.49004	3.59693	0.265887	13.5281	1.06777e-41	4.36893e-37	chr10-53479058-53479591	Calca+Sstr2
chr10-53482815-53483322...5608729	2.00282	1.01969	0.348028	2.9299	0.00339067	0.0199923	chr10-53482815-53483322	Calca+Sstr2
chr10-53502277-53503353...5608732	2.83236	-1.67879	0.56286	-2.98261	0.00285804	0.0175722	chr10-53502277-53503353	Calca+Sstr2
chr10-53504745-53505371...5608734	2.85737	-3.65928	0.760493	-4.81172	1.49635e-06	3.19864e-05	chr10-53504745-53505371	Calca+Sstr2
chr10-53505667-53505977...5608735	1.18467	-2.0287	0.720403	-2.81606	0.00486164	0.0261391	chr10-53505667-53505977	Calca+Sstr2
chr10-53508813-53510056...5608736	7.56591	-0.7218	0.263295	-2.74141	0.00611759	0.0309521	chr10-53508813-53510056	Calca+Sstr2
chr10-53518501-53519809...5608737	18.1321	-0.893771	0.286884	-3.11544	0.00183669	0.0125089	chr10-53518501-53519809	Calca+Sstr2
chr10-53527504-53528995...5608740	9.233	-1.09109	0.283537	-3.84813	0.000119024	0.00138563	chr10-53527504-53528995	Calca+Sstr2
chr10-53580187-53581491...5608751	10.8346	0.667928	0.219329	3.04532	0.00232435	0.015011	chr10-53580187-53581491	Calca+Sstr2
chr10-53596282-53597833...5608752	47.0023	0.807752	0.123817	6.52374	6.85767e-11	4.87326e-09	chr10-53596282-53597833	Calca+Sstr2
chr10-53615809-53616216...5608757	2.75499	-1.2452	0.48355	-2.57511	0.0100207	0.0441708	chr10-53615809-53616216	Calca+Sstr2
chr10-53629273-53630595...5608761	43.2657	0.668694	0.132414	5.05003	4.41733e-07	1.09378e-05	chr10-53629273-53630595	Calca+Sstr2
chr10-53652126-53653126...5608766	4.96794	1.63709	0.278102	5.88665	3.94098e-09	1.71199e-07	chr10-53652126-53653126	Calca+Sstr2
chr10-53682819-53683730...5608775	11.9785	1.27506	0.325111	3.92191	8.785e-05	0.00107245	chr10-53682819-53683730	Calca+Sstr2
chr10-53689619-53690557...5608776	5.37468	-1.29683	0.394414	-3.28798	0.0010091	0.00785791	chr10-53689619-53690557	Calca+Sstr2
chr10-53692152-53692685...5608778	1.82489	1.33046	0.373892	3.5584	0.000373127	0.0035447	chr10-53692152-53692685	Calca+Sstr2
chr10-53709556-53709793...5608781	0.713367	2.25454	0.435807	5.17326	2.3004e-07	6.15504e-06	chr10-53709556-53709793	Calca+Sstr2
chr10-53729321-53729563...5608786	0.740422	1.38527	0.42987	3.22253	0.00127063	0.00941841	chr10-53729321-53729563	Calca+Sstr2
chr10-53750293-53751908...5608792	29.8533	0.910947	0.154211	5.90714	3.48089e-09	1.53476e-07	chr10-53750293-53751908	Calca+Sstr2
chr10-53765261-53766188...5608798	6.64603	-1.26456	0.475324	-2.66041	0.00780465	0.0369434	chr10-53765261-53766188	Calca+Sstr2
chr10-53772577-53773179...5608800	1.35038	1.90771	0.344262	5.54146	2.99958e-08	1.02667e-06	chr10-53772577-53773179	Calca+Sstr2
chr10-53773684-53774198...5608801	2.11468	2.50887	0.422259	5.94154	2.82351e-09	1.27859e-07	chr10-53773684-53774198	Calca+Sstr2
chr10-53790256-53791699...5608804	5.22307	-1.4686	0.446529	-3.28892	0.00100572	0.00783737	chr10-53790256-53791699	Calca+Sstr2
chr10-53795760-53796538...5608805	2.86304	0.886273	0.269218	3.29203	0.000994667	0.00777096	chr10-53795760-53796538	Calca+Sstr2
chr10-53808074-53809117...5608808	8.71205	-1.37119	0.427425	-3.20802	0.00133651	0.00979118	chr10-53808074-53809117	Calca+Sstr2
chr10-53852087-53852742...5608813	0.982142	-2.31908	0.742564	-3.12307	0.00178976	0.0122555	chr10-53852087-53852742	Calca+Sstr2
chr10-53889280-53890356...5608824	5.43102	-1.24707	0.442098	-2.8208	0.0047904	0.0258572	chr10-53889280-53890356	Calca+Sstr2
chr10-53938261-53939425...5608832	6.63686	-1.59679	0.519456	-3.07397	0.00211227	0.0139357	chr10-53938261-53939425	Calca+Sstr2
chr10-54013105-54015049...5608847	5.05576	-2.46137	0.560367	-4.39242	1.12094e-05	0.000185031	chr10-54013105-54015049	Calca+Sstr2
chr10-54024618-54025466...5608849	5.5082	-2.09835	0.573835	-3.65671	0.000255475	0.00260338	chr10-54024618-54025466	Calca+Sstr2
chr10-54026803-54027982...5608850	8.00225	-1.59653	0.441096	-3.61946	0.000295224	0.00293065	chr10-54026803-54027982	Calca+Sstr2
chr10-54032237-54032885...5608852	6.30144	-3.17963	0.628283	-5.06083	4.1744e-07	1.04035e-05	chr10-54032237-54032885	Calca+Sstr2
chr10-54034819-54035219...5608853	2.53975	-2.59038	0.722583	-3.58489	0.000337225	0.00326763	chr10-54034819-54035219	Calca+Sstr2
chr10-54038247-54041322...5608854	16.2932	-1.16244	0.315063	-3.68954	0.000224662	0.00234863	chr10-54038247-54041322	Calca+Sstr2
chr10-54058886-54060084...5608858	3.77676	-1.42656	0.42507	-3.35607	0.000790586	0.00647448	chr10-54058886-54060084	Calca+Sstr2
chr10-54074345-54076458...5608862	17.2844	-0.847194	0.279719	-3.02873	0.00245581	0.0156562	chr10-54074345-54076458	Calca+Sstr2
chr10-54098456-54099301...5608865	4.23131	-3.02455	0.771142	-3.92217	8.77567e-05	0.00107142	chr10-54098456-54099301	Calca+Sstr2
chr10-54186206-54186787...5608879	0.970111	-2.50906	0.854745	-2.93545	0.0033306	0.0197264	chr10-54186206-54186787	Calca+Sstr2
chr10-54328542-54329816...5608888	6.10132	-1.59012	0.538595	-2.95235	0.00315361	0.0189277	chr10-54328542-54329816	Calca+Sstr2
chr10-54367408-54368863...5608894	6.28272	-1.67836	0.543718	-3.08681	0.00202314	0.0134962	chr10-54367408-54368863	Calca+Sstr2
chr10-54457487-54457977...5608913	1.86556	-2.12078	0.797318	-2.65989	0.00781656	0.0369827	chr10-54457487-54457977	Calca+Sstr2
chr10-54978317-54978732...5608946	1.58733	-2.62155	0.800457	-3.27507	0.00105635	0.00814574	chr10-54978317-54978732	Calca+Sstr2
chr10-55026788-55027187...5608952	2.96258	-2.86206	0.89858	-3.18509	0.00144707	0.0104048	chr10-55026788-55027187	Calca+Sstr2
chr10-55031136-55031716...5608954	3.96229	-1.86369	0.605911	-3.07585	0.00209902	0.0138695	chr10-55031136-55031716	Calca+Sstr2
chr10-55076223-55077419...5608964	3.41562	-1.6792	0.587206	-2.85965	0.00424114	0.0236198	chr10-55076223-55077419	Calca+Sstr2
chr10-55106864-55107741...5608967	2.77408	-1.83161	0.612294	-2.99139	0.00277708	0.0171912	chr10-55106864-55107741	Calca+Sstr2
chr10-55254295-55255089...5608978	1.55661	-2.20134	0.760668	-2.89396	0.00380422	0.0217588	chr10-55254295-55255089	Calca+Sstr2
chr10-55264725-55265572...5608979	4.63207	-2.53333	0.706012	-3.58823	0.00033293	0.0032328	chr10-55264725-55265572	Calca+Sstr2
chr10-55297891-55298456...5608981	2.71867	-2.71879	0.827921	-3.28387	0.00102392	0.00794859	chr10-55297891-55298456	Calca+Sstr2
chr10-55529531-55530446...5608992	2.39992	-1.79728	0.591776	-3.0371	0.00238863	0.0153303	chr10-55529531-55530446	Calca+Sstr2
chr10-55537058-55538069...5608993	4.4486	-2.29745	0.728475	-3.15378	0.00161169	0.0112977	chr10-55537058-55538069	Calca+Sstr2
chr10-55566826-55567267...5608995	1.35019	1.2368	0.417875	2.95974	0.00307897	0.0185926	chr10-55566826-55567267	Calca+Sstr2
chr10-55571737-55573248...5608996	5.39544	-1.85466	0.613533	-3.02291	0.00250353	0.0158872	chr10-55571737-55573248	Calca+Sstr2
chr10-55624688-55625267...5608997	2.04183	-1.54281	0.595719	-2.58983	0.00960233	0.0428335	chr10-55624688-55625267	Calca+Sstr2
chr10-55816076-55816421...5609005	0.894853	-2.09757	0.741531	-2.8287	0.00467376	0.0253801	chr10-55816076-55816421	Calca+Sstr2
chr10-55826933-55827602...5609006	1.67052	-2.98601	0.820686	-3.63843	0.000274308	0.00276068	chr10-55826933-55827602	Calca+Sstr2
chr10-55879721-55880178...5609014	1.3489	-1.9989	0.793771	-2.51823	0.0117946	0.0495762	chr10-55879721-55880178	Calca+Sstr2
chr10-56012974-56014180...5609034	3.65138	-1.17246	0.450932	-2.60009	0.00931995	0.0419731	chr10-56012974-56014180	Calca+Sstr2
chr10-56024629-56024856...5609037	0.871467	-1.92239	0.712435	-2.69833	0.00696881	0.0340379	chr10-56024629-56024856	Calca+Sstr2
chr10-56026024-56026628...5609038	2.63745	1.06856	0.293156	3.64501	0.000267378	0.00270476	chr10-56026024-56026628	Calca+Sstr2
chr10-56089770-56091113...5609054	12.6748	1.73326	0.207123	8.36828	5.8466e-17	1.93441e-14	chr10-56089770-56091113	Calca+Sstr2
chr10-56114859-56116301...5609060	31.2616	0.729068	0.125137	5.82616	5.67189e-09	2.35555e-07	chr10-56114859-56116301	Calca+Sstr2
chr10-56198425-56199474...5609080	7.55163	1.04767	0.301725	3.47228	0.00051606	0.00460788	chr10-56198425-56199474	Calca+Sstr2
chr10-56227829-56229402...5609090	28.0437	0.693704	0.134584	5.15443	2.54398e-07	6.73194e-06	chr10-56227829-56229402	Calca+Sstr2
chr10-56230156-56230564...5609091	2.41998	-2.33909	0.799431	-2.92594	0.00343419	0.0201844	chr10-56230156-56230564	Calca+Sstr2
chr10-56539507-56540502...5609125	3.31979	2.00074	0.267243	7.48662	7.06709e-14	1.11741e-11	chr10-56539507-56540502	Calca+Sstr2
chr10-56660274-56660880...5609138	1.60779	1.82781	0.407549	4.48489	7.29514e-06	0.000127688	chr10-56660274-56660880	Calca+Sstr2
chr10-56700086-56700563...5609139	2.11366	1.81893	0.57095	3.18579	0.00144357	0.0103877	chr10-56700086-56700563	Calca+Sstr2
chr10-56812374-56812899...5609155	1.09409	-2.26114	0.695243	-3.25229	0.00114477	0.00867604	chr10-56812374-56812899	Calca+Sstr2
chr10-56818454-56819379...5609158	4.34058	-3.13792	0.747153	-4.19984	2.67104e-05	0.000389871	chr10-56818454-56819379	Calca+Sstr2
chr10-56898675-56900141...5609172	2.50795	-1.77253	0.686143	-2.58332	0.00978548	0.0434249	chr10-56898675-56900141	Calca+Sstr2
chr10-56914128-56915006...5609175	3.74045	-1.63951	0.547039	-2.99706	0.002726	0.0169474	chr10-56914128-56915006	Calca+Sstr2
chr10-56920836-56922050...5609177	4.71613	-1.66974	0.408874	-4.08376	4.43121e-05	0.000601136	chr10-56920836-56922050	Calca+Sstr2
chr10-56994468-56995442...5609188	5.01084	-1.63238	0.542996	-3.00624	0.002645	0.0165694	chr10-56994468-56995442	Calca+Sstr2
chr10-57190294-57191104...5609209	2.52508	1.86087	0.343846	5.41193	6.23493e-08	1.95688e-06	chr10-57190294-57191104	Calca+Sstr2
chr10-57300671-57301380...5609215	2.00293	2.01037	0.315446	6.37312	1.85226e-10	1.16425e-08	chr10-57300671-57301380	Calca+Sstr2
chr10-57485804-57487050...5609230	34.9866	0.662824	0.128959	5.13979	2.75039e-07	7.20923e-06	chr10-57485804-57487050	Calca+Sstr2
chr10-57531738-57532875...5609245	21.3387	0.435327	0.136745	3.1835	0.00145504	0.0104496	chr10-57531738-57532875	Calca+Sstr2
chr10-57589504-57591153...5609253	10.5963	-0.835048	0.281286	-2.96868	0.00299079	0.0181919	chr10-57589504-57591153	Calca+Sstr2
chr10-57592139-57592989...5609254	7.51894	-1.14659	0.381189	-3.00794	0.00263026	0.0164984	chr10-57592139-57592989	Calca+Sstr2
chr10-57597668-57598176...5609255	1.11079	-1.86874	0.723677	-2.58229	0.00981468	0.0435156	chr10-57597668-57598176	Calca+Sstr2
chr10-57621195-57621712...5609260	1.37189	-1.86118	0.703936	-2.64396	0.00819411	0.0382245	chr10-57621195-57621712	Calca+Sstr2
chr10-57621967-57622647...5609261	2.06758	-2.08585	0.701014	-2.97547	0.00292539	0.0178864	chr10-57621967-57622647	Calca+Sstr2
chr10-57634617-57635007...5609265	3.81477	-1.63481	0.561105	-2.91355	0.00357342	0.0207867	chr10-57634617-57635007	Calca+Sstr2
chr10-57637847-57638798...5609266	3.438	-1.32624	0.514741	-2.57652	0.00998004	0.0440468	chr10-57637847-57638798	Calca+Sstr2
chr10-57644436-57645305...5609267	2.91907	-1.49393	0.553233	-2.70036	0.00692642	0.0338843	chr10-57644436-57645305	Calca+Sstr2
chr10-57645520-57645916...5609268	1.41023	-2.02854	0.694498	-2.92086	0.00349062	0.0204277	chr10-57645520-57645916	Calca+Sstr2
chr10-57658359-57659321...5609271	3.11104	-1.54566	0.56004	-2.7599	0.00578183	0.0297027	chr10-57658359-57659321	Calca+Sstr2
chr10-57663655-57664068...5609272	1.23091	-1.90455	0.694898	-2.74077	0.00612962	0.0309937	chr10-57663655-57664068	Calca+Sstr2
chr10-58254741-58256091...5609304	20.2624	0.423264	0.155429	2.7232	0.00646525	0.0322297	chr10-58254741-58256091	Calca+Sstr2
chr10-58322430-58323996...5609316	56.1456	0.773759	0.135387	5.71515	1.09605e-08	4.21182e-07	chr10-58322430-58323996	Calca+Sstr2
chr10-58326259-58327009...5609317	13.6816	-1.46719	0.416148	-3.52563	0.000422469	0.00391932	chr10-58326259-58327009	Calca+Sstr2
chr10-58341701-58343141...5609319	9.90202	-1.11102	0.352953	-3.14778	0.00164516	0.01148	chr10-58341701-58343141	Calca+Sstr2
chr10-58352121-58352849...5609321	8.29196	0.882387	0.205549	4.29283	1.76406e-05	0.000273521	chr10-58352121-58352849	Calca+Sstr2
chr10-58370404-58371980...5609326	15.8659	-0.671715	0.239611	-2.80336	0.00505732	0.0269063	chr10-58370404-58371980	Calca+Sstr2
chr10-58446003-58447590...5609351	44.6724	0.662317	0.11889	5.57084	2.53511e-08	8.85132e-07	chr10-58446003-58447590	Calca+Sstr2
chr10-58480111-58480736...5609359	3.7883	1.36047	0.332988	4.08565	4.39537e-05	0.00059689	chr10-58480111-58480736	Calca+Sstr2
chr10-58497217-58498778...5609364	24.8202	0.557564	0.139678	3.99177	6.55818e-05	0.000837015	chr10-58497217-58498778	Calca+Sstr2
chr10-58506261-58508175...5609366	13.9909	-1.00806	0.363675	-2.77187	0.00557347	0.0289057	chr10-58506261-58508175	Calca+Sstr2
chr10-58524537-58525933...5609370	2.85386	-1.19965	0.446547	-2.6865	0.00722053	0.03492	chr10-58524537-58525933	Calca+Sstr2
chr10-58546646-58547684...5609379	5.10019	-1.38298	0.435892	-3.17275	0.00151	0.010749	chr10-58546646-58547684	Calca+Sstr2
chr10-58548488-58549219...5609380	5.44148	-1.51129	0.494784	-3.05443	0.00225486	0.0146663	chr10-58548488-58549219	Calca+Sstr2
chr10-58594628-58595545...5609390	5.87229	-2.06565	0.55321	-3.73394	0.000188504	0.00203132	chr10-58594628-58595545	Calca+Sstr2
chr10-58595667-58596736...5609391	6.23511	-1.86055	0.505767	-3.67868	0.000234448	0.00242992	chr10-58595667-58596736	Calca+Sstr2
chr10-58644188-58644868...5609400	1.92846	-1.9606	0.744866	-2.63216	0.0084845	0.0392054	chr10-58644188-58644868	Calca+Sstr2
chr10-58672608-58673948...5609406	6.46749	-1.10603	0.377864	-2.92705	0.00342189	0.0201257	chr10-58672608-58673948	Calca+Sstr2
chr10-58833806-58834160...5609422	1.22058	-2.18634	0.80004	-2.73279	0.00627999	0.0315454	chr10-58833806-58834160	Calca+Sstr2
chr10-58854705-58856256...5609430	6.51833	-2.38134	0.653462	-3.64419	0.00026824	0.00271192	chr10-58854705-58856256	Calca+Sstr2
chr10-58866797-58868772...5609432	11.6881	-2.08674	0.390416	-5.3449	9.04686e-08	2.72203e-06	chr10-58866797-58868772	Calca+Sstr2
chr10-58873154-58874000...5609433	2.37466	-2.02447	0.667085	-3.0348	0.00240699	0.0154197	chr10-58873154-58874000	Calca+Sstr2
chr10-58895271-58896068...5609437	3.96137	-1.87751	0.584282	-3.21336	0.00131193	0.00964957	chr10-58895271-58896068	Calca+Sstr2
chr10-58981653-58983192...5609455	4.438	-1.3624	0.502518	-2.71114	0.00670528	0.0330895	chr10-58981653-58983192	Calca+Sstr2
chr10-59012730-59013837...5609463	2.92218	-2.90409	0.746289	-3.89137	9.968e-05	0.00119282	chr10-59012730-59013837	Calca+Sstr2
chr10-59056113-59056572...5609467	1.17145	-2.11508	0.755182	-2.80076	0.0050982	0.0270656	chr10-59056113-59056572	Calca+Sstr2
chr10-59061673-59062175...5609468	1.18813	1.28241	0.430159	2.98123	0.00287089	0.0176308	chr10-59061673-59062175	Calca+Sstr2
chr10-59071344-59071578...5609471	0.845246	2.65363	0.454025	5.84467	5.07568e-09	2.13637e-07	chr10-59071344-59071578	Calca+Sstr2
chr10-59079849-59080416...5609475	2.51389	-1.89139	0.741875	-2.54948	0.0107885	0.0465634	chr10-59079849-59080416	Calca+Sstr2
chr10-59090034-59090940...5609476	7.32268	1.11586	0.282146	3.95489	7.65701e-05	0.000953206	chr10-59090034-59090940	Calca+Sstr2
chr10-59094396-59094682...5609478	1.36205	1.64211	0.380275	4.31822	1.57292e-05	0.000248148	chr10-59094396-59094682	Calca+Sstr2
chr10-59220983-59223161...5609514	44.152	0.87137	0.117736	7.40102	1.3514e-13	1.9978e-11	chr10-59220983-59223161	Calca+Sstr2
chr10-59241269-59243015...5609515	6.1494	0.867808	0.302211	2.87153	0.00408488	0.0229558	chr10-59241269-59243015	Calca+Sstr2
chr10-59249452-59250013...5609516	2.93911	-1.39197	0.482212	-2.88663	0.0038939	0.022144	chr10-59249452-59250013	Calca+Sstr2
chr10-59252069-59253136...5609518	3.03008	0.926722	0.339727	2.72784	0.00637506	0.0319011	chr10-59252069-59253136	Calca+Sstr2
chr10-59259456-59260132...5609519	2.44083	1.62073	0.364235	4.44968	8.59994e-06	0.000147316	chr10-59259456-59260132	Calca+Sstr2
chr10-59275745-59276653...5609523	4.32505	-1.50404	0.47887	-3.14081	0.00168481	0.011694	chr10-59275745-59276653	Calca+Sstr2
chr10-59322593-59324164...5609536	46.99	0.901033	0.120901	7.45265	9.14835e-14	1.40662e-11	chr10-59322593-59324164	Calca+Sstr2
chr10-59365552-59367316...5609549	13.6819	0.830496	0.245218	3.38676	0.00070722	0.00592889	chr10-59365552-59367316	Calca+Sstr2
chr10-59373029-59373427...5609550	2.74262	-1.31168	0.517086	-2.53668	0.0111908	0.0477758	chr10-59373029-59373427	Calca+Sstr2
chr10-59407606-59409110...5609555	13.1852	1.62417	0.326146	4.97989	6.36193e-07	1.51254e-05	chr10-59407606-59409110	Calca+Sstr2
chr10-59416355-59417257...5609557	2.33857	0.933155	0.330973	2.81943	0.00481096	0.0259366	chr10-59416355-59417257	Calca+Sstr2
chr10-59425118-59425976...5609558	5.81558	-1.70081	0.410944	-4.13879	3.49137e-05	0.000490309	chr10-59425118-59425976	Calca+Sstr2
chr10-59454848-59455961...5609568	4.40364	-1.12587	0.419603	-2.68318	0.00729253	0.0351758	chr10-59454848-59455961	Calca+Sstr2
chr10-59460544-59460744...5609570	1.10064	-2.02221	0.692902	-2.91846	0.00351759	0.0205457	chr10-59460544-59460744	Calca+Sstr2
chr10-59475640-59476507...5609574	5.32007	-2.15822	0.5937	-3.63521	0.00027775	0.00278917	chr10-59475640-59476507	Calca+Sstr2
chr10-59490881-59491651...5609578	6.01749	-0.816816	0.310378	-2.63168	0.00849633	0.0392463	chr10-59490881-59491651	Calca+Sstr2
chr10-59505270-59506220...5609582	4.36212	-1.30035	0.501305	-2.59394	0.00948843	0.0424912	chr10-59505270-59506220	Calca+Sstr2
chr10-59516940-59518122...5609587	14.034	-1.15966	0.300898	-3.85399	0.000116208	0.00135676	chr10-59516940-59518122	Calca+Sstr2
chr10-59540811-59541106...5609595	2.58711	-1.31	0.481693	-2.71957	0.00653659	0.0324847	chr10-59540811-59541106	Calca+Sstr2
chr10-59547576-59548919...5609597	5.22367	-1.12188	0.38009	-2.95161	0.00316125	0.0189622	chr10-59547576-59548919	Calca+Sstr2
chr10-59553631-59553932...5609598	2.21409	-1.73192	0.685919	-2.52496	0.0115711	0.0489172	chr10-59553631-59553932	Calca+Sstr2
chr10-59555296-59557052...5609599	15.7255	-0.995656	0.320794	-3.10372	0.00191101	0.0129107	chr10-59555296-59557052	Calca+Sstr2
chr10-59560363-59561060...5609601	4.37261	-1.31558	0.428828	-3.06786	0.00215601	0.0141649	chr10-59560363-59561060	Calca+Sstr2
chr10-59586969-59588636...5609614	10.9742	-1.41216	0.400691	-3.52431	0.000424583	0.00393506	chr10-59586969-59588636	Calca+Sstr2
chr10-59602148-59602452...5609618	2.882	-1.35032	0.482411	-2.79912	0.00512428	0.0271653	chr10-59602148-59602452	Calca+Sstr2
chr10-59615402-59617150...5609625	33.1911	0.575585	0.135867	4.23637	2.27165e-05	0.000339501	chr10-59615402-59617150	Calca+Sstr2
chr10-59628530-59629875...5609626	9.45155	-1.2739	0.36756	-3.46583	0.000528591	0.00469665	chr10-59628530-59629875	Calca+Sstr2
chr10-59646620-59647665...5609627	5.06906	-2.49682	0.641729	-3.89077	9.99257e-05	0.00119537	chr10-59646620-59647665	Calca+Sstr2
chr10-59665817-59666447...5609631	1.69041	-1.74275	0.686243	-2.53956	0.0110993	0.0475072	chr10-59665817-59666447	Calca+Sstr2
chr10-59667445-59667739...5609632	1.80185	-2.06786	0.688654	-3.00276	0.00267546	0.0167099	chr10-59667445-59667739	Calca+Sstr2
chr10-59677369-59678195...5609635	3.37845	-1.54883	0.472062	-3.28099	0.00103444	0.00800896	chr10-59677369-59678195	Calca+Sstr2
chr10-59702032-59703242...5609640	20.4173	0.634929	0.150562	4.21706	2.47507e-05	0.000365306	chr10-59702032-59703242	Calca+Sstr2
chr10-59735980-59737485...5609650	8.56432	-0.833521	0.296358	-2.81254	0.00491514	0.0263512	chr10-59735980-59737485	Calca+Sstr2
chr10-59742884-59743803...5609653	5.06015	0.863077	0.277767	3.1072	0.0018887	0.0127872	chr10-59742884-59743803	Calca+Sstr2
chr10-59776986-59778665...5609658	10.4859	0.460719	0.174377	2.64208	0.00823986	0.0383832	chr10-59776986-59778665	Calca+Sstr2
chr10-59780210-59780547...5609659	1.8311	-2.14939	0.695341	-3.09112	0.00199401	0.0133449	chr10-59780210-59780547	Calca+Sstr2
chr10-59791945-59793165...5609662	5.55171	-1.18865	0.419857	-2.83108	0.00463918	0.0252429	chr10-59791945-59793165	Calca+Sstr2
chr10-59798150-59798799...5609663	3.06537	1.0246	0.357516	2.86589	0.00415843	0.0232719	chr10-59798150-59798799	Calca+Sstr2
chr10-59819093-59819626...5609669	2.4725	-1.80358	0.616074	-2.92753	0.00341665	0.0201018	chr10-59819093-59819626	Calca+Sstr2
chr10-59825571-59825835...5609671	1.51163	1.32011	0.402767	3.2776	0.00104692	0.00808656	chr10-59825571-59825835	Calca+Sstr2
chr10-59832256-59833413...5609672	10.3696	0.990837	0.257769	3.8439	0.000121096	0.00140598	chr10-59832256-59833413	Calca+Sstr2
chr10-59842761-59843664...5609675	6.23063	-1.26315	0.352169	-3.58676	0.000334815	0.00324828	chr10-59842761-59843664	Calca+Sstr2
chr10-59930875-59931455...5609679	3.67356	1.1969	0.367395	3.25779	0.00112283	0.00854643	chr10-59930875-59931455	Calca+Sstr2
chr10-59932601-59932913...5609680	1.97186	1.38201	0.340163	4.06279	4.84906e-05	0.00064798	chr10-59932601-59932913	Calca+Sstr2
chr10-59942255-59944032...5609682	32.9189	1.29653	0.12369	10.4821	1.04404e-25	2.06701e-22	chr10-59942255-59944032	Calca+Sstr2
chr10-59950617-59952883...5609683	68.2661	1.02933	0.124973	8.23646	1.77383e-16	5.18009e-14	chr10-59950617-59952883	Calca+Sstr2
chr10-59969684-59970795...5609688	15.3443	0.860331	0.145121	5.92838	3.05931e-09	1.37138e-07	chr10-59969684-59970795	Calca+Sstr2
chr10-60002255-60003678...5609695	48.9038	0.653611	0.124321	5.25745	1.46068e-07	4.13796e-06	chr10-60002255-60003678	Calca+Sstr2
chr10-60011341-60011532...5609697	0.729219	1.26513	0.442507	2.85901	0.00424959	0.0236487	chr10-60011341-60011532	Calca+Sstr2
chr10-60028340-60029573...5609703	24.4418	0.643371	0.168777	3.81196	0.000137868	0.00156706	chr10-60028340-60029573	Calca+Sstr2
chr10-60037620-60038591...5609706	5.25184	1.78041	0.223214	7.97625	1.50847e-15	3.59308e-13	chr10-60037620-60038591	Calca+Sstr2
chr10-60040695-60040915...5609707	1.50318	1.48282	0.400009	3.70697	0.000209754	0.00221882	chr10-60040695-60040915	Calca+Sstr2
chr10-60046669-60048054...5609709	13.6657	1.43083	0.209533	6.82866	8.571e-12	7.90051e-10	chr10-60046669-60048054	Calca+Sstr2
chr10-60068414-60069247...5609713	5.50757	1.09221	0.278436	3.92267	8.75743e-05	0.00106959	chr10-60068414-60069247	Calca+Sstr2
chr10-60078076-60078377...5609716	2.91734	0.849623	0.315132	2.69609	0.0070159	0.0342121	chr10-60078076-60078377	Calca+Sstr2
chr10-60078480-60079166...5609717	7.53311	1.07583	0.205737	5.22915	1.70288e-07	4.72948e-06	chr10-60078480-60079166	Calca+Sstr2
chr10-60079926-60082849...5609718	40.9335	0.570612	0.183747	3.10542	0.00190007	0.0128503	chr10-60079926-60082849	Calca+Sstr2
chr10-60090602-60091625...5609721	7.05687	1.0678	0.201567	5.29749	1.17404e-07	3.42119e-06	chr10-60090602-60091625	Calca+Sstr2
chr10-60105714-60107849...5609726	56.6544	0.744928	0.120668	6.17336	6.6855e-10	3.6125e-08	chr10-60105714-60107849	Calca+Sstr2
chr10-60109610-60110355...5609727	25.8761	0.84088	0.165952	5.06701	4.04106e-07	1.01118e-05	chr10-60109610-60110355	Calca+Sstr2
chr10-60120596-60120999...5609730	4.33272	0.825756	0.213789	3.86249	0.000112239	0.00131772	chr10-60120596-60120999	Calca+Sstr2
chr10-60133253-60133454...5609733	3.83659	0.637638	0.245802	2.59412	0.00948342	0.042476	chr10-60133253-60133454	Calca+Sstr2
chr10-60175399-60175736...5609745	1.25064	-1.96323	0.718683	-2.73171	0.00630072	0.0316306	chr10-60175399-60175736	Calca+Sstr2
chr10-60186281-60187281...5609750	4.15679	-2.11904	0.504239	-4.20245	2.64046e-05	0.000386172	chr10-60186281-60187281	Calca+Sstr2
chr10-60193590-60194945...5609752	7.09795	-1.37505	0.384834	-3.57309	0.000352789	0.00338899	chr10-60193590-60194945	Calca+Sstr2
chr10-60202969-60203875...5609755	2.01184	-2.30295	0.693597	-3.3203	0.000899198	0.00718009	chr10-60202969-60203875	Calca+Sstr2
chr10-60277185-60278289...5609772	29.8934	0.684258	0.130093	5.25976	1.44245e-07	4.09136e-06	chr10-60277185-60278289	Calca+Sstr2
chr10-60294556-60295134...5609778	5.75707	-0.837859	0.326179	-2.56871	0.0102078	0.0447716	chr10-60294556-60295134	Calca+Sstr2
chr10-60322273-60323254...5609785	2.37979	1.54158	0.388176	3.97133	7.14717e-05	0.000899621	chr10-60322273-60323254	Calca+Sstr2
chr10-60332294-60332654...5609788	1.60876	1.75953	0.335787	5.24002	1.60555e-07	4.49511e-06	chr10-60332294-60332654	Calca+Sstr2
chr10-60360715-60362525...5609796	5.89822	-1.00766	0.370273	-2.72141	0.00650041	0.0323529	chr10-60360715-60362525	Calca+Sstr2
chr10-60405515-60406608...5609807	6.78125	-1.94137	0.48707	-3.98582	6.72464e-05	0.000854705	chr10-60405515-60406608	Calca+Sstr2
chr10-60537859-60538648...5609836	2.51765	-1.62132	0.558644	-2.90224	0.00370507	0.021336	chr10-60537859-60538648	Calca+Sstr2
chr10-60557479-60559171...5609839	9.95655	0.774598	0.297443	2.60419	0.00920909	0.0416118	chr10-60557479-60559171	Calca+Sstr2
chr10-60570031-60570631...5609842	3.4821	1.46924	0.526919	2.78835	0.00529768	0.0278526	chr10-60570031-60570631	Calca+Sstr2
chr10-60580626-60581331...5609845	5.10932	-2.06834	0.529557	-3.90578	9.39204e-05	0.00113527	chr10-60580626-60581331	Calca+Sstr2
chr10-60585337-60586156...5609846	5.21169	1.1242	0.413158	2.721	0.0065084	0.0323821	chr10-60585337-60586156	Calca+Sstr2
chr10-60592743-60593697...5609847	7.61093	1.23619	0.409767	3.01681	0.0025545	0.0161275	chr10-60592743-60593697	Calca+Sstr2
chr10-60619018-60619786...5609854	2.5842	1.71953	0.325079	5.28957	1.22605e-07	3.55561e-06	chr10-60619018-60619786	Calca+Sstr2
chr10-60635027-60636550...5609856	13.6323	0.76545	0.284389	2.69156	0.00711188	0.0345452	chr10-60635027-60636550	Calca+Sstr2
chr10-60648423-60648910...5609860	1.87536	1.3589	0.38969	3.48712	0.000488253	0.00440649	chr10-60648423-60648910	Calca+Sstr2
chr10-60655999-60656581...5609862	1.99805	1.35156	0.407105	3.31992	0.000900432	0.00718878	chr10-60655999-60656581	Calca+Sstr2
chr10-60686175-60688011...5609869	17.5219	0.591483	0.168876	3.50248	0.000460951	0.00420763	chr10-60686175-60688011	Calca+Sstr2
chr10-60752121-60753269...5609881	23.7656	0.760383	0.11793	6.44777	1.13511e-10	7.5602e-09	chr10-60752121-60753269	Calca+Sstr2
chr10-60760158-60761036...5609882	12.7142	1.05224	0.148269	7.09685	1.27634e-12	1.45965e-10	chr10-60760158-60761036	Calca+Sstr2
chr10-60771054-60771385...5609888	1.44456	1.96466	0.275777	7.12411	1.04754e-12	1.22462e-10	chr10-60771054-60771385	Calca+Sstr2
chr10-60779446-60780211...5609891	6.207	0.52736	0.207809	2.53771	0.011158	0.0476791	chr10-60779446-60780211	Calca+Sstr2
chr10-60814212-60814856...5609900	5.0425	0.916012	0.329888	2.77673	0.0054908	0.0285881	chr10-60814212-60814856	Calca+Sstr2
chr10-60815895-60817869...5609901	21.8312	1.4458	0.217309	6.65317	2.86856e-11	2.27561e-09	chr10-60815895-60817869	Calca+Sstr2
chr10-60822584-60823660...5609902	8.46335	1.81581	0.276686	6.56271	5.28387e-11	3.87681e-09	chr10-60822584-60823660	Calca+Sstr2
chr10-60826079-60827681...5609903	16.5758	1.37473	0.19102	7.19678	6.1652e-13	7.66247e-11	chr10-60826079-60827681	Calca+Sstr2
chr10-60830755-60832050...5609904	30.7097	1.3675	0.151355	9.03504	1.63936e-19	9.61292e-17	chr10-60830755-60832050	Calca+Sstr2
chr10-60834958-60835225...5609906	5.65468	0.904119	0.189796	4.76364	1.9013e-06	3.94406e-05	chr10-60834958-60835225	Calca+Sstr2
chr10-60838828-60839354...5609907	1.50116	2.68235	0.319813	8.38725	4.97652e-17	1.69058e-14	chr10-60838828-60839354	Calca+Sstr2
chr10-60858715-60859185...5609910	2.31021	1.54804	0.264752	5.84713	5.00135e-09	2.10939e-07	chr10-60858715-60859185	Calca+Sstr2
chr10-60860215-60862841...5609911	11.5821	2.13721	0.280562	7.61761	2.58411e-14	4.5422e-12	chr10-60860215-60862841	Calca+Sstr2
chr10-60862888-60863127...5609912	0.954005	2.24893	0.454503	4.9481	7.49404e-07	1.74508e-05	chr10-60862888-60863127	Calca+Sstr2
chr10-60892883-60894155...5609922	7.01166	1.53819	0.215565	7.13562	9.63503e-13	1.13757e-10	chr10-60892883-60894155	Calca+Sstr2
chr10-60913222-60914488...5609924	5.79919	1.0603	0.258663	4.09916	4.1466e-05	0.00056784	chr10-60913222-60914488	Calca+Sstr2
chr10-60922516-60923434...5609927	10.1327	1.42027	0.183993	7.71917	1.17094e-14	2.25167e-12	chr10-60922516-60923434	Calca+Sstr2
chr10-60933950-60935186...5609929	9.87925	1.77315	0.262966	6.74287	1.55288e-11	1.32709e-09	chr10-60933950-60935186	Calca+Sstr2
chr10-60935290-60935596...5609930	1.77659	0.936035	0.354714	2.63885	0.00831882	0.0386441	chr10-60935290-60935596	Calca+Sstr2
chr10-60941152-60941988...5609932	2.95223	1.69596	0.297498	5.70073	1.19294e-08	4.54056e-07	chr10-60941152-60941988	Calca+Sstr2
chr10-60955020-60956088...5609936	16.1329	1.54443	0.188677	8.18557	2.71016e-16	7.59209e-14	chr10-60955020-60956088	Calca+Sstr2
chr10-60981568-60982556...5609941	13.0948	0.904642	0.255357	3.54266	0.000396116	0.00371983	chr10-60981568-60982556	Calca+Sstr2
chr10-60984999-60985833...5609942	10.6634	1.53277	0.251815	6.08688	1.15135e-09	5.79926e-08	chr10-60984999-60985833	Calca+Sstr2
chr10-61027054-61027655...5609955	3.11841	1.798	0.272151	6.60663	3.93159e-11	2.99194e-09	chr10-61027054-61027655	Calca+Sstr2
chr10-61037983-61038941...5609959	2.79639	2.04887	0.265275	7.72358	1.13112e-14	2.18703e-12	chr10-61037983-61038941	Calca+Sstr2
chr10-61044749-61046284...5609962	26.8515	0.621348	0.192448	3.22865	0.00124374	0.00926031	chr10-61044749-61046284	Calca+Sstr2
chr10-61051469-61052682...5609963	8.74113	0.779705	0.202465	3.85106	0.000117608	0.00137114	chr10-61051469-61052682	Calca+Sstr2
chr10-61068253-61069869...5609965	13.2433	0.901797	0.218133	4.13415	3.56264e-05	0.000498721	chr10-61068253-61069869	Calca+Sstr2
chr10-61088995-61090271...5609971	13.6618	0.743171	0.18637	3.98762	6.6739e-05	0.000849575	chr10-61088995-61090271	Calca+Sstr2
chr10-61134144-61134321...5609979	0.941717	1.06444	0.410643	2.59212	0.00953867	0.0426425	chr10-61134144-61134321	Calca+Sstr2
chr10-61135372-61136012...5609980	2.98095	-1.48442	0.543362	-2.73191	0.0062968	0.0316158	chr10-61135372-61136012	Calca+Sstr2
chr10-61139652-61140016...5609981	1.3257	-2.02614	0.725429	-2.79302	0.00522183	0.0275519	chr10-61139652-61140016	Calca+Sstr2
chr10-61146105-61148191...5609982	47.319	0.924549	0.114532	8.07243	6.89143e-16	1.78213e-13	chr10-61146105-61148191	Calca+Sstr2
chr10-61199161-61200971...5609990	13.1105	1.34854	0.231087	5.83562	5.359e-09	2.24102e-07	chr10-61199161-61200971	Calca+Sstr2
chr10-61207791-61208910...5609991	13.0108	1.36528	0.196813	6.93693	4.0071e-12	4.03502e-10	chr10-61207791-61208910	Calca+Sstr2
chr10-61211668-61212070...5609993	3.18349	0.806709	0.245404	3.28727	0.00101165	0.00787307	chr10-61211668-61212070	Calca+Sstr2
chr10-61232471-61233631...5609997	5.43004	1.23022	0.263428	4.67005	3.01126e-06	5.90213e-05	chr10-61232471-61233631	Calca+Sstr2
chr10-61238119-61238517...5609998	2.3765	0.952651	0.305882	3.11444	0.00184294	0.0125422	chr10-61238119-61238517	Calca+Sstr2
chr10-61239388-61240772...5609999	14.3446	1.61268	0.308229	5.2321	1.67593e-07	4.66377e-06	chr10-61239388-61240772	Calca+Sstr2
chr10-61241967-61242204...5610000	1.82765	0.894107	0.350353	2.55202	0.0107102	0.0463327	chr10-61241967-61242204	Calca+Sstr2
chr10-61272705-61273965...5610006	7.0529	0.879849	0.241104	3.64925	0.000263006	0.00266794	chr10-61272705-61273965	Calca+Sstr2
chr10-61275532-61276373...5610007	7.54938	0.931794	0.20503	4.54467	5.50219e-06	9.98901e-05	chr10-61275532-61276373	Calca+Sstr2
chr10-61300867-61301475...5610017	2.57672	2.33625	0.325091	7.18644	6.65048e-13	8.19072e-11	chr10-61300867-61301475	Calca+Sstr2
chr10-61328510-61329650...5610022	11.3396	1.48536	0.236864	6.27092	3.58928e-10	2.07712e-08	chr10-61328510-61329650	Calca+Sstr2
chr10-61335910-61336837...5610025	6.16357	1.01173	0.184721	5.47706	4.32454e-08	1.41757e-06	chr10-61335910-61336837	Calca+Sstr2
chr10-61345874-61346073...5610029	1.03465	1.07295	0.417733	2.56851	0.0102136	0.0447886	chr10-61345874-61346073	Calca+Sstr2
chr10-61378833-61379095...5610043	1.37672	3.09938	0.264863	11.7018	1.24748e-31	6.78995e-28	chr10-61378833-61379095	Calca+Sstr2
chr10-61382546-61384046...5610046	13.651	0.919881	0.226178	4.06706	4.76104e-05	0.000638368	chr10-61382546-61384046	Calca+Sstr2
chr10-61399206-61399986...5610047	5.24038	0.916353	0.211113	4.34059	1.42102e-05	0.000227575	chr10-61399206-61399986	Calca+Sstr2
chr10-61427083-61428301...5610053	8.9085	0.696679	0.251117	2.77432	0.00553165	0.0287479	chr10-61427083-61428301	Calca+Sstr2
chr10-61448089-61448502...5610057	5.14953	1.11344	0.267248	4.16633	3.09543e-05	0.000442451	chr10-61448089-61448502	Calca+Sstr2
chr10-61451644-61453103...5610058	29.8545	0.602034	0.132726	4.53591	5.73548e-06	0.000103599	chr10-61451644-61453103	Calca+Sstr2
chr10-61464939-61465622...5610061	3.50951	-1.32216	0.49151	-2.69	0.00714528	0.0346574	chr10-61464939-61465622	Calca+Sstr2
chr10-61475376-61477729...5610063	37.4863	0.408068	0.129876	3.14199	0.00167805	0.0116563	chr10-61475376-61477729	Calca+Sstr2
chr10-61495889-61496904...5610068	11.5063	-1.57131	0.312092	-5.03475	4.78471e-07	1.17371e-05	chr10-61495889-61496904	Calca+Sstr2
chr10-61498564-61500549...5610070	23.9685	-0.573285	0.222347	-2.57834	0.00992777	0.0438786	chr10-61498564-61500549	Calca+Sstr2
chr10-61505978-61506142...5610072	1.05306	-1.8617	0.675211	-2.75721	0.00582962	0.0298898	chr10-61505978-61506142	Calca+Sstr2
chr10-61506411-61507473...5610073	8.53658	-1.43791	0.394533	-3.64458	0.000267829	0.00270844	chr10-61506411-61507473	Calca+Sstr2
chr10-61530841-61531314...5610078	3.73143	-1.23925	0.448478	-2.76324	0.00572305	0.0294789	chr10-61530841-61531314	Calca+Sstr2
chr10-61533272-61533518...5610079	3.33892	0.995931	0.313792	3.17386	0.00150428	0.0107207	chr10-61533272-61533518	Calca+Sstr2
chr10-61544253-61545354...5610084	4.6944	-1.14592	0.421758	-2.71701	0.00658743	0.0326612	chr10-61544253-61545354	Calca+Sstr2
chr10-61571731-61572678...5610091	7.16908	0.680154	0.237587	2.86276	0.00419964	0.0234511	chr10-61571731-61572678	Calca+Sstr2
chr10-61575282-61576789...5610092	12.8675	-1.09423	0.316011	-3.46262	0.000534936	0.00474489	chr10-61575282-61576789	Calca+Sstr2
chr10-61591099-61592154...5610096	9.46989	1.26794	0.18258	6.94459	3.79574e-12	3.84531e-10	chr10-61591099-61592154	Calca+Sstr2
chr10-61624999-61626393...5610103	16.0644	0.80931	0.1476	5.48313	4.17867e-08	1.37539e-06	chr10-61624999-61626393	Calca+Sstr2
chr10-61647871-61649479...5610108	24.3396	0.524602	0.140401	3.73645	0.000186636	0.0020139	chr10-61647871-61649479	Calca+Sstr2
chr10-61661979-61663251...5610110	18.9819	0.874811	0.211683	4.13265	3.5861e-05	0.000501394	chr10-61661979-61663251	Calca+Sstr2
chr10-61679585-61680905...5610113	32.4624	0.556733	0.151753	3.66868	0.000243806	0.00250888	chr10-61679585-61680905	Calca+Sstr2
chr10-61689242-61689723...5610115	1.98089	-1.54971	0.58442	-2.65171	0.00800863	0.0376178	chr10-61689242-61689723	Calca+Sstr2
chr10-61704564-61705069...5610119	2.11041	-1.80993	0.714104	-2.53454	0.0112594	0.0479945	chr10-61704564-61705069	Calca+Sstr2
chr10-61714377-61715796...5610120	8.66168	-1.28107	0.358158	-3.57682	0.000347804	0.00335028	chr10-61714377-61715796	Calca+Sstr2
chr10-61728445-61729641...5610122	6.4123	1.26682	0.243882	5.1944	2.05381e-07	5.57917e-06	chr10-61728445-61729641	Calca+Sstr2
chr10-61759573-61760530...5610129	9.79347	0.660263	0.209234	3.15562	0.00160159	0.0112434	chr10-61759573-61760530	Calca+Sstr2
chr10-61782577-61784426...5610136	36.3568	0.581439	0.135404	4.29412	1.7539e-05	0.000272209	chr10-61782577-61784426	Calca+Sstr2
chr10-61836012-61836218...5610143	0.925451	1.95139	0.408505	4.77691	1.78006e-06	3.72615e-05	chr10-61836012-61836218	Calca+Sstr2
chr10-61842217-61843576...5610145	14.053	0.845506	0.195508	4.32466	1.5277e-05	0.000242091	chr10-61842217-61843576	Calca+Sstr2
chr10-61849974-61851147...5610147	7.1791	1.31562	0.39599	3.32235	0.000892641	0.00713911	chr10-61849974-61851147	Calca+Sstr2
chr10-61864659-61864830...5610150	0.634142	3.8326	0.351347	10.9083	1.0518e-27	3.20101e-24	chr10-61864659-61864830	Calca+Sstr2
chr10-61866225-61867937...5610151	12.5231	1.40052	0.28407	4.93018	8.21558e-07	1.89228e-05	chr10-61866225-61867937	Calca+Sstr2
chr10-61877210-61878501...5610153	5.95486	0.697649	0.213263	3.27131	0.0010705	0.00822793	chr10-61877210-61878501	Calca+Sstr2
chr10-61956418-61957264...5610171	3.09555	-1.59114	0.56438	-2.81928	0.00481319	0.0259464	chr10-61956418-61957264	Calca+Sstr2
chr10-61980028-61980855...5610179	5.17048	0.820804	0.208343	3.93967	8.15952e-05	0.00100695	chr10-61980028-61980855	Calca+Sstr2
chr10-62003879-62004630...5610181	2.50802	3.14566	0.326116	9.64581	5.12052e-22	5.02832e-19	chr10-62003879-62004630	Calca+Sstr2
chr10-62007977-62008704...5610182	2.83499	2.15366	0.280173	7.6869	1.5074e-14	2.82491e-12	chr10-62007977-62008704	Calca+Sstr2
chr10-62083334-62084275...5610195	2.41485	-2.55773	0.715555	-3.57446	0.000350945	0.00337481	chr10-62083334-62084275	Calca+Sstr2
chr10-62086768-62087333...5610196	1.64689	-2.59214	0.773752	-3.35009	0.000807862	0.00658711	chr10-62086768-62087333	Calca+Sstr2
chr10-62088489-62088799...5610198	1.31629	-2.50815	0.709742	-3.53389	0.000409489	0.00381988	chr10-62088489-62088799	Calca+Sstr2
chr10-62088827-62089358...5610199	1.88415	-2.89173	0.694568	-4.16335	3.13615e-05	0.000447524	chr10-62088827-62089358	Calca+Sstr2
chr10-62093442-62094835...5610201	6.68952	-1.20609	0.475201	-2.53807	0.0111467	0.0476458	chr10-62093442-62094835	Calca+Sstr2
chr10-62109440-62111680...5610204	26.5835	0.767987	0.162977	4.71225	2.44994e-06	4.92594e-05	chr10-62109440-62111680	Calca+Sstr2
chr10-62132037-62134547...5610206	19.6057	-1.79348	0.420537	-4.26474	2.00131e-05	0.000304524	chr10-62132037-62134547	Calca+Sstr2
chr10-62172637-62174731...5610213	10.3025	-1.38043	0.50727	-2.7213	0.00650259	0.0323593	chr10-62172637-62174731	Calca+Sstr2
chr10-62186820-62187277...5610216	6.36834	0.670044	0.210251	3.18687	0.00143819	0.0103595	chr10-62186820-62187277	Calca+Sstr2
chr10-62195222-62195914...5610220	6.20941	0.642454	0.252887	2.54048	0.0110701	0.0474133	chr10-62195222-62195914	Calca+Sstr2
chr10-62197251-62197751...5610221	3.54898	2.49679	0.298754	8.35735	6.41429e-17	2.10147e-14	chr10-62197251-62197751	Calca+Sstr2
chr10-62198847-62199419...5610222	5.55885	1.34225	0.264981	5.06545	4.07447e-07	1.01827e-05	chr10-62198847-62199419	Calca+Sstr2
chr10-62202336-62203307...5610223	7.54267	1.41563	0.272662	5.19187	2.08192e-07	5.64482e-06	chr10-62202336-62203307	Calca+Sstr2
chr10-62211425-62212167...5610228	4.38488	1.18982	0.352169	3.37857	0.000728651	0.00607096	chr10-62211425-62212167	Calca+Sstr2
chr10-62216737-62217521...5610229	3.91597	1.44725	0.341798	4.23423	2.29336e-05	0.000342273	chr10-62216737-62217521	Calca+Sstr2
chr10-62228063-62228759...5610233	10.4673	0.938288	0.322023	2.91373	0.00357136	0.0207771	chr10-62228063-62228759	Calca+Sstr2
chr10-62230495-62231717...5610235	18.6547	0.858304	0.208153	4.12342	3.73284e-05	0.000518682	chr10-62230495-62231717	Calca+Sstr2
chr10-62282603-62283973...5610249	15.2698	0.603805	0.137798	4.38182	1.17689e-05	0.000193086	chr10-62282603-62283973	Calca+Sstr2
chr10-62306540-62306715...5610254	1.96934	1.08894	0.321523	3.38681	0.000707103	0.00592818	chr10-62306540-62306715	Calca+Sstr2
chr10-62312998-62313746...5610256	7.89602	0.988283	0.171999	5.74586	9.14555e-09	3.59082e-07	chr10-62312998-62313746	Calca+Sstr2
chr10-62330196-62330363...5610263	2.30322	1.24499	0.27515	4.52478	6.04581e-06	0.000108449	chr10-62330196-62330363	Calca+Sstr2
chr10-62332239-62333200...5610264	16.0505	0.859767	0.160331	5.36246	8.20949e-08	2.49969e-06	chr10-62332239-62333200	Calca+Sstr2
chr10-62339435-62341036...5610265	47.9879	0.947727	0.126174	7.51128	5.85498e-14	9.43995e-12	chr10-62339435-62341036	Calca+Sstr2
chr10-62449173-62450522...5610287	23.7631	0.423211	0.142894	2.96171	0.00305931	0.0185035	chr10-62449173-62450522	Calca+Sstr2
chr10-62485905-62487453...5610295	40.2016	0.82552	0.158668	5.20282	1.96292e-07	5.36231e-06	chr10-62485905-62487453	Calca+Sstr2
chr10-62517260-62518054...5610300	3.15019	-1.59824	0.592121	-2.69918	0.006951	0.0339729	chr10-62517260-62518054	Calca+Sstr2
chr10-62577721-62578998...5610312	30.2759	0.456679	0.14887	3.06763	0.00215761	0.0141727	chr10-62577721-62578998	Calca+Sstr2
chr10-62650453-62652033...5610327	54.1531	0.709668	0.122986	5.77029	7.91331e-09	3.15558e-07	chr10-62650453-62652033	Calca+Sstr2
chr10-62659621-62660416...5610328	2.58828	-1.42586	0.536416	-2.65813	0.00785758	0.0371114	chr10-62659621-62660416	Calca+Sstr2
chr10-62664768-62665815...5610330	5.69934	-1.67892	0.442525	-3.79395	0.000148271	0.00166577	chr10-62664768-62665815	Calca+Sstr2
chr10-62674492-62675515...5610332	3.94413	-2.29029	0.696031	-3.2905	0.00100011	0.00780436	chr10-62674492-62675515	Calca+Sstr2
chr10-62682916-62683504...5610335	2.07509	-1.87853	0.633594	-2.96487	0.0030281	0.018363	chr10-62682916-62683504	Calca+Sstr2
chr10-62686887-62687648...5610336	2.76828	1.59124	0.295581	5.38344	7.30775e-08	2.25288e-06	chr10-62686887-62687648	Calca+Sstr2
chr10-62791583-62793026...5610354	44.3376	0.606638	0.122562	4.94964	7.43507e-07	1.73255e-05	chr10-62791583-62793026	Calca+Sstr2
chr10-62803906-62804387...5610356	2.36663	-2.30416	0.721115	-3.19528	0.00139696	0.0101338	chr10-62803906-62804387	Calca+Sstr2
chr10-62826207-62827067...5610366	3.8755	-1.84782	0.584709	-3.16024	0.00157637	0.011107	chr10-62826207-62827067	Calca+Sstr2
chr10-62831010-62832341...5610367	8.58261	-2.03767	0.379698	-5.36656	8.02533e-08	2.4499e-06	chr10-62831010-62832341	Calca+Sstr2
chr10-62832529-62833525...5610368	7.74484	-1.97564	0.402046	-4.91397	8.92483e-07	2.03628e-05	chr10-62832529-62833525	Calca+Sstr2
chr10-62842057-62842365...5610370	1.81481	-1.64235	0.632472	-2.59671	0.00941219	0.0422536	chr10-62842057-62842365	Calca+Sstr2
chr10-62843514-62844310...5610371	5.48495	-1.79182	0.42576	-4.20852	2.57054e-05	0.00037737	chr10-62843514-62844310	Calca+Sstr2
chr10-62971401-62972640...5610393	6.94362	-1.45731	0.337611	-4.31655	1.58488e-05	0.000249822	chr10-62971401-62972640	Calca+Sstr2
chr10-62979692-62981166...5610394	37.0125	0.884445	0.151911	5.82211	5.81079e-09	2.40617e-07	chr10-62979692-62981166	Calca+Sstr2
chr10-62993147-62993977...5610397	4.88724	-1.23641	0.425502	-2.90577	0.00366351	0.0211614	chr10-62993147-62993977	Calca+Sstr2
chr10-63009328-63010081...5610403	9.0148	-1.11046	0.391073	-2.83953	0.00451802	0.0247516	chr10-63009328-63010081	Calca+Sstr2
chr10-63023005-63024847...5610408	66.6077	0.78931	0.118121	6.68221	2.35369e-11	1.91587e-09	chr10-63023005-63024847	Calca+Sstr2
chr10-63026272-63026830...5610409	14.8855	1.36464	0.263602	5.17691	2.25596e-07	6.05035e-06	chr10-63026272-63026830	Calca+Sstr2
chr10-63043004-63044612...5610413	10.8896	1.2553	0.193481	6.48794	8.7015e-11	6.00621e-09	chr10-63043004-63044612	Calca+Sstr2
chr10-63060615-63060955...5610418	1.32256	1.26707	0.411293	3.0807	0.00206513	0.0136974	chr10-63060615-63060955	Calca+Sstr2
chr10-63065753-63066602...5610419	8.03268	1.0542	0.166291	6.33946	2.30579e-10	1.40953e-08	chr10-63065753-63066602	Calca+Sstr2
chr10-63083772-63083973...5610423	0.881958	-1.72604	0.680258	-2.53733	0.0111701	0.047717	chr10-63083772-63083973	Calca+Sstr2
chr10-63084656-63085462...5610424	2.02463	-1.59101	0.577233	-2.75627	0.00584649	0.0299496	chr10-63084656-63085462	Calca+Sstr2
chr10-63122530-63122915...5610431	2.15339	-1.89398	0.638624	-2.96572	0.00301975	0.018328	chr10-63122530-63122915	Calca+Sstr2
chr10-63127825-63128747...5610433	4.2551	-1.5297	0.497569	-3.07434	0.00210968	0.0139238	chr10-63127825-63128747	Calca+Sstr2
chr10-63155869-63156309...5610438	2.94804	-1.76677	0.542828	-3.25476	0.00113489	0.00861642	chr10-63155869-63156309	Calca+Sstr2
chr10-63160606-63161489...5610440	4.24228	-1.39122	0.494535	-2.81319	0.00490525	0.0263109	chr10-63160606-63161489	Calca+Sstr2
chr10-63243249-63244576...5610454	34.343	0.778686	0.14167	5.49646	3.87497e-08	1.28728e-06	chr10-63243249-63244576	Calca+Sstr2
chr10-63281580-63282644...5610462	3.26557	-1.28582	0.468329	-2.74555	0.00604098	0.0306728	chr10-63281580-63282644	Calca+Sstr2
chr10-63338237-63339745...5610476	50.9563	0.89726	0.137072	6.54592	5.913e-11	4.28211e-09	chr10-63338237-63339745	Calca+Sstr2
chr10-63416149-63417364...5610487	3.73857	1.16643	0.280232	4.16236	3.14972e-05	0.0004492	chr10-63416149-63417364	Calca+Sstr2
chr10-63428857-63430467...5610488	46.425	0.71105	0.115766	6.14211	8.14327e-10	4.28823e-08	chr10-63428857-63430467	Calca+Sstr2
chr10-63490279-63491630...5610498	5.3354	1.16465	0.255108	4.56533	4.9872e-06	9.17575e-05	chr10-63490279-63491630	Calca+Sstr2
chr10-63657249-63657823...5610532	1.58363	-2.53054	0.844507	-2.99647	0.00273121	0.0169726	chr10-63657249-63657823	Calca+Sstr2
chr10-63696005-63696783...5610537	1.64138	-2.19068	0.789515	-2.77472	0.00552499	0.028725	chr10-63696005-63696783	Calca+Sstr2
chr10-63804288-63804620...5610553	0.871854	1.195	0.450052	2.65524	0.0079251	0.0373435	chr10-63804288-63804620	Calca+Sstr2
chr10-63822797-63823581...5610557	3.48807	-1.67484	0.559137	-2.99541	0.0027408	0.0170187	chr10-63822797-63823581	Calca+Sstr2
chr10-63851347-63852264...5610561	1.79604	1.78626	0.348889	5.11986	3.05756e-07	7.9247e-06	chr10-63851347-63852264	Calca+Sstr2
chr10-63938409-63938952...5610580	0.725028	-2.01436	0.75018	-2.68516	0.00724949	0.0350186	chr10-63938409-63938952	Calca+Sstr2
chr10-63954128-63954814...5610583	13.5713	1.33741	0.172955	7.73268	1.05303e-14	2.05499e-12	chr10-63954128-63954814	Calca+Sstr2
chr10-63955068-63955262...5610584	1.64011	1.39424	0.329824	4.22721	2.36607e-05	0.000351516	chr10-63955068-63955262	Calca+Sstr2
chr10-64023241-64024915...5610605	8.34191	-0.998391	0.330027	-3.02518	0.00248486	0.0157998	chr10-64023241-64024915	Calca+Sstr2
chr10-64039543-64041727...5610609	10.6916	-1.7934	0.371641	-4.82562	1.3957e-06	3.01234e-05	chr10-64039543-64041727	Calca+Sstr2
chr10-64058287-64058804...5610613	1.55116	-2.58484	0.744126	-3.47366	0.000513419	0.0045893	chr10-64058287-64058804	Calca+Sstr2
chr10-64075608-64077104...5610620	5.78019	-1.58657	0.435598	-3.64229	0.000270223	0.002728	chr10-64075608-64077104	Calca+Sstr2
chr10-64089846-64090593...5610625	8.73303	0.687872	0.254016	2.70799	0.00676925	0.0333306	chr10-64089846-64090593	Calca+Sstr2
chr10-64096688-64097152...5610626	1.13128	-1.79213	0.694584	-2.58015	0.00987573	0.0437158	chr10-64096688-64097152	Calca+Sstr2
chr10-64118713-64119465...5610632	3.02812	-2.1111	0.69665	-3.03035	0.00244268	0.0155935	chr10-64118713-64119465	Calca+Sstr2
chr10-64137431-64138688...5610635	6.15354	-1.77589	0.546674	-3.24854	0.00115998	0.00876224	chr10-64137431-64138688	Calca+Sstr2
chr10-64140830-64141511...5610636	2.32805	-2.25545	0.784092	-2.87651	0.00402103	0.0226905	chr10-64140830-64141511	Calca+Sstr2
chr10-64156242-64157451...5610641	2.5727	-1.9093	0.66531	-2.8698	0.00410738	0.0230499	chr10-64156242-64157451	Calca+Sstr2
chr10-64295493-64295813...5610668	1.10987	-2.47697	0.75327	-3.28829	0.00100796	0.00785153	chr10-64295493-64295813	Calca+Sstr2
chr10-64299696-64300718...5610669	8.47049	-1.77963	0.428015	-4.15786	3.21239e-05	0.000456775	chr10-64299696-64300718	Calca+Sstr2
chr10-64380950-64381508...5610684	0.889449	-2.04278	0.70104	-2.91392	0.00356917	0.0207688	chr10-64380950-64381508	Calca+Sstr2
chr10-64480031-64480605...5610696	2.5634	-2.97374	0.729666	-4.07548	4.59205e-05	0.00061926	chr10-64480031-64480605	Calca+Sstr2
chr10-64482775-64484239...5610697	5.407	-1.59159	0.516701	-3.0803	0.00206792	0.0137112	chr10-64482775-64484239	Calca+Sstr2
chr10-64535728-64536961...5610701	2.35616	1.50353	0.393321	3.82265	0.000132023	0.00151079	chr10-64535728-64536961	Calca+Sstr2
chr10-64587880-64588667...5610709	2.45715	-2.01774	0.771379	-2.61576	0.00890287	0.0405861	chr10-64587880-64588667	Calca+Sstr2
chr10-64612455-64613728...5610712	6.27669	1.3189	0.317843	4.14953	3.33153e-05	0.00047115	chr10-64612455-64613728	Calca+Sstr2
chr10-64640708-64642667...5610715	12.8725	0.880704	0.226929	3.88096	0.000104044	0.00123685	chr10-64640708-64642667	Calca+Sstr2
chr10-64717914-64718662...5610732	3.62909	-1.62636	0.463878	-3.506	0.000454895	0.00416216	chr10-64717914-64718662	Calca+Sstr2
chr10-64972673-64973195...5610766	2.04839	-2.07539	0.803273	-2.58367	0.00977557	0.0433924	chr10-64972673-64973195	Calca+Sstr2
chr10-64996799-64998115...5610772	4.02067	-2.33285	0.649055	-3.59422	0.000325365	0.00317156	chr10-64996799-64998115	Calca+Sstr2
chr10-65012996-65013842...5610775	1.72597	-2.04091	0.757595	-2.69393	0.00706154	0.0343732	chr10-65012996-65013842	Calca+Sstr2
chr10-65014231-65014610...5610776	1.02784	-2.26973	0.796934	-2.84808	0.0043984	0.0242534	chr10-65014231-65014610	Calca+Sstr2
chr10-65037352-65039003...5610778	5.23728	-1.9176	0.598799	-3.20241	0.00136284	0.00993984	chr10-65037352-65039003	Calca+Sstr2
chr10-65061037-65061405...5610783	1.29977	2.78906	0.490997	5.6804	1.34377e-08	5.05557e-07	chr10-65061037-65061405	Calca+Sstr2
chr10-65064358-65064594...5610784	1.50262	2.66957	0.431499	6.18674	6.1422e-10	3.3504e-08	chr10-65064358-65064594	Calca+Sstr2
chr10-65068205-65070070...5610785	7.71691	0.960702	0.246698	3.89424	9.8506e-05	0.00118108	chr10-65068205-65070070	Calca+Sstr2
chr10-65136987-65138293...5610791	2.83796	-1.49535	0.590746	-2.53129	0.0113643	0.0483031	chr10-65136987-65138293	Calca+Sstr2
chr10-65368720-65369657...5610814	3.94909	1.80661	0.307251	5.87992	4.1047e-09	1.77547e-07	chr10-65368720-65369657	Calca+Sstr2
chr10-65481444-65481757...5610819	0.771775	-2.12489	0.823228	-2.58117	0.00984673	0.0436233	chr10-65481444-65481757	Calca+Sstr2
chr10-65845094-65845458...5610843	1.46969	-1.9219	0.748205	-2.56868	0.0102086	0.0447728	chr10-65845094-65845458	Calca+Sstr2
chr10-65924877-65925480...5610849	0.815225	1.74483	0.62524	2.79066	0.00526003	0.0277002	chr10-65924877-65925480	Calca+Sstr2
chr10-66002587-66003758...5610859	3.85914	-1.99338	0.681369	-2.92556	0.0034384	0.0202023	chr10-66002587-66003758	Calca+Sstr2
chr10-66038674-66039704...5610864	3.87313	-1.97725	0.633691	-3.12022	0.00180718	0.012352	chr10-66038674-66039704	Calca+Sstr2
chr10-66131898-66133188...5610879	4.64687	-1.99738	0.48853	-4.08855	4.3408e-05	0.000590611	chr10-66131898-66133188	Calca+Sstr2
chr10-66202506-66203060...5610895	2.06486	-2.412	0.788203	-3.06012	0.00221249	0.0144504	chr10-66202506-66203060	Calca+Sstr2
chr10-66330960-66331719...5610916	2.10568	-2.02359	0.728728	-2.77688	0.00548835	0.0285794	chr10-66330960-66331719	Calca+Sstr2
chr10-66332728-66333930...5610918	7.49735	-1.28566	0.396237	-3.24468	0.00117583	0.00885763	chr10-66332728-66333930	Calca+Sstr2
chr10-66340175-66341617...5610919	10.2023	-2.50263	0.478159	-5.23389	1.65981e-07	4.62661e-06	chr10-66340175-66341617	Calca+Sstr2
chr10-66342942-66343388...5610920	1.69035	-1.73329	0.679855	-2.54951	0.0107876	0.0465605	chr10-66342942-66343388	Calca+Sstr2
chr10-66348960-66349860...5610921	4.56745	-1.94052	0.555135	-3.49559	0.000473023	0.00429695	chr10-66348960-66349860	Calca+Sstr2
chr10-66354191-66355706...5610923	7.44012	-2.61807	0.479219	-5.46321	4.67601e-08	1.51712e-06	chr10-66354191-66355706	Calca+Sstr2
chr10-66413841-66414784...5610933	2.3728	-2.01997	0.752228	-2.68531	0.00724615	0.0350062	chr10-66413841-66414784	Calca+Sstr2
chr10-66433897-66434970...5610935	5.47783	-2.2014	0.618915	-3.55686	0.000375313	0.00356087	chr10-66433897-66434970	Calca+Sstr2
chr10-66435947-66436401...5610937	1.13843	-2.43784	0.70558	-3.45508	0.000550123	0.00485307	chr10-66435947-66436401	Calca+Sstr2
chr10-66470750-66471069...5610943	0.829888	-1.90021	0.714051	-2.66117	0.00778689	0.0368821	chr10-66470750-66471069	Calca+Sstr2
chr10-66508951-66509854...5610954	1.55994	-2.53258	0.701912	-3.60812	0.000308429	0.00303856	chr10-66508951-66509854	Calca+Sstr2
chr10-66529238-66529728...5610956	1.46166	-2.76811	0.748118	-3.7001	0.000215515	0.00226887	chr10-66529238-66529728	Calca+Sstr2
chr10-66539002-66539655...5610958	1.76437	-2.45447	0.716449	-3.42588	0.000612817	0.0052861	chr10-66539002-66539655	Calca+Sstr2
chr10-66563115-66564178...5610966	4.64401	-1.56535	0.479447	-3.26491	0.001095	0.00837806	chr10-66563115-66564178	Calca+Sstr2
chr10-66565115-66566073...5610967	5.72226	-1.84585	0.546241	-3.37919	0.00072701	0.00605934	chr10-66565115-66566073	Calca+Sstr2
chr10-66598500-66599816...5610971	4.61585	-1.67868	0.516763	-3.24846	0.00116033	0.00876439	chr10-66598500-66599816	Calca+Sstr2
chr10-66604345-66605146...5610973	2.3955	-1.58379	0.617258	-2.56585	0.0102922	0.0450412	chr10-66604345-66605146	Calca+Sstr2
chr10-66614436-66615312...5610976	4.08406	-1.4571	0.562246	-2.59156	0.00955417	0.0426862	chr10-66614436-66615312	Calca+Sstr2
chr10-66657356-66658695...5610981	3.50741	-2.56958	0.669101	-3.84034	0.000122863	0.00142326	chr10-66657356-66658695	Calca+Sstr2
chr10-66752203-66753185...5610994	2.80226	1.01738	0.361823	2.81181	0.00492638	0.0263948	chr10-66752203-66753185	Calca+Sstr2
chr10-66796550-66797685...5611004	4.91587	-2.3088	0.632967	-3.64758	0.000264719	0.00268288	chr10-66796550-66797685	Calca+Sstr2
chr10-66849722-66849959...5611018	1.10555	-2.13842	0.736136	-2.90493	0.00367334	0.0212022	chr10-66849722-66849959	Calca+Sstr2
chr10-66878873-66879549...5611026	2.58119	-2.17795	0.634997	-3.42986	0.00060389	0.00522574	chr10-66878873-66879549	Calca+Sstr2
chr10-66911254-66912113...5611035	4.12865	-1.23315	0.460396	-2.67846	0.00739606	0.0355285	chr10-66911254-66912113	Calca+Sstr2
chr10-66919964-66921999...5611036	31.2538	0.523462	0.121843	4.29621	1.73744e-05	0.000269962	chr10-66919964-66921999	Calca+Sstr2
chr10-66935660-66936373...5611041	4.08914	-1.48922	0.432669	-3.44194	0.000577568	0.00504563	chr10-66935660-66936373	Calca+Sstr2
chr10-66943516-66944311...5611044	4.47385	1.24601	0.350459	3.55536	0.000377467	0.00357774	chr10-66943516-66944311	Calca+Sstr2
chr10-66966320-66966761...5611051	1.4736	1.41669	0.419975	3.37327	0.000742811	0.00616523	chr10-66966320-66966761	Calca+Sstr2
chr10-66987350-66987838...5611054	2.99184	-1.83184	0.636463	-2.87815	0.00400011	0.0225953	chr10-66987350-66987838	Calca+Sstr2
chr10-67002259-67005158...5611056	15.9003	-0.711951	0.191795	-3.71204	0.000205599	0.0021822	chr10-67002259-67005158	Calca+Sstr2
chr10-67025663-67026751...5611062	8.0326	-1.08801	0.33487	-3.24905	0.0011579	0.00875065	chr10-67025663-67026751	Calca+Sstr2
chr10-67042026-67043336...5611068	12.7722	-2.10912	0.461163	-4.57348	4.79678e-06	8.86349e-05	chr10-67042026-67043336	Calca+Sstr2
chr10-67053075-67053838...5611071	4.22721	-1.02533	0.37723	-2.71806	0.00656663	0.0325896	chr10-67053075-67053838	Calca+Sstr2
chr10-67058276-67058980...5611073	6.57142	0.77536	0.219143	3.53815	0.000402939	0.00377187	chr10-67058276-67058980	Calca+Sstr2
chr10-67069022-67069544...5611076	2.82403	1.2935	0.408188	3.16888	0.00153026	0.0108575	chr10-67069022-67069544	Calca+Sstr2
chr10-67071654-67072308...5611078	4.83087	1.94562	0.283546	6.86174	6.80273e-12	6.43486e-10	chr10-67071654-67072308	Calca+Sstr2
chr10-67078622-67079326...5611082	2.95733	-1.21903	0.46355	-2.62977	0.00854414	0.0394	chr10-67078622-67079326	Calca+Sstr2
chr10-67096066-67097471...5611086	48.7474	0.711088	0.128476	5.5348	3.11582e-08	1.06171e-06	chr10-67096066-67097471	Calca+Sstr2
chr10-67099267-67099767...5611087	8.81578	-1.09826	0.326095	-3.36792	0.000757383	0.00626147	chr10-67099267-67099767	Calca+Sstr2
chr10-67100819-67101297...5611088	7.07244	-0.927945	0.354091	-2.62064	0.00877651	0.0401877	chr10-67100819-67101297	Calca+Sstr2
chr10-67125366-67127669...5611093	25.4119	0.644888	0.122052	5.2837	1.26603e-07	3.65659e-06	chr10-67125366-67127669	Calca+Sstr2
chr10-67185478-67186249...5611107	11.3092	0.620118	0.172333	3.59838	0.000320211	0.0031312	chr10-67185478-67186249	Calca+Sstr2
chr10-67226021-67227056...5611120	8.04975	-0.899492	0.287655	-3.12698	0.0017661	0.0121261	chr10-67226021-67227056	Calca+Sstr2
chr10-67252305-67252945...5611127	5.653	-0.774175	0.3067	-2.52421	0.011596	0.0489859	chr10-67252305-67252945	Calca+Sstr2
chr10-67256480-67257402...5611129	7.50005	-0.799538	0.291942	-2.73869	0.00616845	0.0311304	chr10-67256480-67257402	Calca+Sstr2
chr10-67268361-67269441...5611132	5.27283	-1.6264	0.394979	-4.11768	3.82713e-05	0.000530064	chr10-67268361-67269441	Calca+Sstr2
chr10-67284295-67285775...5611135	32.6887	0.525511	0.109138	4.8151	1.47129e-06	3.15205e-05	chr10-67284295-67285775	Calca+Sstr2
chr10-67298687-67299696...5611138	8.93707	0.986862	0.24628	4.00707	6.14765e-05	0.000792336	chr10-67298687-67299696	Calca+Sstr2
chr10-67344557-67345597...5611147	4.7497	-1.51553	0.563345	-2.69022	0.00714039	0.0346425	chr10-67344557-67345597	Calca+Sstr2
chr10-67360455-67361388...5611150	3.25552	-1.53047	0.525868	-2.91037	0.00361005	0.0209433	chr10-67360455-67361388	Calca+Sstr2
chr10-67376832-67377156...5611153	0.913878	2.26773	0.351881	6.44459	1.15915e-10	7.70496e-09	chr10-67376832-67377156	Calca+Sstr2
chr10-67384354-67385256...5611155	12.9169	-3.20799	0.497615	-6.44674	1.14283e-10	7.60887e-09	chr10-67384354-67385256	Calca+Sstr2
chr10-67458775-67459904...5611169	3.34106	-1.65801	0.578953	-2.86382	0.00418569	0.0233903	chr10-67458775-67459904	Calca+Sstr2
chr10-67466099-67467290...5611171	3.33101	-1.74972	0.609751	-2.86956	0.00411039	0.0230615	chr10-67466099-67467290	Calca+Sstr2
chr10-67475352-67476811...5611173	3.99473	-1.82635	0.616428	-2.96279	0.00304866	0.0184536	chr10-67475352-67476811	Calca+Sstr2
chr10-67482072-67482944...5611174	2.29083	-1.97847	0.693743	-2.85188	0.00434618	0.0240448	chr10-67482072-67482944	Calca+Sstr2
chr10-67547835-67549900...5611183	45.6635	0.513794	0.124996	4.11047	3.94847e-05	0.000544759	chr10-67547835-67549900	Calca+Sstr2
chr10-67554159-67555666...5611184	5.32193	-1.72533	0.536661	-3.21494	0.00130471	0.0096067	chr10-67554159-67555666	Calca+Sstr2
chr10-67568215-67568532...5611188	1.52428	-2.27895	0.744031	-3.06297	0.00219152	0.0143431	chr10-67568215-67568532	Calca+Sstr2
chr10-67585488-67586953...5611191	6.39491	-1.91771	0.491291	-3.9034	9.48506e-05	0.00114494	chr10-67585488-67586953	Calca+Sstr2
chr10-67610142-67611130...5611195	6.41934	-1.85201	0.529039	-3.5007	0.00046404	0.0042309	chr10-67610142-67611130	Calca+Sstr2
chr10-67651401-67651920...5611205	1.7384	1.61205	0.490432	3.287	0.00101262	0.00787899	chr10-67651401-67651920	Calca+Sstr2
chr10-67717628-67718200...5611220	1.05767	-1.87043	0.69401	-2.6951	0.00703678	0.0342818	chr10-67717628-67718200	Calca+Sstr2
chr10-67751005-67751598...5611227	1.36889	-2.02556	0.788552	-2.56871	0.0102079	0.0447716	chr10-67751005-67751598	Calca+Sstr2
chr10-67755852-67756743...5611228	3.89172	-1.36909	0.491191	-2.78727	0.00531534	0.0279208	chr10-67755852-67756743	Calca+Sstr2
chr10-67791542-67792216...5611235	2.27291	-1.96076	0.648686	-3.02266	0.00250564	0.0158968	chr10-67791542-67792216	Calca+Sstr2
chr10-67884008-67884566...5611256	1.62746	-2.88559	0.761648	-3.78861	0.00015149	0.00169516	chr10-67884008-67884566	Calca+Sstr2
chr10-67910546-67910927...5611264	2.2975	-2.22065	0.716923	-3.09748	0.00195174	0.013126	chr10-67910546-67910927	Calca+Sstr2
chr10-67938214-67939064...5611269	2.39585	-1.95438	0.673468	-2.90197	0.00370822	0.0213503	chr10-67938214-67939064	Calca+Sstr2
chr10-67965366-67966691...5611272	9.19041	-1.84148	0.456502	-4.0339	5.48591e-05	0.000718975	chr10-67965366-67966691	Calca+Sstr2
chr10-67973208-67973861...5611273	0.997931	-1.99297	0.776397	-2.56694	0.01026	0.0449407	chr10-67973208-67973861	Calca+Sstr2
chr10-67986936-67987372...5611276	1.21689	2.06449	0.424839	4.85947	1.17702e-06	2.59604e-05	chr10-67986936-67987372	Calca+Sstr2
chr10-68025542-68027012...5611285	9.07322	-1.03593	0.354019	-2.92619	0.00343136	0.0201713	chr10-68025542-68027012	Calca+Sstr2
chr10-68036155-68037193...5611289	2.67512	-1.59234	0.5992	-2.65745	0.00787345	0.0371616	chr10-68036155-68037193	Calca+Sstr2
chr10-68052474-68052892...5611292	0.772419	-1.85119	0.720952	-2.5677	0.0102377	0.044865	chr10-68052474-68052892	Calca+Sstr2
chr10-68060374-68061492...5611295	6.64748	-1.28224	0.415513	-3.08593	0.00202919	0.0135251	chr10-68060374-68061492	Calca+Sstr2
chr10-68085553-68086350...5611302	6.07314	1.12666	0.252263	4.46621	7.96175e-06	0.00013792	chr10-68085553-68086350	Calca+Sstr2
chr10-68090032-68091306...5611305	4.97946	-1.64067	0.459953	-3.56703	0.000361052	0.00345154	chr10-68090032-68091306	Calca+Sstr2
chr10-68103441-68103800...5611306	2.08724	2.02011	0.33344	6.0584	1.37481e-09	6.76834e-08	chr10-68103441-68103800	Calca+Sstr2
chr10-68106251-68107730...5611309	8.75441	-1.72764	0.409172	-4.22229	2.41833e-05	0.000358022	chr10-68106251-68107730	Calca+Sstr2
chr10-68112959-68114003...5611311	6.74533	0.801461	0.226747	3.53461	0.000408373	0.00381179	chr10-68112959-68114003	Calca+Sstr2
chr10-68125974-68126646...5611313	2.05616	-2.63193	0.7406	-3.55379	0.000379727	0.00359506	chr10-68125974-68126646	Calca+Sstr2
chr10-68135422-68137188...5611315	19.4545	0.406604	0.15064	2.69917	0.00695123	0.0339732	chr10-68135422-68137188	Calca+Sstr2
chr10-68157711-68158967...5611322	7.30538	-0.989874	0.35132	-2.81759	0.00483863	0.0260492	chr10-68157711-68158967	Calca+Sstr2
chr10-68160090-68160732...5611323	2.89285	-2.10449	0.639379	-3.29145	0.000996711	0.00778412	chr10-68160090-68160732	Calca+Sstr2
chr10-68166084-68168487...5611324	9.11135	-0.907233	0.332881	-2.7254	0.00642237	0.0320738	chr10-68166084-68168487	Calca+Sstr2
chr10-68238675-68240643...5611336	6.83669	0.663405	0.259478	2.55669	0.0105672	0.0459028	chr10-68238675-68240643	Calca+Sstr2
chr10-68268237-68270136...5611341	11.1425	1.03935	0.266136	3.90535	9.40883e-05	0.00113704	chr10-68268237-68270136	Calca+Sstr2
chr10-68279767-68280334...5611345	5.55255	1.00853	0.297577	3.38912	0.000701174	0.00589114	chr10-68279767-68280334	Calca+Sstr2
chr10-68313482-68313655...5611351	0.66996	1.99983	0.505374	3.95713	7.58555e-05	0.000945621	chr10-68313482-68313655	Calca+Sstr2
chr10-68355730-68356220...5611358	2.26231	1.19997	0.448905	2.67311	0.00751515	0.0359347	chr10-68355730-68356220	Calca+Sstr2
chr10-68395386-68396770...5611364	7.34022	1.35593	0.365384	3.71097	0.00020647	0.00218974	chr10-68395386-68396770	Calca+Sstr2
chr10-68405497-68405966...5611367	1.10895	-2.60302	0.875891	-2.97185	0.00296011	0.0180517	chr10-68405497-68405966	Calca+Sstr2
chr10-68416095-68417903...5611368	4.02627	-1.69047	0.569757	-2.967	0.00300716	0.0182664	chr10-68416095-68417903	Calca+Sstr2
chr10-68428278-68428946...5611371	1.56605	-2.6162	0.786262	-3.32739	0.000876638	0.00703756	chr10-68428278-68428946	Calca+Sstr2
chr10-68429439-68429618...5611372	0.659725	-1.94171	0.743044	-2.61319	0.00897015	0.0408145	chr10-68429439-68429618	Calca+Sstr2
chr10-68440470-68440916...5611376	1.22874	1.29175	0.468384	2.75789	0.00581765	0.0298451	chr10-68440470-68440916	Calca+Sstr2
chr10-68510676-68511466...5611390	3.45292	1.18752	0.386452	3.07288	0.00212004	0.0139774	chr10-68510676-68511466	Calca+Sstr2
chr10-68533404-68533861...5611395	0.711136	-1.77094	0.700027	-2.52982	0.011412	0.0484359	chr10-68533404-68533861	Calca+Sstr2
chr10-68541505-68542242...5611397	1.88798	-1.88029	0.678181	-2.77255	0.00556188	0.0288649	chr10-68541505-68542242	Calca+Sstr2
chr10-68545208-68546348...5611400	3.95633	-1.85376	0.596413	-3.10818	0.00188245	0.012755	chr10-68545208-68546348	Calca+Sstr2
chr10-68572622-68573055...5611404	0.929271	-1.90764	0.757758	-2.51748	0.0118197	0.0496525	chr10-68572622-68573055	Calca+Sstr2
chr10-68589657-68590319...5611407	2.09329	1.52205	0.31423	4.84376	1.27402e-06	2.78002e-05	chr10-68589657-68590319	Calca+Sstr2
chr10-68652857-68653212...5611416	0.787114	2.02893	0.499573	4.06133	4.87941e-05	0.000651286	chr10-68652857-68653212	Calca+Sstr2
chr10-68690861-68691813...5611422	2.71806	-1.9438	0.683545	-2.84371	0.00445914	0.0245076	chr10-68690861-68691813	Calca+Sstr2
chr10-68692976-68693470...5611423	1.29665	-2.596	0.73055	-3.55349	0.000380161	0.00359848	chr10-68692976-68693470	Calca+Sstr2
chr10-68697933-68698292...5611425	0.921314	-1.81491	0.684655	-2.65084	0.00802919	0.0376841	chr10-68697933-68698292	Calca+Sstr2
chr10-68725322-68726519...5611432	3.25674	-2.2488	0.695651	-3.23265	0.00122646	0.00915552	chr10-68725322-68726519	Calca+Sstr2
chr10-68841885-68842760...5611449	1.79041	-1.91317	0.726041	-2.63507	0.00841212	0.03896	chr10-68841885-68842760	Calca+Sstr2
chr10-68858608-68859298...5611453	1.85755	2.56058	0.49463	5.17676	2.25771e-07	6.05358e-06	chr10-68858608-68859298	Calca+Sstr2
chr10-68923362-68923626...5611465	0.790318	2.8478	0.452114	6.29886	2.99834e-10	1.77742e-08	chr10-68923362-68923626	Calca+Sstr2
chr10-68928681-68929602...5611467	8.49631	2.20028	0.429402	5.12406	2.99023e-07	7.76713e-06	chr10-68928681-68929602	Calca+Sstr2
chr10-68935808-68936113...5611469	0.919003	1.82475	0.467833	3.90043	9.60221e-05	0.00115616	chr10-68935808-68936113	Calca+Sstr2
chr10-68993705-68994546...5611476	2.62569	-1.51793	0.597692	-2.53966	0.0110962	0.0474983	chr10-68993705-68994546	Calca+Sstr2
chr10-69020257-69021830...5611480	10.2793	-1.83508	0.499313	-3.67522	0.000237647	0.00245699	chr10-69020257-69021830	Calca+Sstr2
chr10-69067582-69068073...5611482	1.33274	-2.35472	0.800738	-2.94069	0.00327479	0.019477	chr10-69067582-69068073	Calca+Sstr2
chr10-69092641-69093346...5611489	5.42408	-4.01358	0.802548	-5.00104	5.7021e-07	1.37133e-05	chr10-69092641-69093346	Calca+Sstr2
chr10-69098654-69099667...5611490	3.31719	-2.04524	0.605564	-3.37741	0.000731713	0.00609178	chr10-69098654-69099667	Calca+Sstr2
chr10-69104632-69105177...5611491	1.76296	-1.86159	0.739387	-2.51774	0.0118109	0.049628	chr10-69104632-69105177	Calca+Sstr2
chr10-69107952-69108738...5611493	2.15342	-2.99379	0.722582	-4.14318	3.42518e-05	0.000482378	chr10-69107952-69108738	Calca+Sstr2
chr10-69114497-69114713...5611494	0.82302	-2.02489	0.705489	-2.8702	0.00410215	0.0230283	chr10-69114497-69114713	Calca+Sstr2
chr10-69170390-69171576...5611504	5.63979	-1.87201	0.529668	-3.53431	0.000408846	0.00381533	chr10-69170390-69171576	Calca+Sstr2
chr10-69220125-69220875...5611513	3.0179	-1.57846	0.612891	-2.57544	0.0100112	0.044143	chr10-69220125-69220875	Calca+Sstr2
chr10-69237551-69238888...5611518	7.75084	-2.56465	0.702311	-3.65173	0.000260483	0.00264621	chr10-69237551-69238888	Calca+Sstr2
chr10-69246128-69246983...5611520	2.461	-2.28043	0.746213	-3.056	0.00224314	0.0146094	chr10-69246128-69246983	Calca+Sstr2
chr10-69253985-69254927...5611521	3.56984	-1.45152	0.575111	-2.52389	0.0116065	0.0490153	chr10-69253985-69254927	Calca+Sstr2
chr10-69274681-69274998...5611527	1.13337	-2.415	0.726656	-3.32345	0.000889114	0.00711647	chr10-69274681-69274998	Calca+Sstr2
chr10-69320472-69321805...5611534	9.82338	0.728581	0.173164	4.20747	2.58244e-05	0.000378785	chr10-69320472-69321805	Calca+Sstr2
chr10-69342369-69342948...5611540	3.13223	1.06072	0.327998	3.23393	0.00122099	0.00912336	chr10-69342369-69342948	Calca+Sstr2
chr10-69364124-69366740...5611544	13.6307	0.841859	0.246322	3.41772	0.000631476	0.00541478	chr10-69364124-69366740	Calca+Sstr2
chr10-69374992-69375444...5611548	1.77556	-1.89985	0.69707	-2.72548	0.0064208	0.0320689	chr10-69374992-69375444	Calca+Sstr2
chr10-69430956-69432040...5611566	3.571	1.69982	0.360561	4.71437	2.42456e-06	4.88237e-05	chr10-69430956-69432040	Calca+Sstr2
chr10-69465876-69467779...5611575	13.6772	1.14966	0.256755	4.47767	7.54621e-06	0.000131588	chr10-69465876-69467779	Calca+Sstr2
chr10-69499598-69500751...5611582	7.91997	1.16023	0.217414	5.33649	9.47623e-08	2.83362e-06	chr10-69499598-69500751	Calca+Sstr2
chr10-69513633-69514391...5611588	1.46246	1.26639	0.466576	2.71421	0.00664343	0.0328643	chr10-69513633-69514391	Calca+Sstr2
chr10-69519449-69519815...5611591	1.4136	2.32062	0.500797	4.63385	3.58924e-06	6.87722e-05	chr10-69519449-69519815	Calca+Sstr2
chr10-69521986-69522469...5611592	2.0575	1.3284	0.396304	3.35198	0.000802364	0.00655083	chr10-69521986-69522469	Calca+Sstr2
chr10-69543672-69544965...5611598	8.7107	-1.35515	0.434288	-3.12039	0.00180614	0.012346	chr10-69543672-69544965	Calca+Sstr2
chr10-69580549-69581114...5611610	2.37053	1.05377	0.375015	2.80995	0.0049549	0.0265088	chr10-69580549-69581114	Calca+Sstr2
chr10-69596524-69597979...5611618	18.6861	-0.920741	0.343258	-2.68236	0.00731056	0.0352345	chr10-69596524-69597979	Calca+Sstr2
chr10-69600829-69601056...5611619	2.38275	1.38305	0.388463	3.56032	0.000370405	0.00352275	chr10-69600829-69601056	Calca+Sstr2
chr10-69607693-69608288...5611622	6.09821	-1.57902	0.441171	-3.57916	0.000344694	0.00332633	chr10-69607693-69608288	Calca+Sstr2
chr10-69633308-69634122...5611633	11.5365	-1.41069	0.472406	-2.98618	0.00282486	0.0174167	chr10-69633308-69634122	Calca+Sstr2
chr10-69643939-69644448...5611635	4.54239	-1.4979	0.488196	-3.06825	0.00215318	0.0141509	chr10-69643939-69644448	Calca+Sstr2
chr10-69645454-69646482...5611636	10.1782	-1.49855	0.440489	-3.40202	0.000668905	0.00567303	chr10-69645454-69646482	Calca+Sstr2
chr10-69652319-69653195...5611637	7.4236	-1.37537	0.413734	-3.32429	0.000886425	0.00709834	chr10-69652319-69653195	Calca+Sstr2
chr10-69707646-69708191...5611658	4.95515	0.875122	0.212821	4.11202	3.92214e-05	0.000541471	chr10-69707646-69708191	Calca+Sstr2
chr10-69719836-69721446...5611664	17.6218	0.698465	0.136482	5.11765	3.09368e-07	8.00368e-06	chr10-69719836-69721446	Calca+Sstr2
chr10-69743318-69743924...5611672	4.16319	1.10162	0.205029	5.37299	7.744e-08	2.37307e-06	chr10-69743318-69743924	Calca+Sstr2
chr10-69756219-69757657...5611679	23.5163	0.739845	0.195423	3.78585	0.000153181	0.00171143	chr10-69756219-69757657	Calca+Sstr2
chr10-69762870-69763614...5611681	6.80366	1.43635	0.214423	6.69867	2.10323e-11	1.73502e-09	chr10-69762870-69763614	Calca+Sstr2
chr10-69768467-69769553...5611684	5.07963	-1.0674	0.36297	-2.94076	0.00327413	0.0194743	chr10-69768467-69769553	Calca+Sstr2
chr10-69776837-69778302...5611686	14.2307	-1.17531	0.269581	-4.35977	1.30199e-05	0.000210787	chr10-69776837-69778302	Calca+Sstr2
chr10-69779204-69779614...5611687	3.29772	0.701712	0.245786	2.85497	0.00430408	0.0238715	chr10-69779204-69779614	Calca+Sstr2
chr10-69789995-69791146...5611692	11.0278	-1.01801	0.380904	-2.67262	0.00752618	0.0359758	chr10-69789995-69791146	Calca+Sstr2
chr10-69803127-69803987...5611696	5.94885	-1.1136	0.357914	-3.11137	0.00186224	0.0126457	chr10-69803127-69803987	Calca+Sstr2
chr10-69804540-69805092...5611697	3.46007	-1.23248	0.428639	-2.87533	0.00403606	0.0227537	chr10-69804540-69805092	Calca+Sstr2
chr10-69822274-69822566...5611704	2.95579	-2.30226	0.674901	-3.41125	0.000646662	0.00551908	chr10-69822274-69822566	Calca+Sstr2
chr10-69825137-69826959...5611705	16.5862	-1.20676	0.344388	-3.50407	0.000458207	0.00418715	chr10-69825137-69826959	Calca+Sstr2
chr10-69831385-69831984...5611707	4.5756	-1.5397	0.583501	-2.63873	0.00832171	0.0386544	chr10-69831385-69831984	Calca+Sstr2
chr10-69841818-69842322...5611713	2.51498	1.80531	0.254449	7.095	1.29356e-12	1.47706e-10	chr10-69841818-69842322	Calca+Sstr2
chr10-69854411-69855056...5611719	4.26145	-1.23842	0.424942	-2.91434	0.0035644	0.0207489	chr10-69854411-69855056	Calca+Sstr2
chr10-69862820-69863244...5611722	3.88541	-1.38728	0.490766	-2.82676	0.0047022	0.0254936	chr10-69862820-69863244	Calca+Sstr2
chr10-69872247-69872634...5611726	3.45478	-1.15371	0.420979	-2.74054	0.00613379	0.0310094	chr10-69872247-69872634	Calca+Sstr2
chr10-69900828-69901956...5611735	8.75313	-1.30114	0.465827	-2.79318	0.00521927	0.0275427	chr10-69900828-69901956	Calca+Sstr2
chr10-69916444-69917333...5611740	7.15196	-1.34357	0.380639	-3.52978	0.0004159	0.00386948	chr10-69916444-69917333	Calca+Sstr2
chr10-69921949-69922425...5611741	2.99638	-1.36795	0.494171	-2.76817	0.00563715	0.0291473	chr10-69921949-69922425	Calca+Sstr2
chr10-69936281-69937823...5611749	9.12528	-0.861258	0.273533	-3.14865	0.00164026	0.0114546	chr10-69936281-69937823	Calca+Sstr2
chr10-69941411-69941711...5611750	3.02395	-2.11574	0.637495	-3.31883	0.000903961	0.00721195	chr10-69941411-69941711	Calca+Sstr2
chr10-69964184-69965767...5611756	17.6844	0.408059	0.137339	2.97117	0.00296665	0.0180802	chr10-69964184-69965767	Calca+Sstr2
chr10-69981771-69982088...5611762	2.48086	-1.49312	0.553063	-2.69974	0.00693945	0.03393	chr10-69981771-69982088	Calca+Sstr2
chr10-69986343-69987870...5611764	12.0791	-1.04471	0.289374	-3.61024	0.00030592	0.00301844	chr10-69986343-69987870	Calca+Sstr2
chr10-70029927-70031645...5611777	10.8365	-0.871591	0.262902	-3.31527	0.000915556	0.00728489	chr10-70029927-70031645	Calca+Sstr2
chr10-70031757-70032403...5611778	6.96718	-1.59125	0.415928	-3.82577	0.000130363	0.00149477	chr10-70031757-70032403	Calca+Sstr2
chr10-70033813-70034061...5611779	1.79496	-1.86549	0.718745	-2.59549	0.00944569	0.0423582	chr10-70033813-70034061	Calca+Sstr2
chr10-70039642-70040396...5611780	4.52341	-1.01798	0.395564	-2.57349	0.0100679	0.044324	chr10-70039642-70040396	Calca+Sstr2
chr10-70066643-70067087...5611787	1.50705	-1.79488	0.702555	-2.55479	0.0106251	0.0460852	chr10-70066643-70067087	Calca+Sstr2
chr10-70080989-70081536...5611793	2.00185	1.3363	0.365859	3.6525	0.000259695	0.00263944	chr10-70080989-70081536	Calca+Sstr2
chr10-70096564-70098499...5611794	39.63	0.515159	0.127218	4.0494	5.13485e-05	0.000680302	chr10-70096564-70098499	Calca+Sstr2
chr10-70104065-70104377...5611795	1.98923	-1.93129	0.718778	-2.68692	0.00721152	0.0348915	chr10-70104065-70104377	Calca+Sstr2
chr10-70106027-70107075...5611796	5.50072	1.16898	0.208168	5.61558	1.95905e-08	7.04303e-07	chr10-70106027-70107075	Calca+Sstr2
chr10-70120051-70121738...5611801	11.491	-1.35533	0.285092	-4.75399	1.99444e-06	4.11226e-05	chr10-70120051-70121738	Calca+Sstr2
chr10-70131891-70133428...5611805	9.43949	-0.92639	0.295876	-3.131	0.0017421	0.0120006	chr10-70131891-70133428	Calca+Sstr2
chr10-70150056-70151025...5611810	4.92409	-1.83064	0.440075	-4.15982	3.18492e-05	0.00045336	chr10-70150056-70151025	Calca+Sstr2
chr10-70168460-70169629...5611818	16.7027	1.13547	0.191656	5.92454	3.13176e-09	1.39908e-07	chr10-70168460-70169629	Calca+Sstr2
chr10-70185704-70186676...5611825	9.18307	-0.693222	0.275485	-2.51637	0.0118571	0.049754	chr10-70185704-70186676	Calca+Sstr2
chr10-70188205-70188511...5611826	3.04271	-1.92648	0.618706	-3.11373	0.00184738	0.0125676	chr10-70188205-70188511	Calca+Sstr2
chr10-70195804-70196227...5611828	2.49591	0.867132	0.27026	3.20851	0.00133427	0.00977994	chr10-70195804-70196227	Calca+Sstr2
chr10-70197176-70197673...5611830	2.10741	-1.56581	0.586746	-2.66863	0.00761604	0.0362838	chr10-70197176-70197673	Calca+Sstr2
chr10-70200846-70201852...5611831	3.42731	1.88886	0.344315	5.48585	4.11491e-08	1.35706e-06	chr10-70200846-70201852	Calca+Sstr2
chr10-70220883-70221386...5611835	1.22219	2.27731	0.370659	6.14394	8.04974e-10	4.24807e-08	chr10-70220883-70221386	Calca+Sstr2
chr10-70225961-70226160...5611838	0.827027	1.22504	0.455996	2.68651	0.00722022	0.0349194	chr10-70225961-70226160	Calca+Sstr2
chr10-70243043-70243335...5611839	1.35534	-1.81745	0.679364	-2.67522	0.00746796	0.0357778	chr10-70243043-70243335	Calca+Sstr2
chr10-70258378-70259462...5611843	5.92841	-1.35978	0.479792	-2.8341	0.00459543	0.0250638	chr10-70258378-70259462	Calca+Sstr2
chr10-70268797-70269681...5611846	5.40224	-1.57841	0.421537	-3.74441	0.000180821	0.00196231	chr10-70268797-70269681	Calca+Sstr2
chr10-70277886-70278689...5611848	3.034	0.987411	0.371124	2.6606	0.00780026	0.0369297	chr10-70277886-70278689	Calca+Sstr2
chr10-70313421-70314606...5611857	5.24323	-0.930063	0.357014	-2.60512	0.00918434	0.0415315	chr10-70313421-70314606	Calca+Sstr2
chr10-70317519-70317883...5611858	2.28504	0.86537	0.338891	2.55353	0.0106637	0.0461948	chr10-70317519-70317883	Calca+Sstr2
chr10-70363479-70363667...5611866	1.04405	-2.17108	0.733328	-2.96059	0.00307052	0.0185564	chr10-70363479-70363667	Calca+Sstr2
chr10-70427832-70428943...5611880	10.0742	1.21411	0.362817	3.34634	0.000818863	0.00665882	chr10-70427832-70428943	Calca+Sstr2
chr10-70467921-70468776...5611890	5.08561	0.783738	0.286624	2.73438	0.00624988	0.0314297	chr10-70467921-70468776	Calca+Sstr2
chr10-70468903-70469916...5611891	4.29309	-1.01683	0.386081	-2.63371	0.00844567	0.0390711	chr10-70468903-70469916	Calca+Sstr2
chr10-70470475-70470905...5611892	3.43291	-2.55039	0.662125	-3.85183	0.00011724	0.00136744	chr10-70470475-70470905	Calca+Sstr2
chr10-70477655-70478158...5611893	1.8134	-2.11093	0.762223	-2.76944	0.0056153	0.0290649	chr10-70477655-70478158	Calca+Sstr2
chr10-70487478-70488020...5611896	3.11493	-1.39975	0.48776	-2.86976	0.00410784	0.0230514	chr10-70487478-70488020	Calca+Sstr2
chr10-70495075-70495817...5611897	3.16428	-1.91459	0.609972	-3.13881	0.00169634	0.0117548	chr10-70495075-70495817	Calca+Sstr2
chr10-70497037-70497229...5611898	0.888022	-2.16092	0.724568	-2.98235	0.0028604	0.0175826	chr10-70497037-70497229	Calca+Sstr2
chr10-70505374-70507052...5611899	11.4268	-1.67432	0.384322	-4.35654	1.32133e-05	0.000213599	chr10-70505374-70507052	Calca+Sstr2
chr10-70508847-70509044...5611900	0.967516	-2.08267	0.756966	-2.75133	0.00593531	0.0302816	chr10-70508847-70509044	Calca+Sstr2
chr10-70519773-70521605...5611903	17.3031	-1.03668	0.24357	-4.25621	2.07925e-05	0.00031478	chr10-70519773-70521605	Calca+Sstr2
chr10-70528855-70529628...5611904	2.9506	-1.96889	0.548664	-3.58851	0.000332574	0.00323046	chr10-70528855-70529628	Calca+Sstr2
chr10-70529803-70530819...5611905	5.0015	-2.60333	0.686594	-3.79165	0.000149647	0.00167877	chr10-70529803-70530819	Calca+Sstr2
chr10-70598333-70600271...5611919	50.808	0.926186	0.109189	8.48239	2.20623e-17	8.14069e-15	chr10-70598333-70600271	Calca+Sstr2
chr10-70648781-70649788...5611923	2.88628	2.30019	0.319191	7.20629	5.74954e-13	7.23107e-11	chr10-70648781-70649788	Calca+Sstr2
chr10-70656256-70657221...5611924	5.20488	1.46167	0.294862	4.95712	7.15447e-07	1.67437e-05	chr10-70656256-70657221	Calca+Sstr2
chr10-70708238-70709271...5611936	3.4577	1.47446	0.338147	4.36042	1.29815e-05	0.000210266	chr10-70708238-70709271	Calca+Sstr2
chr10-70717025-70717400...5611938	1.5347	-2.19804	0.786784	-2.7937	0.00521091	0.0275114	chr10-70717025-70717400	Calca+Sstr2
chr10-70739911-70740593...5611942	2.96766	1.92191	0.418079	4.597	4.28621e-06	8.03783e-05	chr10-70739911-70740593	Calca+Sstr2
chr10-70750275-70752053...5611945	14.3448	0.762544	0.209846	3.63383	0.000279242	0.00280146	chr10-70750275-70752053	Calca+Sstr2
chr10-70806960-70807274...5611954	0.742783	-1.9661	0.748008	-2.62845	0.0085775	0.0395063	chr10-70806960-70807274	Calca+Sstr2
chr10-70825936-70827387...5611956	5.87484	1.8359	0.386546	4.7495	2.03918e-06	4.19432e-05	chr10-70825936-70827387	Calca+Sstr2
chr10-70925462-70926258...5611973	2.0933	1.59987	0.279979	5.71426	1.10184e-08	4.23207e-07	chr10-70925462-70926258	Calca+Sstr2
chr10-70949107-70950390...5611976	8.26363	0.658622	0.259337	2.53964	0.0110967	0.0474999	chr10-70949107-70950390	Calca+Sstr2
chr10-70971814-70973152...5611982	6.49055	-1.36521	0.433362	-3.15027	0.00163117	0.0114039	chr10-70971814-70973152	Calca+Sstr2
chr10-70976477-70977792...5611983	10.8068	1.45053	0.190848	7.60043	2.95154e-14	5.10042e-12	chr10-70976477-70977792	Calca+Sstr2
chr10-70982363-70983791...5611986	7.07264	1.21454	0.242582	5.00673	5.53616e-07	1.33526e-05	chr10-70982363-70983791	Calca+Sstr2
chr10-70993394-70994033...5611989	6.00047	2.69443	0.380352	7.08403	1.40017e-12	1.58114e-10	chr10-70993394-70994033	Calca+Sstr2
chr10-71008930-71009315...5611994	1.30365	1.42048	0.405973	3.49895	0.00046709	0.00425292	chr10-71008930-71009315	Calca+Sstr2
chr10-71021618-71022628...5611996	2.4428	0.976322	0.333004	2.93186	0.00336935	0.0198967	chr10-71021618-71022628	Calca+Sstr2
chr10-71028137-71029268...5611998	4.64021	1.16984	0.262598	4.45488	8.39406e-06	0.000144329	chr10-71028137-71029268	Calca+Sstr2
chr10-71034319-71034863...5612000	2.32874	1.04424	0.269675	3.87222	0.000107851	0.00127556	chr10-71034319-71034863	Calca+Sstr2
chr10-71050456-71051696...5612005	7.44262	-1.03251	0.392981	-2.62738	0.00860445	0.0395991	chr10-71050456-71051696	Calca+Sstr2
chr10-71052045-71053216...5612006	9.08893	0.898764	0.328018	2.73998	0.0061442	0.0310488	chr10-71052045-71053216	Calca+Sstr2
chr10-71131779-71132521...5612029	3.90457	1.48242	0.357928	4.14168	3.44776e-05	0.000484999	chr10-71131779-71132521	Calca+Sstr2
chr10-71134403-71134641...5612031	1.01617	1.1223	0.428929	2.61651	0.00888337	0.0405248	chr10-71134403-71134641	Calca+Sstr2
chr10-71146662-71147330...5612035	1.62177	1.18934	0.344956	3.44779	0.00056519	0.00496009	chr10-71146662-71147330	Calca+Sstr2
chr10-71158960-71160163...5612037	17.5665	0.929328	0.153979	6.03542	1.58551e-09	7.67229e-08	chr10-71158960-71160163	Calca+Sstr2
chr10-71184977-71185753...5612042	4.82443	2.61121	0.333648	7.82623	5.027e-15	1.05541e-12	chr10-71184977-71185753	Calca+Sstr2
chr10-71186486-71186915...5612043	1.73302	0.965528	0.360557	2.67788	0.00740897	0.0355671	chr10-71186486-71186915	Calca+Sstr2
chr10-71186939-71187634...5612044	3.48604	1.36098	0.431111	3.15691	0.00159452	0.0112038	chr10-71186939-71187634	Calca+Sstr2
chr10-71192685-71193256...5612048	1.79541	1.87719	0.378445	4.96028	7.03901e-07	1.65176e-05	chr10-71192685-71193256	Calca+Sstr2
chr10-71194789-71195004...5612050	0.880616	1.46327	0.420186	3.48244	0.000496867	0.00447097	chr10-71194789-71195004	Calca+Sstr2
chr10-71200160-71201215...5612053	10.279	1.56163	0.165108	9.45826	3.13108e-21	2.55091e-18	chr10-71200160-71201215	Calca+Sstr2
chr10-71227288-71227656...5612060	1.57586	1.42075	0.323059	4.39782	1.09345e-05	0.000181118	chr10-71227288-71227656	Calca+Sstr2
chr10-71237460-71238700...5612061	19.746	0.633074	0.155268	4.07731	4.55604e-05	0.000615372	chr10-71237460-71238700	Calca+Sstr2
chr10-71247864-71248475...5612062	3.85313	1.17341	0.400573	2.92934	0.00339684	0.0200163	chr10-71247864-71248475	Calca+Sstr2
chr10-71248802-71249440...5612063	5.68553	-1.08991	0.42791	-2.54706	0.0108635	0.0467881	chr10-71248802-71249440	Calca+Sstr2
chr10-71258365-71259233...5612067	4.10678	1.12742	0.27279	4.13294	3.5815e-05	0.000500923	chr10-71258365-71259233	Calca+Sstr2
chr10-71276208-71277195...5612074	7.81841	0.905921	0.293344	3.08826	0.00201335	0.0134453	chr10-71276208-71277195	Calca+Sstr2
chr10-71280493-71280918...5612075	4.09334	1.57478	0.256607	6.13692	8.41388e-10	4.41304e-08	chr10-71280493-71280918	Calca+Sstr2
chr10-71284038-71285573...5612077	31.0102	0.928438	0.130933	7.09094	1.33205e-12	1.5135e-10	chr10-71284038-71285573	Calca+Sstr2
chr10-71290911-71292684...5612078	14.009	0.843944	0.23428	3.60228	0.000315437	0.00309459	chr10-71290911-71292684	Calca+Sstr2
chr10-71300282-71300445...5612079	1.15614	1.35661	0.379681	3.57302	0.000352884	0.00338956	chr10-71300282-71300445	Calca+Sstr2
chr10-71301043-71301633...5612080	4.49072	1.57985	0.29546	5.34708	8.93835e-08	2.69334e-06	chr10-71301043-71301633	Calca+Sstr2
chr10-71302441-71303624...5612081	14.3948	0.588689	0.218642	2.69247	0.00709243	0.0344819	chr10-71302441-71303624	Calca+Sstr2
chr10-71320967-71321810...5612087	2.62658	-1.59373	0.600681	-2.6532	0.00797326	0.0375003	chr10-71320967-71321810	Calca+Sstr2
chr10-71338024-71339678...5612092	8.89664	-1.07591	0.287301	-3.74488	0.000180483	0.00195945	chr10-71338024-71339678	Calca+Sstr2
chr10-71344584-71345564...5612093	34.037	0.447348	0.140274	3.18909	0.00142719	0.0102995	chr10-71344584-71345564	Calca+Sstr2
chr10-71358811-71359207...5612098	2.75333	1.03976	0.295208	3.52212	0.000428117	0.00396263	chr10-71358811-71359207	Calca+Sstr2
chr10-71360802-71361519...5612099	10.3364	-1.1083	0.297622	-3.72385	0.000196206	0.00209884	chr10-71360802-71361519	Calca+Sstr2
chr10-71379178-71379340...5612104	0.79462	-1.84843	0.693967	-2.66357	0.00773173	0.0366831	chr10-71379178-71379340	Calca+Sstr2
chr10-71410807-71411196...5612113	2.06588	-1.69831	0.648037	-2.6207	0.00877503	0.0401825	chr10-71410807-71411196	Calca+Sstr2
chr10-71411277-71411978...5612114	2.42195	-1.95833	0.63896	-3.06487	0.00217765	0.0142738	chr10-71411277-71411978	Calca+Sstr2
chr10-71448110-71448893...5612124	1.90345	-1.70397	0.660232	-2.58087	0.00985509	0.0436528	chr10-71448110-71448893	Calca+Sstr2
chr10-71477615-71479052...5612130	6.5658	-0.955828	0.339266	-2.81734	0.00484233	0.0260626	chr10-71477615-71479052	Calca+Sstr2
chr10-71484757-71485803...5612132	3.96563	-0.989201	0.390243	-2.53483	0.01125	0.0479657	chr10-71484757-71485803	Calca+Sstr2
chr10-71954352-71954915...5612165	3.26718	-2.0385	0.776344	-2.62577	0.00864537	0.039739	chr10-71954352-71954915	Calca+Sstr2
chr10-71960409-71961504...5612167	8.52951	-2.32197	0.462208	-5.02364	5.07006e-07	1.23522e-05	chr10-71960409-71961504	Calca+Sstr2
chr10-72031593-72032067...5612184	1.92404	1.3716	0.365621	3.75143	0.00017583	0.00191768	chr10-72031593-72032067	Calca+Sstr2
chr10-72086989-72087607...5612189	1.92139	-2.02884	0.796856	-2.54606	0.0108948	0.0468802	chr10-72086989-72087607	Calca+Sstr2
chr10-72089695-72091412...5612191	5.33363	-1.52831	0.48098	-3.17748	0.00148559	0.0106166	chr10-72089695-72091412	Calca+Sstr2
chr10-72179962-72181235...5612199	3.00621	1.98404	0.430417	4.60958	4.0349e-06	7.62598e-05	chr10-72179962-72181235	Calca+Sstr2
chr10-72188463-72188899...5612200	1.30324	1.10562	0.380122	2.90859	0.00363066	0.0210252	chr10-72188463-72188899	Calca+Sstr2
chr10-72393525-72394150...5612217	2.04445	0.983501	0.382133	2.57371	0.0100614	0.0443005	chr10-72393525-72394150	Calca+Sstr2
chr10-72394729-72395902...5612219	6.59547	1.1028	0.310291	3.55409	0.000379283	0.00359133	chr10-72394729-72395902	Calca+Sstr2
chr10-72511464-72512347...5612240	2.12743	-2.36534	0.735067	-3.21786	0.0012915	0.00953524	chr10-72511464-72512347	Calca+Sstr2
chr10-72550709-72551160...5612246	1.26224	1.21286	0.449366	2.69904	0.00695405	0.0339834	chr10-72550709-72551160	Calca+Sstr2
chr10-72551464-72552711...5612247	1.95168	0.854517	0.332586	2.56931	0.0101902	0.0447095	chr10-72551464-72552711	Calca+Sstr2
chr10-72574062-72574838...5612250	3.36158	0.862069	0.336808	2.55952	0.0104815	0.0456414	chr10-72574062-72574838	Calca+Sstr2
chr10-72576328-72576856...5612251	1.99671	-2.32662	0.758933	-3.06564	0.00217201	0.0142465	chr10-72576328-72576856	Calca+Sstr2
chr10-72645351-72645541...5612264	0.982088	-1.83631	0.701214	-2.61876	0.0088249	0.0403385	chr10-72645351-72645541	Calca+Sstr2
chr10-72654022-72655777...5612265	42.425	0.749568	0.111559	6.71903	1.82934e-11	1.53346e-09	chr10-72654022-72655777	Calca+Sstr2
chr10-72672055-72672345...5612270	1.87339	0.784545	0.305665	2.56669	0.0102676	0.0449641	chr10-72672055-72672345	Calca+Sstr2
chr10-72678897-72679461...5612273	5.80215	-0.883432	0.333238	-2.65105	0.00802415	0.0376691	chr10-72678897-72679461	Calca+Sstr2
chr10-72713748-72714570...5612276	3.84226	1.33912	0.454272	2.94784	0.00320006	0.0191354	chr10-72713748-72714570	Calca+Sstr2
chr10-72727308-72728185...5612280	1.26941	-2.22007	0.766953	-2.89466	0.00379575	0.0217252	chr10-72727308-72728185	Calca+Sstr2
chr10-72763979-72764353...5612285	2.22546	-2.10652	0.778436	-2.7061	0.00680795	0.0334675	chr10-72763979-72764353	Calca+Sstr2
chr10-72822539-72823516...5612297	3.3061	2.68786	0.373904	7.18864	6.5442e-13	8.08145e-11	chr10-72822539-72823516	Calca+Sstr2
chr10-72835476-72836089...5612300	1.34333	-2.26646	0.730263	-3.10362	0.00191172	0.0129143	chr10-72835476-72836089	Calca+Sstr2
chr10-72855520-72856465...5612303	2.81053	-2.18172	0.659888	-3.3062	0.000945705	0.00747195	chr10-72855520-72856465	Calca+Sstr2
chr10-72896796-72897819...5612306	2.18797	-1.70446	0.674455	-2.52717	0.0114985	0.0486943	chr10-72896796-72897819	Calca+Sstr2
chr10-72907868-72908924...5612308	4.37631	-3.08895	0.871021	-3.54635	0.000390604	0.00367926	chr10-72907868-72908924	Calca+Sstr2
chr10-72971902-72972557...5612313	2.03872	-1.71199	0.630966	-2.71329	0.00666195	0.0329306	chr10-72971902-72972557	Calca+Sstr2
chr10-72974733-72975949...5612315	3.27723	-1.37322	0.48979	-2.8037	0.00505201	0.0268882	chr10-72974733-72975949	Calca+Sstr2
chr10-72980441-72982021...5612316	6.51967	-1.54758	0.384069	-4.02943	5.59114e-05	0.000730582	chr10-72980441-72982021	Calca+Sstr2
chr10-73096448-73097497...5612335	11.7454	-0.737737	0.263304	-2.80185	0.00508111	0.0269943	chr10-73096448-73097497	Calca+Sstr2
chr10-73296233-73296923...5612363	2.47415	-2.85531	0.792209	-3.60424	0.000313062	0.00307565	chr10-73296233-73296923	Calca+Sstr2
chr10-73303833-73304232...5612365	1.20275	-2.1924	0.703466	-3.11656	0.00182974	0.0124724	chr10-73303833-73304232	Calca+Sstr2
chr10-73354128-73354561...5612372	1.24993	1.80086	0.438978	4.10239	4.08903e-05	0.00056125	chr10-73354128-73354561	Calca+Sstr2
chr10-73365449-73366016...5612373	1.83518	1.52805	0.397533	3.84382	0.000121133	0.00140616	chr10-73365449-73366016	Calca+Sstr2
chr10-73410311-73411239...5612377	1.74339	1.02068	0.403687	2.5284	0.0114582	0.0485768	chr10-73410311-73411239	Calca+Sstr2
chr10-73412452-73412882...5612378	2.29528	1.98191	0.445267	4.45105	8.5452e-06	0.000146517	chr10-73412452-73412882	Calca+Sstr2
chr10-73487744-73488059...5612388	1.23083	1.42235	0.425042	3.34637	0.00081876	0.00665813	chr10-73487744-73488059	Calca+Sstr2
chr10-73488144-73488965...5612389	8.14246	2.0967	0.499225	4.19991	2.67016e-05	0.000389789	chr10-73488144-73488965	Calca+Sstr2
chr10-73489969-73490182...5612390	1.21961	1.57176	0.486149	3.23308	0.00122463	0.00914453	chr10-73489969-73490182	Calca+Sstr2
chr10-73491345-73491760...5612391	3.33976	1.40546	0.381756	3.68155	0.000231817	0.00240767	chr10-73491345-73491760	Calca+Sstr2
chr10-73648125-73648708...5612406	4.68852	-2.55426	0.626395	-4.07771	4.54807e-05	0.000614643	chr10-73648125-73648708	Calca+Sstr2
chr10-73651918-73652550...5612407	3.38664	-2.71873	0.86675	-3.1367	0.00170861	0.0118198	chr10-73651918-73652550	Calca+Sstr2
chr10-73743165-73743784...5612417	0.721241	1.62315	0.537511	3.01975	0.00252982	0.0160096	chr10-73743165-73743784	Calca+Sstr2
chr10-73809199-73809839...5612428	5.8519	1.17227	0.253619	4.62218	3.79737e-06	7.23608e-05	chr10-73809199-73809839	Calca+Sstr2
chr10-73821601-73822688...5612429	7.20028	1.14064	0.244314	4.66873	3.03074e-06	5.9343e-05	chr10-73821601-73822688	Calca+Sstr2
chr10-73826034-73827229...5612430	8.16371	1.61431	0.205778	7.84492	4.33213e-15	9.24266e-13	chr10-73826034-73827229	Calca+Sstr2
chr10-73851622-73852266...5612433	1.66301	1.59065	0.429977	3.69939	0.000216118	0.00227392	chr10-73851622-73852266	Calca+Sstr2
chr10-73878147-73879103...5612439	7.08021	-1.96206	0.536973	-3.65393	0.000258253	0.00262711	chr10-73878147-73879103	Calca+Sstr2
chr10-73887548-73888250...5612440	2.03922	1.689	0.359777	4.69458	2.67158e-06	5.31931e-05	chr10-73887548-73888250	Calca+Sstr2
chr10-73929677-73930261...5612453	2.54217	1.02722	0.325233	3.15842	0.00158625	0.0111589	chr10-73929677-73930261	Calca+Sstr2
chr10-73950779-73951845...5612457	3.58819	-1.70058	0.644211	-2.63979	0.00829571	0.0385668	chr10-73950779-73951845	Calca+Sstr2
chr10-74126319-74127311...5612498	2.91812	-2.87783	0.781594	-3.682	0.000231414	0.00240464	chr10-74126319-74127311	Calca+Sstr2
chr10-74163820-74164845...5612509	2.80281	1.06847	0.390647	2.73512	0.00623569	0.031382	chr10-74163820-74164845	Calca+Sstr2
chr10-74297006-74297779...5612535	6.2845	-2.64714	0.589628	-4.48951	7.13856e-06	0.000125316	chr10-74297006-74297779	Calca+Sstr2
chr10-74361655-74362283...5612552	1.5164	1.03811	0.358366	2.89679	0.00376998	0.021615	chr10-74361655-74362283	Calca+Sstr2
chr10-74362356-74362630...5612553	0.715415	1.41547	0.514373	2.75184	0.00592612	0.0302451	chr10-74362356-74362630	Calca+Sstr2
chr10-74375553-74376836...5612556	9.65134	1.13819	0.418891	2.71715	0.00658459	0.0326517	chr10-74375553-74376836	Calca+Sstr2
chr10-74443715-74444808...5612568	3.40443	1.17795	0.318263	3.70118	0.000214598	0.00226078	chr10-74443715-74444808	Calca+Sstr2
chr10-74638269-74639283...5612594	3.54547	-2.49932	0.637568	-3.92008	8.85194e-05	0.0010793	chr10-74638269-74639283	Calca+Sstr2
chr10-74646989-74647391...5612596	1.16685	-2.0119	0.783491	-2.56787	0.0102326	0.0448507	chr10-74646989-74647391	Calca+Sstr2
chr10-74799645-74800297...5612608	1.65721	-2.0762	0.767623	-2.70471	0.00683632	0.0335688	chr10-74799645-74800297	Calca+Sstr2
chr10-74802529-74803425...5612609	2.64418	-3.33402	0.717007	-4.64992	3.32062e-06	6.42672e-05	chr10-74802529-74803425	Calca+Sstr2
chr10-74805930-74806399...5612610	1.4494	-2.98878	0.76073	-3.92883	8.53611e-05	0.00104641	chr10-74805930-74806399	Calca+Sstr2
chr10-74851795-74852711...5612614	10.9001	-2.58989	0.553867	-4.67601	2.9251e-06	5.75652e-05	chr10-74851795-74852711	Calca+Sstr2
chr10-74897473-74897834...5612619	1.02622	-2.04147	0.74186	-2.75183	0.00592633	0.0302455	chr10-74897473-74897834	Calca+Sstr2
chr10-74949517-74950153...5612633	1.45577	-1.83351	0.676287	-2.71114	0.00670521	0.0330895	chr10-74949517-74950153	Calca+Sstr2
chr10-74966439-74968443...5612637	57.3741	0.894398	0.125258	7.14043	9.30379e-13	1.1027e-10	chr10-74966439-74968443	Calca+Sstr2
chr10-74978905-74979570...5612640	6.78788	0.877703	0.212306	4.13413	3.56296e-05	0.000498746	chr10-74978905-74979570	Calca+Sstr2
chr10-74979838-74979991...5612641	1.44307	1.09569	0.342391	3.20013	0.00137367	0.0100006	chr10-74979838-74979991	Calca+Sstr2
chr10-74994857-74995182...5612645	3.69618	0.765532	0.273974	2.79417	0.00520327	0.0274848	chr10-74994857-74995182	Calca+Sstr2
chr10-75007060-75007952...5612651	10.2477	0.626766	0.176076	3.55964	0.000371366	0.00353062	chr10-75007060-75007952	Calca+Sstr2
chr10-75011033-75013632...5612652	23.6187	1.1428	0.190518	5.99836	1.99317e-09	9.4052e-08	chr10-75011033-75013632	Calca+Sstr2
chr10-75026578-75026764...5612657	1.80216	0.934155	0.357398	2.61377	0.00895499	0.0407642	chr10-75026578-75026764	Calca+Sstr2
chr10-75032353-75032870...5612658	12.004	1.05347	0.162532	6.48161	9.07518e-11	6.23376e-09	chr10-75032353-75032870	Calca+Sstr2
chr10-75036650-75037766...5612659	26.7219	1.24118	0.13935	8.90689	5.24836e-19	2.81735e-16	chr10-75036650-75037766	Calca+Sstr2
chr10-75059530-75061789...5612664	41.2619	0.578952	0.135395	4.27601	1.90275e-05	0.000291563	chr10-75059530-75061789	Calca+Sstr2
chr10-75068761-75069289...5612665	3.85303	0.945226	0.267187	3.5377	0.000403625	0.00377637	chr10-75068761-75069289	Calca+Sstr2
chr10-75071890-75072808...5612666	6.41371	-1.19259	0.38706	-3.08115	0.00206204	0.0136826	chr10-75071890-75072808	Calca+Sstr2
chr10-75103845-75104663...5612678	18.1607	0.571945	0.152892	3.74085	0.000183402	0.00198541	chr10-75103845-75104663	Calca+Sstr2
chr10-75113507-75113868...5612682	2.76626	1.27474	0.290764	4.3841	1.16464e-05	0.000191291	chr10-75113507-75113868	Calca+Sstr2
chr10-75121063-75121403...5612686	3.99054	0.833374	0.286566	2.90815	0.00363578	0.0210464	chr10-75121063-75121403	Calca+Sstr2
chr10-75156086-75156299...5612699	2.89682	1.54593	0.255881	6.04158	1.52615e-09	7.41819e-08	chr10-75156086-75156299	Calca+Sstr2
chr10-75156722-75158102...5612700	10.8673	0.783072	0.165041	4.74471	2.08801e-06	4.28193e-05	chr10-75156722-75158102	Calca+Sstr2
chr10-75182220-75182951...5612706	8.80772	1.05568	0.168207	6.27611	3.4715e-10	2.01795e-08	chr10-75182220-75182951	Calca+Sstr2
chr10-75211543-75212810...5612713	43.3066	0.732012	0.119251	6.13843	8.33411e-10	4.37432e-08	chr10-75211543-75212810	Calca+Sstr2
chr10-75246116-75247203...5612723	3.73564	-1.77163	0.520019	-3.40686	0.00065714	0.00559166	chr10-75246116-75247203	Calca+Sstr2
chr10-75286943-75287143...5612738	1.74287	1.01671	0.313773	3.24026	0.0011942	0.0089652	chr10-75286943-75287143	Calca+Sstr2
chr10-75289424-75289853...5612739	3.14467	0.941645	0.27298	3.4495	0.000561616	0.00493513	chr10-75289424-75289853	Calca+Sstr2
chr10-75299543-75300259...5612743	7.97252	0.548802	0.187691	2.92397	0.00345599	0.0202821	chr10-75299543-75300259	Calca+Sstr2
chr10-75330630-75330843...5612753	0.68944	2.40067	0.385318	6.23036	4.65363e-10	2.62072e-08	chr10-75330630-75330843	Calca+Sstr2
chr10-75388644-75389384...5612768	3.63329	-1.48579	0.492888	-3.01445	0.00257445	0.0162224	chr10-75388644-75389384	Calca+Sstr2
chr10-75394867-75395356...5612770	1.65414	-2.07937	0.782017	-2.65898	0.00783776	0.0370463	chr10-75394867-75395356	Calca+Sstr2
chr10-75426835-75427362...5612776	1.31932	-2.05849	0.719596	-2.86062	0.00422809	0.0235643	chr10-75426835-75427362	Calca+Sstr2
chr10-75465084-75467169...5612790	12.8818	0.731091	0.223493	3.2712	0.0010709	0.00823031	chr10-75465084-75467169	Calca+Sstr2
chr10-75474936-75475234...5612792	0.935152	1.34114	0.41794	3.20893	0.00133231	0.00977004	chr10-75474936-75475234	Calca+Sstr2
chr10-75476911-75477579...5612794	3.33936	1.45517	0.360194	4.03996	5.34596e-05	0.000703488	chr10-75476911-75477579	Calca+Sstr2
chr10-75510426-75511234...5612802	7.48855	-1.03879	0.40343	-2.57489	0.0100271	0.0441925	chr10-75510426-75511234	Calca+Sstr2
chr10-75516812-75518243...5612804	51.7477	0.714797	0.130962	5.45806	4.81357e-08	1.55723e-06	chr10-75516812-75518243	Calca+Sstr2
chr10-75528890-75530554...5612805	16.3556	0.675788	0.228801	2.95361	0.00314084	0.0188719	chr10-75528890-75530554	Calca+Sstr2
chr10-75535026-75535180...5612807	1.05124	-1.96389	0.676657	-2.90235	0.0037038	0.0213308	chr10-75535026-75535180	Calca+Sstr2
chr10-75558337-75560799...5612816	49.3381	0.554334	0.14442	3.83834	0.000123867	0.0014325	chr10-75558337-75560799	Calca+Sstr2
chr10-75585956-75586805...5612819	9.41741	1.01439	0.15961	6.35542	2.07864e-10	1.28843e-08	chr10-75585956-75586805	Calca+Sstr2
chr10-75589137-75590575...5612821	11.4208	1.56365	0.191627	8.15986	3.3542e-16	9.24534e-14	chr10-75589137-75590575	Calca+Sstr2
chr10-75591366-75592822...5612822	9.66125	1.39318	0.272156	5.11905	3.07083e-07	7.9545e-06	chr10-75591366-75592822	Calca+Sstr2
chr10-75611769-75612866...5612825	9.13089	1.39106	0.296063	4.69852	2.62048e-06	5.22659e-05	chr10-75611769-75612866	Calca+Sstr2
chr10-75614413-75614575...5612826	0.712047	1.44161	0.490795	2.9373	0.00331086	0.0196395	chr10-75614413-75614575	Calca+Sstr2
chr10-75625633-75626375...5612830	3.86661	1.30216	0.262672	4.95735	7.14622e-07	1.67286e-05	chr10-75625633-75626375	Calca+Sstr2
chr10-75632650-75633240...5612832	6.65062	1.39537	0.261119	5.34383	9.10051e-08	2.7366e-06	chr10-75632650-75633240	Calca+Sstr2
chr10-75633713-75636641...5612833	32.1615	0.571342	0.207441	2.75423	0.00588301	0.0300769	chr10-75633713-75636641	Calca+Sstr2
chr10-75642814-75644437...5612834	24.2763	0.662846	0.202477	3.27369	0.00106153	0.00817593	chr10-75642814-75644437	Calca+Sstr2
chr10-75653442-75654170...5612837	5.16267	1.07506	0.232686	4.62024	3.83304e-06	7.29122e-05	chr10-75653442-75654170	Calca+Sstr2
chr10-75657504-75658249...5612838	4.65089	-1.3538	0.449892	-3.00917	0.00261961	0.0164477	chr10-75657504-75658249	Calca+Sstr2
chr10-75666591-75668403...5612840	30.4035	0.838444	0.157224	5.33279	9.67145e-08	2.88497e-06	chr10-75666591-75668403	Calca+Sstr2
chr10-75693514-75695845...5612847	16.0672	0.768717	0.167642	4.58547	4.52959e-06	8.43965e-05	chr10-75693514-75695845	Calca+Sstr2
chr10-75703935-75705183...5612848	37.111	0.750749	0.163403	4.59446	4.3388e-06	8.13065e-05	chr10-75703935-75705183	Calca+Sstr2
chr10-75708650-75709044...5612850	6.83239	0.731003	0.188501	3.87798	0.000105327	0.00124989	chr10-75708650-75709044	Calca+Sstr2
chr10-75741068-75741841...5612859	6.61416	0.648398	0.238204	2.72203	0.00648818	0.0323104	chr10-75741068-75741841	Calca+Sstr2
chr10-75743434-75744941...5612860	15.7699	0.961286	0.156832	6.1294	8.82092e-10	4.59382e-08	chr10-75743434-75744941	Calca+Sstr2
chr10-75763855-75765373...5612865	26.6518	0.518968	0.138237	3.7542	0.000173897	0.00190072	chr10-75763855-75765373	Calca+Sstr2
chr10-75796640-75798796...5612872	17.0002	0.547765	0.212705	2.57524	0.0100171	0.0441607	chr10-75796640-75798796	Calca+Sstr2
chr10-75827399-75828906...5612877	8.71905	-1.58298	0.477888	-3.31244	0.000924859	0.00734225	chr10-75827399-75828906	Calca+Sstr2
chr10-75836973-75838074...5612881	17.5213	0.554099	0.133581	4.14803	3.35343e-05	0.000473738	chr10-75836973-75838074	Calca+Sstr2
chr10-75850738-75851784...5612884	12.3211	1.25074	0.311704	4.0126	6.00533e-05	0.000777065	chr10-75850738-75851784	Calca+Sstr2
chr10-75853444-75853911...5612885	6.56919	0.605498	0.192061	3.15263	0.00161807	0.0113318	chr10-75853444-75853911	Calca+Sstr2
chr10-75858997-75860665...5612886	25.6767	0.822703	0.139709	5.88871	3.89227e-09	1.69303e-07	chr10-75858997-75860665	Calca+Sstr2
chr10-75872506-75873923...5612887	14.3632	1.05734	0.160116	6.60359	4.01327e-11	3.04717e-09	chr10-75872506-75873923	Calca+Sstr2
chr10-75882932-75883496...5612889	6.47529	0.75221	0.221472	3.39641	0.000682768	0.00576668	chr10-75882932-75883496	Calca+Sstr2
chr10-75892846-75893850...5612891	18.574	0.797207	0.158358	5.03422	4.79808e-07	1.17667e-05	chr10-75892846-75893850	Calca+Sstr2
chr10-75920960-75922368...5612901	34.7956	0.626554	0.139472	4.49234	7.04451e-06	0.00012386	chr10-75920960-75922368	Calca+Sstr2
chr10-76011728-76012277...5612919	1.35213	1.20199	0.36283	3.31281	0.000923629	0.00733422	chr10-76011728-76012277	Calca+Sstr2
chr10-76031921-76033180...5612922	24.6657	0.634197	0.123509	5.1348	2.82438e-07	7.38267e-06	chr10-76031921-76033180	Calca+Sstr2
chr10-76045194-76045531...5612928	1.73644	1.01555	0.335346	3.02836	0.00245884	0.0156703	chr10-76045194-76045531	Calca+Sstr2
chr10-76056581-76057254...5612931	0.832244	-2.01636	0.78049	-2.58345	0.00978165	0.0434131	chr10-76056581-76057254	Calca+Sstr2
chr10-76058553-76059081...5612932	1.66856	-1.81066	0.700676	-2.58416	0.0097616	0.0433445	chr10-76058553-76059081	Calca+Sstr2
chr10-76067905-76068644...5612933	4.95389	-2.1795	0.601017	-3.62635	0.000287459	0.00286842	chr10-76067905-76068644	Calca+Sstr2
chr10-76096543-76096913...5612937	1.12769	-2.70656	0.732965	-3.69262	0.000221954	0.00232556	chr10-76096543-76096913	Calca+Sstr2
chr10-76099382-76100590...5612938	3.43482	-2.57521	0.685117	-3.75878	0.000170741	0.00187245	chr10-76099382-76100590	Calca+Sstr2
chr10-76108296-76108967...5612939	1.4386	-2.44624	0.705586	-3.46696	0.000526378	0.00467924	chr10-76108296-76108967	Calca+Sstr2
chr10-76126205-76127364...5612943	3.45903	-1.97635	0.61724	-3.20192	0.00136515	0.00995156	chr10-76126205-76127364	Calca+Sstr2
chr10-76174165-76175415...5612954	5.32217	-2.55457	0.751756	-3.39813	0.000678471	0.00573796	chr10-76174165-76175415	Calca+Sstr2
chr10-76186826-76188103...5612955	5.49143	-2.46118	0.68408	-3.5978	0.000320923	0.00313622	chr10-76186826-76188103	Calca+Sstr2
chr10-76237148-76238470...5612973	20.6198	0.893298	0.149578	5.9721	2.34215e-09	1.08558e-07	chr10-76237148-76238470	Calca+Sstr2
chr10-76261467-76262634...5612980	11.5275	-1.13848	0.405285	-2.80907	0.00496846	0.0265621	chr10-76261467-76262634	Calca+Sstr2
chr10-76264767-76265719...5612981	5.5045	-1.13813	0.365437	-3.11443	0.00184304	0.0125426	chr10-76264767-76265719	Calca+Sstr2
chr10-76315958-76317294...5613002	8.98606	1.06396	0.218322	4.87338	1.09704e-06	2.44142e-05	chr10-76315958-76317294	Calca+Sstr2
chr10-76325566-76325926...5613007	1.63103	1.03928	0.32269	3.22067	0.00127891	0.00946567	chr10-76325566-76325926	Calca+Sstr2
chr10-76344689-76345851...5613014	28.4413	0.7024	0.13717	5.12064	3.04497e-07	7.89485e-06	chr10-76344689-76345851	Calca+Sstr2
chr10-76349798-76350040...5613015	1.89147	2.04706	0.329889	6.20529	5.45967e-10	3.01381e-08	chr10-76349798-76350040	Calca+Sstr2
chr10-76391105-76391440...5613026	2.67827	-1.55514	0.572122	-2.7182	0.00656385	0.0325789	chr10-76391105-76391440	Calca+Sstr2
chr10-76442087-76443346...5613038	36.3878	0.678983	0.139312	4.87383	1.09453e-06	2.43672e-05	chr10-76442087-76443346	Calca+Sstr2
chr10-76447467-76448485...5613039	6.3058	-1.8	0.501601	-3.5885	0.000332583	0.00323046	chr10-76447467-76448485	Calca+Sstr2
chr10-76455353-76455678...5613041	1.88365	-1.47713	0.578495	-2.5534	0.0106677	0.0462052	chr10-76455353-76455678	Calca+Sstr2
chr10-76494598-76495306...5613053	3.27758	-1.63345	0.552918	-2.95423	0.00313454	0.0188427	chr10-76494598-76495306	Calca+Sstr2
chr10-76495655-76496690...5613054	6.18666	-1.79272	0.463606	-3.8669	0.000110228	0.00129863	chr10-76495655-76496690	Calca+Sstr2
chr10-76506207-76507511...5613056	5.37674	-2.01012	0.480533	-4.18309	2.87571e-05	0.000415691	chr10-76506207-76507511	Calca+Sstr2
chr10-76508226-76508709...5613057	2.08888	-1.57806	0.608208	-2.59461	0.00946981	0.0424344	chr10-76508226-76508709	Calca+Sstr2
chr10-76513264-76513802...5613058	3.93559	-1.13496	0.404289	-2.80731	0.00499573	0.0266686	chr10-76513264-76513802	Calca+Sstr2
chr10-76530732-76532081...5613059	42.4516	0.670726	0.133495	5.02434	5.05163e-07	1.23106e-05	chr10-76530732-76532081	Calca+Sstr2
chr10-76545831-76546298...5613062	3.48031	1.08823	0.257138	4.2321	2.3152e-05	0.000345057	chr10-76545831-76546298	Calca+Sstr2
chr10-76622625-76624689...5613075	16.8905	1.31118	0.207932	6.30582	2.86669e-10	1.70948e-08	chr10-76622625-76624689	Calca+Sstr2
chr10-76632313-76633273...5613077	5.99161	1.8659	0.293242	6.363	1.97849e-10	1.23299e-08	chr10-76632313-76633273	Calca+Sstr2
chr10-76634267-76634589...5613078	1.13536	2.10822	0.320471	6.57851	4.75185e-11	3.5315e-09	chr10-76634267-76634589	Calca+Sstr2
chr10-76653800-76654418...5613083	1.9091	1.33902	0.368561	3.63309	0.000280049	0.00280795	chr10-76653800-76654418	Calca+Sstr2
chr10-76668253-76669749...5613086	6.75593	2.26741	0.247199	9.17243	4.62486e-20	3.05762e-17	chr10-76668253-76669749	Calca+Sstr2
chr10-76670412-76670684...5613087	0.876562	2.16858	0.353782	6.1297	8.80448e-10	4.58655e-08	chr10-76670412-76670684	Calca+Sstr2
chr10-76728281-76728650...5613098	3.25462	1.38885	0.246192	5.64132	1.68752e-08	6.18061e-07	chr10-76728281-76728650	Calca+Sstr2
chr10-76731790-76732182...5613099	4.62088	1.16616	0.297126	3.92481	8.67981e-05	0.0010618	chr10-76731790-76732182	Calca+Sstr2
chr10-76732373-76734008...5613100	18.7295	0.830226	0.209382	3.96513	7.33571e-05	0.000919288	chr10-76732373-76734008	Calca+Sstr2
chr10-76734897-76735643...5613101	9.53801	0.850635	0.164026	5.18599	2.14872e-07	5.79805e-06	chr10-76734897-76735643	Calca+Sstr2
chr10-76791531-76792001...5613116	6.4597	0.60261	0.197696	3.04817	0.0023024	0.0148984	chr10-76791531-76792001	Calca+Sstr2
chr10-76793108-76794159...5613117	14.1107	-0.922263	0.321334	-2.8701	0.00410338	0.0230334	chr10-76793108-76794159	Calca+Sstr2
chr10-76831566-76832309...5613126	6.35848	-1.11724	0.391758	-2.85185	0.00434652	0.0240458	chr10-76831566-76832309	Calca+Sstr2
chr10-76873575-76874847...5613134	13.1495	0.545985	0.154955	3.52352	0.000425857	0.00394518	chr10-76873575-76874847	Calca+Sstr2
chr10-76902448-76903739...5613139	32.6636	0.655454	0.132359	4.95209	7.34191e-07	1.71325e-05	chr10-76902448-76903739	Calca+Sstr2
chr10-76904827-76905059...5613140	4.34259	1.0722	0.213935	5.0118	5.39238e-07	1.30374e-05	chr10-76904827-76905059	Calca+Sstr2
chr10-76930953-76932351...5613150	20.3686	0.518916	0.146298	3.54697	0.000389684	0.00367243	chr10-76930953-76932351	Calca+Sstr2
chr10-76938699-76939956...5613152	24.8024	0.712717	0.165848	4.2974	1.72811e-05	0.000268773	chr10-76938699-76939956	Calca+Sstr2
chr10-76952003-76952600...5613158	3.26332	-1.25468	0.466446	-2.68986	0.00714819	0.0346666	chr10-76952003-76952600	Calca+Sstr2
chr10-76961306-76962493...5613161	53.5873	0.815439	0.126577	6.44224	1.17724e-10	7.81248e-09	chr10-76961306-76962493	Calca+Sstr2
chr10-76997190-76997488...5613168	2.14344	-2.73539	0.743226	-3.68042	0.000232847	0.0024165	chr10-76997190-76997488	Calca+Sstr2
chr10-76997588-76998353...5613169	7.1961	-0.956106	0.309851	-3.08569	0.00203078	0.013533	chr10-76997588-76998353	Calca+Sstr2
chr10-77000755-77001083...5613170	5.14341	0.660697	0.244005	2.70773	0.0067746	0.0333485	chr10-77000755-77001083	Calca+Sstr2
chr10-77020962-77022250...5613179	17.2941	0.512318	0.158455	3.23321	0.00122408	0.00914146	chr10-77020962-77022250	Calca+Sstr2
chr10-77032424-77034332...5613181	32.601	0.521567	0.138227	3.77327	0.000161122	0.0017852	chr10-77032424-77034332	Calca+Sstr2
chr10-77034848-77035566...5613182	8.49656	0.65167	0.240668	2.70776	0.00677396	0.0333462	chr10-77034848-77035566	Calca+Sstr2
chr10-77056393-77057632...5613184	14.8186	1.12484	0.270976	4.15109	3.30892e-05	0.000468475	chr10-77056393-77057632	Calca+Sstr2
chr10-77059778-77060367...5613185	5.22882	-1.83829	0.533887	-3.44322	0.000574824	0.00502667	chr10-77059778-77060367	Calca+Sstr2
chr10-77076027-77076832...5613189	2.91426	1.37582	0.299014	4.6012	4.20059e-06	7.90262e-05	chr10-77076027-77076832	Calca+Sstr2
chr10-77082396-77082963...5613190	5.28814	0.634786	0.207411	3.06053	0.00220944	0.0144349	chr10-77082396-77082963	Calca+Sstr2
chr10-77084202-77084782...5613191	2.63309	0.925819	0.337997	2.73913	0.00616011	0.0311036	chr10-77084202-77084782	Calca+Sstr2
chr10-77116572-77116779...5613200	1.07916	1.27676	0.377264	3.38425	0.000713722	0.00597122	chr10-77116572-77116779	Calca+Sstr2
chr10-77123854-77124134...5613205	1.30047	1.17536	0.433166	2.71342	0.00665919	0.0329216	chr10-77123854-77124134	Calca+Sstr2
chr10-77130183-77131293...5613206	11.0453	0.827454	0.162278	5.09898	3.41489e-07	8.72131e-06	chr10-77130183-77131293	Calca+Sstr2
chr10-77158767-77159393...5613211	2.27603	-2.1959	0.733524	-2.99364	0.00275672	0.0170925	chr10-77158767-77159393	Calca+Sstr2
chr10-77192699-77193411...5613218	6.27741	0.881754	0.291646	3.02337	0.00249976	0.0158685	chr10-77192699-77193411	Calca+Sstr2
chr10-77206491-77207193...5613222	6.27056	1.06107	0.258914	4.09817	4.16426e-05	0.000569961	chr10-77206491-77207193	Calca+Sstr2
chr10-77210778-77212065...5613223	14.3234	1.1198	0.269594	4.15364	3.27224e-05	0.000464138	chr10-77210778-77212065	Calca+Sstr2
chr10-77225506-77225845...5613227	2.70076	1.39008	0.309721	4.48816	7.18405e-06	0.000126017	chr10-77225506-77225845	Calca+Sstr2
chr10-77229813-77230320...5613229	2.18261	1.45114	0.27712	5.2365	1.63651e-07	4.57136e-06	chr10-77229813-77230320	Calca+Sstr2
chr10-77252321-77253834...5613235	8.63671	0.679704	0.169465	4.01089	6.04908e-05	0.000781902	chr10-77252321-77253834	Calca+Sstr2
chr10-77258651-77259824...5613236	39.6266	0.701709	0.121061	5.79634	6.77772e-09	2.75484e-07	chr10-77258651-77259824	Calca+Sstr2
chr10-77267434-77268412...5613237	6.24323	-1.39504	0.386385	-3.61049	0.000305624	0.00301617	chr10-77267434-77268412	Calca+Sstr2
chr10-77269654-77270521...5613238	7.4904	-1.03424	0.328546	-3.14794	0.00164427	0.0114765	chr10-77269654-77270521	Calca+Sstr2
chr10-77272980-77273474...5613239	2.58683	-1.5675	0.593964	-2.63906	0.00831368	0.0386304	chr10-77272980-77273474	Calca+Sstr2
chr10-77279680-77280406...5613240	4.65993	-1.52695	0.44385	-3.44023	0.000581217	0.00506993	chr10-77279680-77280406	Calca+Sstr2
chr10-77282655-77283278...5613242	4.91551	0.635351	0.236068	2.69139	0.0071156	0.0345577	chr10-77282655-77283278	Calca+Sstr2
chr10-77290600-77291562...5613244	11.7513	1.17425	0.341016	3.44338	0.000574495	0.00502462	chr10-77290600-77291562	Calca+Sstr2
chr10-77297952-77298844...5613246	4.02084	-1.51117	0.555672	-2.71954	0.00653733	0.0324865	chr10-77297952-77298844	Calca+Sstr2
chr10-77332722-77333274...5613251	2.5964	-1.71658	0.681852	-2.51752	0.0118183	0.0496499	chr10-77332722-77333274	Calca+Sstr2
chr10-77387430-77387830...5613271	1.35556	-1.91498	0.698512	-2.74152	0.00611557	0.0309449	chr10-77387430-77387830	Calca+Sstr2
chr10-77388333-77388746...5613272	1.2887	-2.23522	0.736511	-3.03488	0.00240631	0.0154164	chr10-77388333-77388746	Calca+Sstr2
chr10-77391085-77391555...5613273	1.52058	-1.92235	0.761391	-2.52478	0.0115771	0.0489306	chr10-77391085-77391555	Calca+Sstr2
chr10-77409142-77409601...5613280	3.32101	-1.62465	0.534654	-3.03869	0.00237607	0.0152681	chr10-77409142-77409601	Calca+Sstr2
chr10-77412999-77414194...5613281	8.08186	-1.58985	0.538195	-2.95403	0.00313651	0.0188521	chr10-77412999-77414194	Calca+Sstr2
chr10-77420058-77420630...5613283	4.35105	-1.60953	0.597549	-2.69356	0.00706936	0.0344025	chr10-77420058-77420630	Calca+Sstr2
chr10-77425288-77425748...5613284	1.49539	1.60057	0.490909	3.26042	0.00111245	0.00848208	chr10-77425288-77425748	Calca+Sstr2
chr10-77440498-77441689...5613288	8.57565	-1.36103	0.382859	-3.5549	0.000378125	0.0035828	chr10-77440498-77441689	Calca+Sstr2
chr10-77455868-77457051...5613292	4.41435	-1.74341	0.520789	-3.34764	0.000815024	0.00663346	chr10-77455868-77457051	Calca+Sstr2
chr10-77464120-77465228...5613293	8.19132	-1.72282	0.438676	-3.92731	8.58996e-05	0.0010522	chr10-77464120-77465228	Calca+Sstr2
chr10-77484272-77484894...5613296	3.83291	-1.55671	0.421185	-3.69602	0.000219003	0.00229949	chr10-77484272-77484894	Calca+Sstr2
chr10-77494506-77495137...5613298	3.97339	-1.97147	0.566692	-3.47891	0.000503459	0.0045187	chr10-77494506-77495137	Calca+Sstr2
chr10-77504089-77504797...5613301	4.0535	-1.41054	0.461969	-3.05332	0.00226325	0.0147064	chr10-77504089-77504797	Calca+Sstr2
chr10-77507061-77507563...5613302	3.81901	-1.28852	0.434121	-2.9681	0.00299642	0.0182168	chr10-77507061-77507563	Calca+Sstr2
chr10-77515297-77516803...5613304	22.9627	0.460541	0.149803	3.07431	0.00210993	0.0139248	chr10-77515297-77516803	Calca+Sstr2
chr10-77534337-77534550...5613308	0.658704	-1.85702	0.709588	-2.61704	0.00886964	0.0404802	chr10-77534337-77534550	Calca+Sstr2
chr10-77581184-77582388...5613318	34.8121	0.632052	0.136808	4.61999	3.83751e-06	7.2986e-05	chr10-77581184-77582388	Calca+Sstr2
chr10-77605532-77607096...5613327	40.0745	0.645618	0.119865	5.38621	7.196e-08	2.22234e-06	chr10-77605532-77607096	Calca+Sstr2
chr10-77621895-77622857...5613330	23.0307	0.525062	0.130348	4.02815	5.62171e-05	0.000734264	chr10-77621895-77622857	Calca+Sstr2
chr10-77624553-77625217...5613331	6.5065	-1.0053	0.313635	-3.20531	0.00134919	0.00986314	chr10-77624553-77625217	Calca+Sstr2
chr10-77634587-77634764...5613334	1.4665	1.08133	0.346946	3.1167	0.00182888	0.0124682	chr10-77634587-77634764	Calca+Sstr2
chr10-77652107-77652646...5613340	4.27074	-1.59446	0.501398	-3.18004	0.00147256	0.010545	chr10-77652107-77652646	Calca+Sstr2
chr10-77736894-77737853...5613361	4.50295	1.42701	0.333066	4.28447	1.83178e-05	0.000282451	chr10-77736894-77737853	Calca+Sstr2
chr10-77744634-77746320...5613362	22.8223	0.987738	0.292237	3.37992	0.000725058	0.00604706	chr10-77744634-77746320	Calca+Sstr2
chr10-77750399-77751871...5613363	10.0918	0.863598	0.217481	3.97091	7.15983e-05	0.000900938	chr10-77750399-77751871	Calca+Sstr2
chr10-77780872-77781231...5613371	0.882657	1.15707	0.436692	2.64962	0.00805819	0.0377798	chr10-77780872-77781231	Calca+Sstr2
chr10-77798211-77799052...5613378	4.9668	1.22629	0.228905	5.35723	8.45091e-08	2.56345e-06	chr10-77798211-77799052	Calca+Sstr2
chr10-77799203-77800671...5613379	11.6868	0.99569	0.20827	4.78077	1.74623e-06	3.66365e-05	chr10-77799203-77800671	Calca+Sstr2
chr10-77807101-77807911...5613380	4.41164	1.53061	0.386338	3.96183	7.4378e-05	0.000929973	chr10-77807101-77807911	Calca+Sstr2
chr10-77811003-77811279...5613381	1.39035	1.56647	0.348649	4.49296	7.02388e-06	0.00012355	chr10-77811003-77811279	Calca+Sstr2
chr10-77811650-77812803...5613382	5.81211	0.950886	0.302123	3.14734	0.00164762	0.0114937	chr10-77811650-77812803	Calca+Sstr2
chr10-77816139-77816380...5613385	0.959085	1.23304	0.399149	3.08917	0.00200717	0.0134133	chr10-77816139-77816380	Calca+Sstr2
chr10-77835140-77836184...5613388	3.41168	1.72741	0.26062	6.6281	3.40039e-11	2.64286e-09	chr10-77835140-77836184	Calca+Sstr2
chr10-77864271-77865449...5613391	8.63841	-1.20226	0.370348	-3.2463	0.00116915	0.00881709	chr10-77864271-77865449	Calca+Sstr2
chr10-77868665-77869482...5613393	2.80943	-1.88364	0.64322	-2.92845	0.00340659	0.0200584	chr10-77868665-77869482	Calca+Sstr2
chr10-77875646-77877993...5613395	18.9557	-1.88339	0.364061	-5.17329	2.30006e-07	6.15457e-06	chr10-77875646-77877993	Calca+Sstr2
chr10-77901530-77903654...5613401	44.5481	1.24422	0.229502	5.42138	5.91406e-08	1.86859e-06	chr10-77901530-77903654	Calca+Sstr2
chr10-77926982-77927768...5613408	5.40945	1.17586	0.445846	2.63735	0.00835555	0.0387671	chr10-77926982-77927768	Calca+Sstr2
chr10-77940535-77942015...5613414	4.79305	0.792072	0.306564	2.58371	0.00977438	0.0433882	chr10-77940535-77942015	Calca+Sstr2
chr10-77984365-77985656...5613418	16.1877	0.669552	0.152538	4.3894	1.13666e-05	0.000187285	chr10-77984365-77985656	Calca+Sstr2
chr10-77985674-77986802...5613419	11.9783	0.698138	0.199714	3.49569	0.000472836	0.00429557	chr10-77985674-77986802	Calca+Sstr2
chr10-78064694-78065105...5613435	2.75545	-1.60772	0.593699	-2.70797	0.00676954	0.0333314	chr10-78064694-78065105	Calca+Sstr2
chr10-78068713-78070253...5613436	13.5757	0.605252	0.232804	2.59983	0.00932699	0.0419934	chr10-78068713-78070253	Calca+Sstr2
chr10-78104555-78105563...5613445	3.83515	-1.74607	0.561018	-3.11232	0.00185621	0.0126132	chr10-78104555-78105563	Calca+Sstr2
chr10-78129478-78130605...5613450	8.496	1.36145	0.295934	4.60053	4.21421e-06	7.92258e-05	chr10-78129478-78130605	Calca+Sstr2
chr10-78159235-78161705...5613458	30.3537	0.693703	0.146727	4.72786	2.26896e-06	4.60505e-05	chr10-78159235-78161705	Calca+Sstr2
chr10-78169235-78170446...5613460	30.6312	0.632561	0.128716	4.91439	8.90589e-07	2.03309e-05	chr10-78169235-78170446	Calca+Sstr2
chr10-78181532-78183040...5613461	12.5593	-1.16033	0.431107	-2.69152	0.00711269	0.0345469	chr10-78181532-78183040	Calca+Sstr2
chr10-78184544-78185654...5613462	23.1581	0.575487	0.145794	3.94725	7.90543e-05	0.000980159	chr10-78184544-78185654	Calca+Sstr2
chr10-78221186-78222121...5613474	4.03304	-1.18487	0.395188	-2.99824	0.00271544	0.0168994	chr10-78221186-78222121	Calca+Sstr2
chr10-78228027-78228907...5613476	13.3342	0.669842	0.200911	3.33403	0.000855979	0.00690525	chr10-78228027-78228907	Calca+Sstr2
chr10-78232323-78232854...5613477	7.18554	0.90199	0.211666	4.26139	2.03164e-05	0.000308476	chr10-78232323-78232854	Calca+Sstr2
chr10-78244025-78245464...5613481	33.2706	0.566624	0.157774	3.59136	0.000328954	0.00320112	chr10-78244025-78245464	Calca+Sstr2
chr10-78252278-78252711...5613483	3.43132	-1.47759	0.550347	-2.68484	0.00725644	0.0350444	chr10-78252278-78252711	Calca+Sstr2
chr10-78254742-78256164...5613484	16.1702	0.739347	0.206699	3.57693	0.000347647	0.00334922	chr10-78254742-78256164	Calca+Sstr2
chr10-78260778-78261757...5613487	14.3169	-1.20557	0.391705	-3.07776	0.00208563	0.0138028	chr10-78260778-78261757	Calca+Sstr2
chr10-78290125-78291451...5613498	9.337	-1.14453	0.333457	-3.43231	0.00059846	0.00518838	chr10-78290125-78291451	Calca+Sstr2
chr10-78292671-78292921...5613499	1.29076	1.16144	0.347747	3.3399	0.000838097	0.00678779	chr10-78292671-78292921	Calca+Sstr2
chr10-78305275-78306918...5613502	11.7624	-0.828922	0.2664	-3.11157	0.00186094	0.0126404	chr10-78305275-78306918	Calca+Sstr2
chr10-78320683-78321391...5613506	6.67891	-0.853073	0.328546	-2.59651	0.00941759	0.0422706	chr10-78320683-78321391	Calca+Sstr2
chr10-78338174-78338689...5613513	5.14538	0.86672	0.237824	3.64437	0.000268047	0.00271034	chr10-78338174-78338689	Calca+Sstr2
chr10-78339095-78339393...5613514	1.79237	-1.8979	0.725705	-2.61525	0.00891614	0.0406305	chr10-78339095-78339393	Calca+Sstr2
chr10-78347612-78348423...5613517	9.95991	0.992361	0.22674	4.37664	1.20521e-05	0.00019712	chr10-78347612-78348423	Calca+Sstr2
chr10-78351831-78352870...5613519	22.0822	0.625958	0.134148	4.66618	3.06857e-06	5.99881e-05	chr10-78351831-78352870	Calca+Sstr2
chr10-78396131-78396739...5613528	9.4402	0.545355	0.183482	2.97225	0.00295623	0.0180335	chr10-78396131-78396739	Calca+Sstr2
chr10-78399349-78400191...5613529	8.35575	0.712234	0.180207	3.9523	7.74031e-05	0.000962177	chr10-78399349-78400191	Calca+Sstr2
chr10-78404368-78405732...5613531	9.76057	-1.07456	0.423113	-2.53966	0.0110961	0.0474983	chr10-78404368-78405732	Calca+Sstr2
chr10-78417882-78418632...5613533	4.23957	-2.11074	0.530276	-3.98046	6.87807e-05	0.000871228	chr10-78417882-78418632	Calca+Sstr2
chr10-78425107-78426509...5613535	22.8877	0.795059	0.135764	5.85617	4.73651e-09	2.01294e-07	chr10-78425107-78426509	Calca+Sstr2
chr10-78432786-78433574...5613536	11.3377	-1.27285	0.418454	-3.04178	0.00235181	0.0151473	chr10-78432786-78433574	Calca+Sstr2
chr10-78457712-78459134...5613542	17.855	1.27244	0.197309	6.44898	1.12608e-10	7.50818e-09	chr10-78457712-78459134	Calca+Sstr2
chr10-78464342-78465410...5613543	24.4877	0.720269	0.12873	5.59519	2.20384e-08	7.81623e-07	chr10-78464342-78465410	Calca+Sstr2
chr10-78481531-78482994...5613546	11.5416	0.688715	0.179001	3.84755	0.000119306	0.00138826	chr10-78481531-78482994	Calca+Sstr2
chr10-78487488-78488183...5613547	7.28693	0.660151	0.179613	3.67541	0.000237472	0.00245538	chr10-78487488-78488183	Calca+Sstr2
chr10-78507648-78508975...5613549	6.04916	1.40584	0.326739	4.30264	1.68774e-05	0.000263473	chr10-78507648-78508975	Calca+Sstr2
chr10-78531282-78531890...5613554	1.37706	-1.94958	0.726376	-2.68398	0.00727518	0.0351146	chr10-78531282-78531890	Calca+Sstr2
chr10-78558367-78558855...5613557	1.3127	-2.0679	0.736275	-2.8086	0.00497571	0.0265912	chr10-78558367-78558855	Calca+Sstr2
chr10-78591339-78592115...5613563	4.25186	-1.79639	0.470203	-3.82047	0.000133199	0.00152227	chr10-78591339-78592115	Calca+Sstr2
chr10-78606164-78606574...5613567	0.895714	-1.84387	0.690823	-2.6691	0.00760551	0.0362496	chr10-78606164-78606574	Calca+Sstr2
chr10-78629843-78630422...5613570	1.33442	-1.97237	0.719652	-2.74073	0.00613031	0.0309961	chr10-78629843-78630422	Calca+Sstr2
chr10-78631964-78632684...5613571	2.97979	-1.18383	0.446432	-2.65175	0.00800759	0.0376139	chr10-78631964-78632684	Calca+Sstr2
chr10-78746805-78747807...5613575	10.8029	1.40854	0.257092	5.47873	4.28379e-08	1.40634e-06	chr10-78746805-78747807	Calca+Sstr2
chr10-78752002-78753186...5613576	25.4675	0.724687	0.144296	5.02222	5.10772e-07	1.24264e-05	chr10-78752002-78753186	Calca+Sstr2
chr10-78771062-78771463...5613578	1.11423	-1.76756	0.698598	-2.53015	0.0114014	0.0484038	chr10-78771062-78771463	Calca+Sstr2
chr10-78779499-78781096...5613580	16.9178	0.829411	0.147499	5.62315	1.87502e-08	6.77664e-07	chr10-78779499-78781096	Calca+Sstr2
chr10-78787253-78788412...5613582	14.9496	0.439128	0.164095	2.67606	0.00744938	0.0357102	chr10-78787253-78788412	Calca+Sstr2
chr10-78911055-78911621...5613586	1.32661	1.28684	0.501819	2.56434	0.0103372	0.0451869	chr10-78911055-78911621	Calca+Sstr2
chr10-79087510-79087806...5613596	0.631001	-1.86156	0.701029	-2.65546	0.00791999	0.0373264	chr10-79087510-79087806	Calca+Sstr2
chr10-79096846-79097838...5613599	20.6067	0.775697	0.141624	5.47714	4.32244e-08	1.41726e-06	chr10-79096846-79097838	Calca+Sstr2
chr10-79481707-79482147...5613607	1.72511	1.91265	0.463783	4.12401	3.72329e-05	0.000517608	chr10-79481707-79482147	Calca+Sstr2
chr10-79553894-79555482...5613620	22.969	0.482943	0.138732	3.48112	0.000499326	0.00448838	chr10-79553894-79555482	Calca+Sstr2
chr10-79587259-79587642...5613626	1.68837	1.28953	0.377446	3.41646	0.000634404	0.00543551	chr10-79587259-79587642	Calca+Sstr2
chr10-79594957-79596050...5613627	9.35322	0.627476	0.18044	3.47748	0.000506143	0.00453793	chr10-79594957-79596050	Calca+Sstr2
chr10-79596763-79597246...5613628	3.03537	1.24349	0.251889	4.93665	7.94741e-07	1.8374e-05	chr10-79596763-79597246	Calca+Sstr2
chr10-79625535-79627206...5613635	20.2421	1.11962	0.164861	6.7913	1.11128e-11	9.93747e-10	chr10-79625535-79627206	Calca+Sstr2
chr10-79636912-79640007...5613638	75.2936	0.893355	0.134147	6.65952	2.74726e-11	2.19214e-09	chr10-79636912-79640007	Calca+Sstr2
chr10-79649192-79650030...5613641	6.48602	0.938374	0.197082	4.76133	1.92317e-06	3.98241e-05	chr10-79649192-79650030	Calca+Sstr2
chr10-79668667-79670720...5613643	42.8438	0.762105	0.12307	6.19247	5.92305e-10	3.23949e-08	chr10-79668667-79670720	Calca+Sstr2
chr10-79681330-79682759...5613646	61.8554	0.867811	0.124878	6.94929	3.67141e-12	3.7286e-10	chr10-79681330-79682759	Calca+Sstr2
chr10-79704105-79705144...5613651	34.8996	0.780231	0.136047	5.73499	9.75161e-09	3.7964e-07	chr10-79704105-79705144	Calca+Sstr2
chr10-79716270-79717884...5613655	32.6457	0.518823	0.154303	3.36235	0.000772814	0.00636248	chr10-79716270-79717884	Calca+Sstr2
chr10-79719218-79719577...5613656	4.05538	1.00155	0.2777	3.6066	0.000310231	0.00305313	chr10-79719218-79719577	Calca+Sstr2
chr10-79722181-79722835...5613657	6.19351	0.685362	0.19512	3.51252	0.000443873	0.00408098	chr10-79722181-79722835	Calca+Sstr2
chr10-79757606-79758441...5613669	7.63875	-1.00458	0.326465	-3.07714	0.00208999	0.0138242	chr10-79757606-79758441	Calca+Sstr2
chr10-79766350-79767933...5613670	61.1501	0.948479	0.134033	7.07647	1.47869e-12	1.65963e-10	chr10-79766350-79767933	Calca+Sstr2
chr10-79779778-79781344...5613673	68.054	1.10133	0.162352	6.78361	1.17209e-11	1.0398e-09	chr10-79779778-79781344	Calca+Sstr2
chr10-79793127-79795340...5613675	42.9244	0.639155	0.179175	3.56722	0.000360788	0.00344928	chr10-79793127-79795340	Calca+Sstr2
chr10-79801867-79802895...5613676	11.6157	0.456357	0.181185	2.51873	0.0117779	0.0495276	chr10-79801867-79802895	Calca+Sstr2
chr10-79803673-79804451...5613677	10.108	1.29866	0.169486	7.66231	1.82611e-14	3.35059e-12	chr10-79803673-79804451	Calca+Sstr2
chr10-79811965-79812782...5613681	9.7375	0.529273	0.20624	2.5663	0.010279	0.0450006	chr10-79811965-79812782	Calca+Sstr2
chr10-79814508-79814840...5613682	3.27106	0.898204	0.249082	3.60606	0.000310887	0.0030582	chr10-79814508-79814840	Calca+Sstr2
chr10-79822130-79823369...5613685	14.9679	0.576758	0.203844	2.82941	0.00466335	0.0253419	chr10-79822130-79823369	Calca+Sstr2
chr10-79824179-79824710...5613686	6.61595	0.636136	0.228062	2.78931	0.00528203	0.0277917	chr10-79824179-79824710	Calca+Sstr2
chr10-79834565-79835529...5613688	8.81729	0.565375	0.184594	3.0628	0.00219274	0.0143489	chr10-79834565-79835529	Calca+Sstr2
chr10-79840329-79841690...5613689	10.4403	0.459193	0.172949	2.65507	0.00792915	0.0373555	chr10-79840329-79841690	Calca+Sstr2
chr10-79842258-79842795...5613690	3.42778	1.26077	0.295688	4.26386	2.00929e-05	0.000305536	chr10-79842258-79842795	Calca+Sstr2
chr10-79852883-79855247...5613693	71.1787	0.721474	0.121898	5.91865	3.24588e-09	1.44358e-07	chr10-79852883-79855247	Calca+Sstr2
chr10-79860622-79860976...5613694	2.92418	-1.43091	0.477681	-2.99553	0.00273969	0.0170141	chr10-79860622-79860976	Calca+Sstr2
chr10-79861199-79861533...5613695	4.73225	-1.10055	0.336423	-3.27134	0.0010704	0.00822749	chr10-79861199-79861533	Calca+Sstr2
chr10-79908215-79909699...5613706	37.2856	0.860083	0.125773	6.83836	8.01026e-12	7.4489e-10	chr10-79908215-79909699	Calca+Sstr2
chr10-79916114-79917540...5613707	17.8451	0.618828	0.162941	3.79787	0.000145947	0.00164427	chr10-79916114-79917540	Calca+Sstr2
chr10-79921408-79921577...5613708	2.31838	1.43858	0.26449	5.43905	5.35639e-08	1.70955e-06	chr10-79921408-79921577	Calca+Sstr2
chr10-79925348-79925749...5613709	8.1828	0.805501	0.180081	4.473	7.7131e-06	0.000134123	chr10-79925348-79925749	Calca+Sstr2
chr10-79926434-79928020...5613710	28.7692	0.622943	0.143518	4.34053	1.42137e-05	0.000227622	chr10-79926434-79928020	Calca+Sstr2
chr10-79959613-79960718...5613723	33.9921	0.774555	0.136876	5.6588	1.52434e-08	5.64383e-07	chr10-79959613-79960718	Calca+Sstr2
chr10-79983912-79986082...5613730	62.3879	0.73863	0.125812	5.87092	4.33385e-09	1.8618e-07	chr10-79983912-79986082	Calca+Sstr2
chr10-79996105-79998296...5613731	44.224	0.58552	0.135936	4.30732	1.65247e-05	0.000258768	chr10-79996105-79998296	Calca+Sstr2
chr10-80039347-80040262...5613739	23.8516	0.694385	0.142309	4.87941	1.06403e-06	2.37673e-05	chr10-80039347-80040262	Calca+Sstr2
chr10-80053051-80054471...5613742	48.0557	0.716241	0.129526	5.5297	3.20779e-08	1.08973e-06	chr10-80053051-80054471	Calca+Sstr2
chr10-80056643-80056813...5613743	3.48939	0.995023	0.243725	4.08257	4.45409e-05	0.000603839	chr10-80056643-80056813	Calca+Sstr2
chr10-80057167-80058308...5613744	14.9569	0.651874	0.158371	4.11611	3.8532e-05	0.000533193	chr10-80057167-80058308	Calca+Sstr2
chr10-80070847-80071737...5613746	18.6523	0.98053	0.144118	6.80365	1.02004e-11	9.22008e-10	chr10-80070847-80071737	Calca+Sstr2
chr10-80072725-80074163...5613747	19.9387	0.845396	0.169155	4.99774	5.80046e-07	1.39212e-05	chr10-80072725-80074163	Calca+Sstr2
chr10-80075052-80076335...5613748	22.0873	1.47596	0.235282	6.27315	3.53821e-10	2.05155e-08	chr10-80075052-80076335	Calca+Sstr2
chr10-80078822-80079730...5613749	11.8809	1.71696	0.2352	7.29999	2.87783e-13	3.91198e-11	chr10-80078822-80079730	Calca+Sstr2
chr10-80095583-80096002...5613755	3.22184	1.21743	0.254409	4.78533	1.70705e-06	3.59139e-05	chr10-80095583-80096002	Calca+Sstr2
chr10-80100764-80101552...5613757	7.55914	1.14639	0.218815	5.23909	1.6137e-07	4.51502e-06	chr10-80100764-80101552	Calca+Sstr2
chr10-80138576-80139526...5613760	28.0045	0.597258	0.146652	4.07261	4.64887e-05	0.000625753	chr10-80138576-80139526	Calca+Sstr2
chr10-80141178-80142658...5613761	49.9441	0.862114	0.128956	6.68536	2.30363e-11	1.87845e-09	chr10-80141178-80142658	Calca+Sstr2
chr10-80147721-80149779...5613762	84.2117	0.821583	0.111632	7.35974	1.84269e-13	2.62604e-11	chr10-80147721-80149779	Calca+Sstr2
chr10-80158467-80160335...5613763	47.4938	0.742814	0.134781	5.51126	3.56284e-08	1.19589e-06	chr10-80158467-80160335	Calca+Sstr2
chr10-80164726-80166072...5613764	34.4161	0.744179	0.134401	5.53699	3.07708e-08	1.04997e-06	chr10-80164726-80166072	Calca+Sstr2
chr10-80167223-80168462...5613765	51.1031	0.705513	0.143954	4.90096	9.53698e-07	2.15869e-05	chr10-80167223-80168462	Calca+Sstr2
chr10-80172250-80172417...5613766	3.9623	0.914322	0.249979	3.65759	0.000254599	0.00259617	chr10-80172250-80172417	Calca+Sstr2
chr10-80172711-80173416...5613767	16.4668	0.819186	0.163301	5.01642	5.26432e-07	1.27581e-05	chr10-80172711-80173416	Calca+Sstr2
chr10-80179083-80180101...5613770	20.7971	0.834396	0.144308	5.78207	7.37882e-09	2.96901e-07	chr10-80179083-80180101	Calca+Sstr2
chr10-80215350-80216247...5613776	2.83014	1.36447	0.320547	4.2567	2.07468e-05	0.000314181	chr10-80215350-80216247	Calca+Sstr2
chr10-80226025-80227301...5613779	45.5357	0.988139	0.126928	7.78502	6.97046e-15	1.42366e-12	chr10-80226025-80227301	Calca+Sstr2
chr10-80244696-80245113...5613784	8.40543	0.68261	0.245389	2.78174	0.00540678	0.0282697	chr10-80244696-80245113	Calca+Sstr2
chr10-80245754-80245912...5613785	3.91704	0.922103	0.241434	3.81928	0.000133844	0.0015283	chr10-80245754-80245912	Calca+Sstr2
chr10-80248833-80249831...5613786	40.8681	0.764362	0.121103	6.31165	2.76077e-10	1.65309e-08	chr10-80248833-80249831	Calca+Sstr2
chr10-80260621-80261945...5613787	50.2634	0.806039	0.136171	5.91932	3.23284e-09	1.43883e-07	chr10-80260621-80261945	Calca+Sstr2
chr10-80264530-80265299...5613788	37.317	0.876077	0.145043	6.04012	1.54002e-09	7.47572e-08	chr10-80264530-80265299	Calca+Sstr2
chr10-80270542-80271379...5613789	6.28059	0.628048	0.193793	3.24081	0.00119189	0.00895154	chr10-80270542-80271379	Calca+Sstr2
chr10-80281154-80282651...5613793	32.062	0.630292	0.149079	4.22792	2.35864e-05	0.000350595	chr10-80281154-80282651	Calca+Sstr2
chr10-80292058-80292831...5613795	19.1925	0.604793	0.142306	4.24995	2.13815e-05	0.000322382	chr10-80292058-80292831	Calca+Sstr2
chr10-80295602-80296258...5613796	17.8947	0.453688	0.163344	2.7775	0.00547785	0.0285388	chr10-80295602-80296258	Calca+Sstr2
chr10-80298731-80299678...5613798	24.9219	0.783259	0.134148	5.83875	5.25939e-09	2.20487e-07	chr10-80298731-80299678	Calca+Sstr2
chr10-80312356-80314269...5613802	23.0321	0.486459	0.135579	3.58801	0.000333215	0.00323499	chr10-80312356-80314269	Calca+Sstr2
chr10-80314788-80315604...5613803	10.5821	0.687461	0.179971	3.81984	0.000133536	0.00152531	chr10-80314788-80315604	Calca+Sstr2
chr10-80316028-80316441...5613804	6.81531	0.606242	0.223376	2.71399	0.00664774	0.0328769	chr10-80316028-80316441	Calca+Sstr2
chr10-80320281-80320816...5613808	11.6606	0.526965	0.165814	3.17804	0.00148272	0.0106003	chr10-80320281-80320816	Calca+Sstr2
chr10-80329611-80330517...5613810	7.95407	0.850227	0.211984	4.0108	6.05127e-05	0.000782123	chr10-80329611-80330517	Calca+Sstr2
chr10-80385435-80388192...5613825	52.0554	0.724815	0.125151	5.79154	6.97423e-09	2.82349e-07	chr10-80385435-80388192	Calca+Sstr2
chr10-80398686-80400236...5613826	75.105	0.792774	0.127007	6.24197	4.321e-10	2.45064e-08	chr10-80398686-80400236	Calca+Sstr2
chr10-80406436-80407668...5613827	19.3893	0.405044	0.154639	2.61928	0.00881144	0.0403005	chr10-80406436-80407668	Calca+Sstr2
chr10-80412887-80413570...5613828	5.17313	-1.38745	0.510533	-2.71765	0.00657465	0.0326184	chr10-80412887-80413570	Calca+Sstr2
chr10-80433080-80434439...5613831	42.5513	0.754026	0.143938	5.23853	1.61864e-07	4.52728e-06	chr10-80433080-80434439	Calca+Sstr2
chr10-80445968-80446721...5613832	7.26872	0.522562	0.201004	2.59976	0.00932898	0.0419999	chr10-80445968-80446721	Calca+Sstr2
chr10-80460575-80461811...5613835	4.5452	0.798688	0.269213	2.96675	0.00300962	0.0182774	chr10-80460575-80461811	Calca+Sstr2
chr10-80464596-80464966...5613836	1.3222	1.49348	0.332477	4.49197	7.0567e-06	0.000124045	chr10-80464596-80464966	Calca+Sstr2
chr10-80474474-80476127...5613837	26.7795	0.938267	0.132139	7.10058	1.24234e-12	1.42343e-10	chr10-80474474-80476127	Calca+Sstr2
chr10-80481501-80482559...5613838	6.15792	1.83728	0.369279	4.97532	6.51398e-07	1.54458e-05	chr10-80481501-80482559	Calca+Sstr2
chr10-80483476-80484528...5613839	7.45218	2.11488	0.442762	4.77656	1.78323e-06	3.73194e-05	chr10-80483476-80484528	Calca+Sstr2
chr10-80503564-80504115...5613845	1.40362	1.82478	0.306451	5.95457	2.60752e-09	1.19252e-07	chr10-80503564-80504115	Calca+Sstr2
chr10-80506039-80506644...5613846	3.96462	0.636894	0.252855	2.51881	0.0117752	0.0495202	chr10-80506039-80506644	Calca+Sstr2
chr10-80509178-80510083...5613847	4.14462	0.841093	0.22261	3.77833	0.000157881	0.00175557	chr10-80509178-80510083	Calca+Sstr2
chr10-80538016-80538623...5613855	4.47296	1.77612	0.2833	6.2694	3.62453e-10	2.09435e-08	chr10-80538016-80538623	Calca+Sstr2
chr10-80538676-80539165...5613856	3.90679	0.656098	0.232029	2.82765	0.00468907	0.0254396	chr10-80538676-80539165	Calca+Sstr2
chr10-80544763-80545960...5613858	11.1334	-1.26004	0.363906	-3.46255	0.000535085	0.0047461	chr10-80544763-80545960	Calca+Sstr2
chr10-80560982-80562219...5613861	25.1687	0.745642	0.135788	5.49121	3.99181e-08	1.32038e-06	chr10-80560982-80562219	Calca+Sstr2
chr10-80565804-80567012...5613863	13.5397	1.30408	0.166475	7.83346	4.74618e-15	1.00101e-12	chr10-80565804-80567012	Calca+Sstr2
chr10-80576532-80579193...5613864	68.4123	0.852759	0.13473	6.32938	2.46143e-10	1.495e-08	chr10-80576532-80579193	Calca+Sstr2
chr10-80589758-80590882...5613866	22.4958	0.407721	0.152575	2.67227	0.00753401	0.0360043	chr10-80589758-80590882	Calca+Sstr2
chr10-80602456-80603696...5613867	31.7086	0.558325	0.139815	3.99332	6.51538e-05	0.000832648	chr10-80602456-80603696	Calca+Sstr2
chr10-80610019-80611341...5613870	10.0536	0.772441	0.180199	4.28659	1.8144e-05	0.000280135	chr10-80610019-80611341	Calca+Sstr2
chr10-80621639-80623059...5613871	78.1871	0.828404	0.123771	6.69302	2.18613e-11	1.79216e-09	chr10-80621639-80623059	Calca+Sstr2
chr10-80637023-80638380...5613874	12.7584	0.911271	0.224992	4.05025	5.1164e-05	0.000678174	chr10-80637023-80638380	Calca+Sstr2
chr10-80642407-80643730...5613875	12.621	0.776429	0.16197	4.79367	1.63758e-06	3.46134e-05	chr10-80642407-80643730	Calca+Sstr2
chr10-80655954-80657051...5613878	35.2753	0.936671	0.151168	6.19623	5.78304e-10	3.17423e-08	chr10-80655954-80657051	Calca+Sstr2
chr10-80658984-80659441...5613879	6.68294	0.839284	0.210171	3.99334	6.51499e-05	0.000832627	chr10-80658984-80659441	Calca+Sstr2
chr10-80670533-80670739...5613884	2.68344	0.865293	0.273384	3.16512	0.0015502	0.0109657	chr10-80670533-80670739	Calca+Sstr2
chr10-80675877-80677189...5613885	60.8634	0.82507	0.127419	6.47528	9.46393e-11	6.46102e-09	chr10-80675877-80677189	Calca+Sstr2
chr10-80678074-80678631...5613886	11.1901	1.45615	0.170484	8.54129	1.32729e-17	5.20524e-15	chr10-80678074-80678631	Calca+Sstr2
chr10-80701626-80703103...5613891	75.76	0.901342	0.135176	6.66793	2.59445e-11	2.08694e-09	chr10-80701626-80703103	Calca+Sstr2
chr10-80712119-80712718...5613894	6.15339	1.6593	0.227544	7.29221	3.04919e-13	4.127e-11	chr10-80712119-80712718	Calca+Sstr2
chr10-80741616-80742807...5613902	38.0295	0.61584	0.137095	4.49207	7.05347e-06	0.000123996	chr10-80741616-80742807	Calca+Sstr2
chr10-80747374-80747815...5613903	5.38708	0.565727	0.222173	2.54633	0.0108862	0.0468556	chr10-80747374-80747815	Calca+Sstr2
chr10-80754902-80755700...5613906	34.9494	0.795912	0.122466	6.49906	8.08248e-11	5.63278e-09	chr10-80754902-80755700	Calca+Sstr2
chr10-80797619-80799268...5613921	46.4035	0.849041	0.138172	6.14481	8.006e-10	4.22741e-08	chr10-80797619-80799268	Calca+Sstr2
chr10-80805787-80807766...5613922	33.9038	0.524965	0.141461	3.71103	0.000206418	0.00218936	chr10-80805787-80807766	Calca+Sstr2
chr10-80826040-80827138...5613924	46.5036	0.79982	0.13453	5.94529	2.7596e-09	1.2532e-07	chr10-80826040-80827138	Calca+Sstr2
chr10-80843253-80844632...5613927	9.37476	0.79385	0.24027	3.304	0.000953174	0.00751712	chr10-80843253-80844632	Calca+Sstr2
chr10-80850465-80850996...5613930	3.22007	-1.45257	0.509621	-2.85029	0.00436797	0.0241327	chr10-80850465-80850996	Calca+Sstr2
chr10-80900055-80901319...5613944	43.6627	0.672406	0.12233	5.49667	3.87024e-08	1.28606e-06	chr10-80900055-80901319	Calca+Sstr2
chr10-80917134-80918709...5613947	15.95	0.576089	0.170773	3.37343	0.000742389	0.00616272	chr10-80917134-80918709	Calca+Sstr2
chr10-80998837-80999224...5613948	5.20426	0.657998	0.202582	3.24806	0.00116194	0.00877422	chr10-80998837-80999224	Calca+Sstr2
chr10-80999527-81000217...5613949	9.13782	1.00577	0.174136	5.77576	7.66043e-09	3.06657e-07	chr10-80999527-81000217	Calca+Sstr2
chr10-81004536-81005020...5613950	4.88584	1.94946	0.275735	7.07007	1.54858e-12	1.72859e-10	chr10-81004536-81005020	Calca+Sstr2
chr10-81009229-81009740...5613951	2.20006	1.58459	0.390894	4.05377	5.03986e-05	0.00066962	chr10-81009229-81009740	Calca+Sstr2
chr10-81014755-81015370...5613952	10.6851	0.910968	0.321928	2.82973	0.00465875	0.0253229	chr10-81014755-81015370	Calca+Sstr2
chr10-81021651-81022242...5613956	8.67269	0.959413	0.198461	4.83427	1.33634e-06	2.90123e-05	chr10-81021651-81022242	Calca+Sstr2
chr10-81024656-81025835...5613957	21.651	0.559945	0.137448	4.07386	4.62409e-05	0.000622959	chr10-81024656-81025835	Calca+Sstr2
chr10-81047820-81048950...5613962	6.13964	-0.861444	0.329343	-2.61564	0.00890593	0.0405949	chr10-81047820-81048950	Calca+Sstr2
chr10-81059752-81060651...5613963	27.015	0.712453	0.146757	4.85466	1.20594e-06	2.6517e-05	chr10-81059752-81060651	Calca+Sstr2
chr10-81069219-81070504...5613964	29.4565	0.6842	0.145984	4.68683	2.77474e-06	5.49676e-05	chr10-81069219-81070504	Calca+Sstr2
chr10-81075960-81076676...5613966	3.53011	2.07965	0.302907	6.86564	6.61935e-12	6.29373e-10	chr10-81075960-81076676	Calca+Sstr2
chr10-81082071-81083000...5613967	5.1397	0.754005	0.217217	3.47121	0.000518121	0.00462191	chr10-81082071-81083000	Calca+Sstr2
chr10-81105220-81106659...5613971	36.8299	0.57633	0.129035	4.46647	7.9521e-06	0.000137772	chr10-81105220-81106659	Calca+Sstr2
chr10-81135260-81135559...5613979	8.17859	0.707279	0.193207	3.66074	0.000251491	0.00257039	chr10-81135260-81135559	Calca+Sstr2
chr10-81135848-81138216...5613980	87.0673	0.809448	0.125404	6.4547	1.08434e-10	7.27733e-09	chr10-81135848-81138216	Calca+Sstr2
chr10-81162018-81162515...5613984	4.24734	0.836459	0.241858	3.45846	0.000543264	0.00480405	chr10-81162018-81162515	Calca+Sstr2
chr10-81203268-81204589...5613985	9.41758	0.564674	0.191229	2.95286	0.00314843	0.0189041	chr10-81203268-81204589	Calca+Sstr2
chr10-81204901-81206201...5613986	10.9575	1.56636	0.200545	7.81053	5.69502e-15	1.18552e-12	chr10-81204901-81206201	Calca+Sstr2
chr10-81229574-81231461...5613991	28.4687	0.601999	0.15636	3.85008	0.000118081	0.00137604	chr10-81229574-81231461	Calca+Sstr2
chr10-81232841-81233673...5613992	24.5861	0.605642	0.131849	4.59345	4.35968e-06	8.16437e-05	chr10-81232841-81233673	Calca+Sstr2
chr10-81251865-81253480...5613996	21.9005	0.676835	0.140264	4.82543	1.39703e-06	3.01466e-05	chr10-81251865-81253480	Calca+Sstr2
chr10-81254703-81255305...5613997	6.34899	1.33903	0.283257	4.72726	2.27564e-06	4.61709e-05	chr10-81254703-81255305	Calca+Sstr2
chr10-81266371-81267159...5613999	27.1996	0.724536	0.124159	5.83553	5.36183e-09	2.24156e-07	chr10-81266371-81267159	Calca+Sstr2
chr10-81268108-81268596...5614000	8.49633	0.69581	0.183602	3.78976	0.00015079	0.00168861	chr10-81268108-81268596	Calca+Sstr2
chr10-81285548-81286289...5614003	9.24246	0.72016	0.164226	4.38518	1.15891e-05	0.000190462	chr10-81285548-81286289	Calca+Sstr2
chr10-81292493-81293674...5614004	48.9078	0.831423	0.119414	6.9625	3.34295e-12	3.44249e-10	chr10-81292493-81293674	Calca+Sstr2
chr10-81319882-81321564...5614011	59.0337	0.813538	0.122367	6.64833	2.9644e-11	2.34206e-09	chr10-81319882-81321564	Calca+Sstr2
chr10-81329101-81330733...5614013	11.4873	1.37622	0.275895	4.98818	6.09495e-07	1.45507e-05	chr10-81329101-81330733	Calca+Sstr2
chr10-81346738-81347117...5614020	7.55963	0.542221	0.180156	3.00973	0.00261478	0.016422	chr10-81346738-81347117	Calca+Sstr2
chr10-81349874-81351076...5614021	35.325	0.759957	0.137419	5.53021	3.19855e-08	1.08689e-06	chr10-81349874-81351076	Calca+Sstr2
chr10-81356371-81358175...5614022	30.5346	0.524304	0.13423	3.906	9.38371e-05	0.00113449	chr10-81356371-81358175	Calca+Sstr2
chr10-81377928-81379072...5614026	50.6241	0.797303	0.13158	6.05945	1.3659e-09	6.72807e-08	chr10-81377928-81379072	Calca+Sstr2
chr10-81383986-81385331...5614027	37.3504	0.684039	0.130445	5.24391	1.57208e-07	4.4155e-06	chr10-81383986-81385331	Calca+Sstr2
chr10-81393594-81394056...5614030	3.95002	0.674668	0.238648	2.82704	0.00469811	0.025476	chr10-81393594-81394056	Calca+Sstr2
chr10-81401711-81402457...5614032	12.8586	1.07863	0.166738	6.46897	9.86723e-11	6.69416e-09	chr10-81401711-81402457	Calca+Sstr2
chr10-81402714-81403963...5614033	19.6691	0.93291	0.139623	6.68164	2.3629e-11	1.9221e-09	chr10-81402714-81403963	Calca+Sstr2
chr10-81407401-81407923...5614034	9.13036	1.30596	0.212324	6.15082	7.7081e-10	4.09359e-08	chr10-81407401-81407923	Calca+Sstr2
chr10-81408923-81409100...5614035	4.25063	0.717154	0.234138	3.06296	0.0021916	0.0143432	chr10-81408923-81409100	Calca+Sstr2
chr10-81413669-81414697...5614037	13.5408	1.043	0.217342	4.79887	1.59563e-06	3.38391e-05	chr10-81413669-81414697	Calca+Sstr2
chr10-81416635-81417356...5614038	12.2978	0.872173	0.198041	4.40399	1.06276e-05	0.000176638	chr10-81416635-81417356	Calca+Sstr2
chr10-81429889-81431449...5614042	38.91	0.60312	0.133681	4.51163	6.43302e-06	0.000114364	chr10-81429889-81431449	Calca+Sstr2
chr10-81432625-81433355...5614043	19.0608	0.615284	0.138223	4.45138	8.53185e-06	0.000146363	chr10-81432625-81433355	Calca+Sstr2
chr10-81450104-81450792...5614045	6.72404	0.556657	0.187816	2.96385	0.00303819	0.0184093	chr10-81450104-81450792	Calca+Sstr2
chr10-81456360-81456567...5614047	1.2797	0.949551	0.360395	2.63475	0.00841987	0.0389846	chr10-81456360-81456567	Calca+Sstr2
chr10-81464387-81465326...5614050	9.41121	0.616476	0.197439	3.12236	0.00179405	0.0122791	chr10-81464387-81465326	Calca+Sstr2
chr10-81466898-81467310...5614052	2.60217	0.815778	0.306742	2.65949	0.0078259	0.0370121	chr10-81466898-81467310	Calca+Sstr2
chr10-81472877-81473403...5614055	4.65209	1.50973	0.234204	6.44622	1.14677e-10	7.62953e-09	chr10-81472877-81473403	Calca+Sstr2
chr10-81477201-81477751...5614056	3.98728	0.928712	0.290575	3.19612	0.00139289	0.0101106	chr10-81477201-81477751	Calca+Sstr2
chr10-81481556-81483091...5614057	26.4564	1.00475	0.154964	6.4838	8.94388e-11	6.15275e-09	chr10-81481556-81483091	Calca+Sstr2
chr10-81495809-81497006...5614058	32.5792	0.828473	0.141643	5.84905	4.94401e-09	2.08955e-07	chr10-81495809-81497006	Calca+Sstr2
chr10-81502449-81503452...5614059	10.504	0.801629	0.159186	5.0358	4.7585e-07	1.16782e-05	chr10-81502449-81503452	Calca+Sstr2
chr10-81544398-81545796...5614068	59.9114	0.867686	0.125801	6.8973	5.30017e-12	5.19228e-10	chr10-81544398-81545796	Calca+Sstr2
chr10-81551426-81552272...5614069	12.7297	1.04948	0.145489	7.21348	5.45405e-13	6.89712e-11	chr10-81551426-81552272	Calca+Sstr2
chr10-81558981-81560623...5614070	34.7612	0.726414	0.12926	5.61977	1.91214e-08	6.89525e-07	chr10-81558981-81560623	Calca+Sstr2
chr10-81570620-81572206...5614074	35.8178	1.04975	0.119365	8.79441	1.43807e-18	6.94967e-16	chr10-81570620-81572206	Calca+Sstr2
chr10-81572871-81573220...5614075	4.21195	0.809018	0.228163	3.5458	0.000391429	0.0036856	chr10-81572871-81573220	Calca+Sstr2
chr10-81574908-81575506...5614076	7.47536	0.963206	0.210739	4.57062	4.86294e-06	8.96864e-05	chr10-81574908-81575506	Calca+Sstr2
chr10-81591481-81591888...5614077	1.66159	1.25091	0.330449	3.78549	0.000153405	0.00171331	chr10-81591481-81591888	Calca+Sstr2
chr10-81596388-81596583...5614078	1.53966	1.3846	0.33228	4.16698	3.08665e-05	0.000441367	chr10-81596388-81596583	Calca+Sstr2
chr10-81596607-81597640...5614079	13.1659	1.7724	0.181544	9.76294	1.6238e-22	1.73322e-19	chr10-81596607-81597640	Calca+Sstr2
chr10-82150073-82150537...5614091	1.15224	-2.31033	0.866842	-2.66523	0.00769361	0.0365548	chr10-82150073-82150537	Calca+Sstr2
chr10-82162717-82162950...5614094	0.894989	-2.00824	0.742952	-2.70306	0.00687038	0.0336871	chr10-82162717-82162950	Calca+Sstr2
chr10-82186222-82187098...5614098	3.03122	-2.91969	0.7882	-3.70425	0.00021202	0.00223797	chr10-82186222-82187098	Calca+Sstr2
chr10-82359600-82360573...5614111	4.63763	-2.52057	0.692288	-3.64093	0.000271654	0.00273952	chr10-82359600-82360573	Calca+Sstr2
chr10-82402948-82403810...5614116	1.27148	-2.53443	0.804129	-3.15176	0.00162288	0.0113586	chr10-82402948-82403810	Calca+Sstr2
chr10-82629168-82630501...5614120	36.3092	0.642594	0.123594	5.19922	2.00128e-07	5.457e-06	chr10-82629168-82630501	Calca+Sstr2
chr10-82648165-82648641...5614124	1.31352	1.58308	0.320028	4.9467	7.54819e-07	1.75602e-05	chr10-82648165-82648641	Calca+Sstr2
chr10-82652458-82653289...5614125	2.33237	0.821028	0.285324	2.87753	0.00400796	0.022632	chr10-82652458-82653289	Calca+Sstr2
chr10-82664680-82665311...5614127	3.6248	-1.61195	0.474832	-3.39478	0.000686848	0.00579517	chr10-82664680-82665311	Calca+Sstr2
chr10-82689643-82691308...5614132	16.703	0.819344	0.183194	4.47254	7.72966e-06	0.000134361	chr10-82689643-82691308	Calca+Sstr2
chr10-82697010-82697727...5614133	4.88294	-1.53831	0.548365	-2.80527	0.00502746	0.0267974	chr10-82697010-82697727	Calca+Sstr2
chr10-82698469-82699906...5614134	29.2559	0.751897	0.128906	5.83291	5.44699e-09	2.27239e-07	chr10-82698469-82699906	Calca+Sstr2
chr10-82731526-82731959...5614145	1.20027	1.08444	0.347273	3.12272	0.00179188	0.0122673	chr10-82731526-82731959	Calca+Sstr2
chr10-82744357-82744716...5614149	2.65863	1.24722	0.273053	4.5677	4.93107e-06	9.08429e-05	chr10-82744357-82744716	Calca+Sstr2
chr10-82763209-82764573...5614156	42.8355	0.833332	0.131834	6.32107	2.59764e-10	1.56919e-08	chr10-82763209-82764573	Calca+Sstr2
chr10-82790597-82790773...5614160	1.29464	-2.44455	0.7667	-3.1884	0.00143063	0.0103176	chr10-82790597-82790773	Calca+Sstr2
chr10-82794932-82796180...5614162	18.7613	1.18395	0.141571	8.36295	6.1169e-17	2.01479e-14	chr10-82794932-82796180	Calca+Sstr2
chr10-82811666-82812704...5614166	8.92928	0.891219	0.170466	5.22813	1.71237e-07	4.7519e-06	chr10-82811666-82812704	Calca+Sstr2
chr10-82822966-82823742...5614168	2.22539	2.7131	0.343984	7.88728	3.08847e-15	6.7981e-13	chr10-82822966-82823742	Calca+Sstr2
chr10-82833813-82834385...5614172	1.09719	-2.09324	0.717587	-2.91706	0.0035335	0.0206161	chr10-82833813-82834385	Calca+Sstr2
chr10-82852561-82853246...5614177	5.90704	-1.38398	0.446936	-3.0966	0.00195752	0.0131557	chr10-82852561-82853246	Calca+Sstr2
chr10-82858566-82859843...5614178	26.9092	0.634159	0.129578	4.89403	9.87894e-07	2.22706e-05	chr10-82858566-82859843	Calca+Sstr2
chr10-82889628-82890914...5614187	8.00416	1.10607	0.230658	4.79528	1.62447e-06	3.43777e-05	chr10-82889628-82890914	Calca+Sstr2
chr10-82901255-82901882...5614192	6.48212	0.907882	0.202862	4.47536	7.62812e-06	0.000132817	chr10-82901255-82901882	Calca+Sstr2
chr10-82925289-82926761...5614200	14.7476	1.51632	0.23752	6.38394	1.72588e-10	1.09635e-08	chr10-82925289-82926761	Calca+Sstr2
chr10-82974320-82975707...5614203	5.29619	2.21983	0.260351	8.52627	1.51145e-17	5.80992e-15	chr10-82974320-82975707	Calca+Sstr2
chr10-82975887-82976136...5614204	1.06622	1.15763	0.418855	2.76379	0.00571339	0.0294435	chr10-82975887-82976136	Calca+Sstr2
chr10-82984799-82986511...5614206	28.8187	0.688697	0.131036	5.25578	1.47401e-07	4.1725e-06	chr10-82984799-82986511	Calca+Sstr2
chr10-82990840-82991031...5614208	1.10796	-1.79266	0.694713	-2.58043	0.00986783	0.0436913	chr10-82990840-82991031	Calca+Sstr2
chr10-83018095-83018694...5614214	8.0461	1.6926	0.335243	5.04888	4.44412e-07	1.09968e-05	chr10-83018095-83018694	Calca+Sstr2
chr10-83022698-83022961...5614219	2.57296	1.64964	0.407402	4.04917	5.14005e-05	0.000680892	chr10-83022698-83022961	Calca+Sstr2
chr10-83023248-83023590...5614220	2.13341	1.19885	0.360582	3.32475	0.00088498	0.00709016	chr10-83023248-83023590	Calca+Sstr2
chr10-83032475-83033005...5614224	2.83229	-1.40299	0.501013	-2.80031	0.00510536	0.027093	chr10-83032475-83033005	Calca+Sstr2
chr10-83049014-83049427...5614228	1.87544	0.881502	0.340774	2.58676	0.00968828	0.0431111	chr10-83049014-83049427	Calca+Sstr2
chr10-83051075-83051897...5614230	5.43722	1.73832	0.286264	6.07243	1.25987e-09	6.26943e-08	chr10-83051075-83051897	Calca+Sstr2
chr10-83084303-83084791...5614243	2.44624	-2.09177	0.676846	-3.09047	0.00199841	0.0133688	chr10-83084303-83084791	Calca+Sstr2
chr10-83090769-83092079...5614247	12.5578	1.41677	0.288575	4.90954	9.12909e-07	2.07773e-05	chr10-83090769-83092079	Calca+Sstr2
chr10-83096463-83096722...5614251	1.59923	-2.02899	0.689193	-2.94401	0.00323987	0.0193167	chr10-83096463-83096722	Calca+Sstr2
chr10-83097680-83098330...5614252	3.14264	-2.21027	0.642357	-3.44087	0.000579839	0.00506054	chr10-83097680-83098330	Calca+Sstr2
chr10-83107786-83108430...5614258	2.83712	1.65181	0.259715	6.3601	2.01618e-10	1.25372e-08	chr10-83107786-83108430	Calca+Sstr2
chr10-83114073-83114300...5614262	2.25063	1.28316	0.321536	3.99072	6.58724e-05	0.000840111	chr10-83114073-83114300	Calca+Sstr2
chr10-83129583-83130200...5614268	3.10073	1.13442	0.283083	4.00739	6.13942e-05	0.000791385	chr10-83129583-83130200	Calca+Sstr2
chr10-83130811-83131552...5614269	3.64286	-1.26501	0.428172	-2.95445	0.00313227	0.0188343	chr10-83130811-83131552	Calca+Sstr2
chr10-83133803-83134328...5614270	2.16407	0.921839	0.289962	3.17918	0.00147694	0.0105684	chr10-83133803-83134328	Calca+Sstr2
chr10-83149121-83150197...5614278	10.2967	1.08097	0.327486	3.30081	0.000964054	0.00758321	chr10-83149121-83150197	Calca+Sstr2
chr10-83168349-83169029...5614286	4.13629	1.06931	0.252908	4.22808	2.35697e-05	0.000350417	chr10-83168349-83169029	Calca+Sstr2
chr10-83180600-83183117...5614292	53.4449	0.718117	0.150609	4.76808	1.85986e-06	3.87141e-05	chr10-83180600-83183117	Calca+Sstr2
chr10-83199388-83199631...5614297	1.86796	-1.9107	0.67444	-2.83302	0.00461101	0.0251224	chr10-83199388-83199631	Calca+Sstr2
chr10-83202680-83203796...5614298	3.75143	-1.29463	0.501521	-2.5814	0.00984006	0.0435993	chr10-83202680-83203796	Calca+Sstr2
chr10-83219715-83220999...5614304	11.9827	1.36266	0.241064	5.65269	1.57959e-08	5.82554e-07	chr10-83219715-83220999	Calca+Sstr2
chr10-83241495-83243083...5614310	15.505	0.965668	0.226267	4.26782	1.9739e-05	0.000300913	chr10-83241495-83243083	Calca+Sstr2
chr10-83247909-83248410...5614312	2.84307	1.13543	0.274719	4.13306	3.5797e-05	0.000500767	chr10-83247909-83248410	Calca+Sstr2
chr10-83248416-83248654...5614313	1.60479	1.07304	0.33696	3.18447	0.00145019	0.0104233	chr10-83248416-83248654	Calca+Sstr2
chr10-83329697-83329965...5614339	1.61926	1.35917	0.37235	3.65023	0.000262001	0.00265892	chr10-83329697-83329965	Calca+Sstr2
chr10-83336979-83338154...5614341	33.0771	0.768108	0.115328	6.66023	2.73399e-11	2.18297e-09	chr10-83336979-83338154	Calca+Sstr2
chr10-83359730-83360865...5614346	23.3267	0.654013	0.134666	4.85654	1.19457e-06	2.62963e-05	chr10-83359730-83360865	Calca+Sstr2
chr10-83371780-83371987...5614350	1.09641	-1.99719	0.709453	-2.81511	0.004876	0.0261991	chr10-83371780-83371987	Calca+Sstr2
chr10-83396521-83398111...5614357	7.75163	1.02082	0.263936	3.86768	0.000109877	0.00129511	chr10-83396521-83398111	Calca+Sstr2
chr10-83430370-83431413...5614362	2.72904	-2.48529	0.846983	-2.93429	0.00334315	0.0197825	chr10-83430370-83431413	Calca+Sstr2
chr10-83482314-83483636...5614365	5.67292	-2.53502	0.620834	-4.08326	4.44091e-05	0.000602274	chr10-83482314-83483636	Calca+Sstr2
chr10-83506496-83507138...5614369	1.81106	-1.94462	0.768484	-2.53046	0.0113913	0.0483799	chr10-83506496-83507138	Calca+Sstr2
chr10-83540011-83540562...5614376	7.61378	0.767134	0.213777	3.58849	0.000332602	0.00323052	chr10-83540011-83540562	Calca+Sstr2
chr10-83543282-83544403...5614378	33.2763	0.505649	0.143717	3.51837	0.000434212	0.00400816	chr10-83543282-83544403	Calca+Sstr2
chr10-83554424-83555035...5614381	2.00118	1.13124	0.300592	3.76337	0.000167642	0.00184429	chr10-83554424-83555035	Calca+Sstr2
chr10-83569089-83570405...5614387	6.24225	0.812191	0.221845	3.66107	0.000251159	0.00256766	chr10-83569089-83570405	Calca+Sstr2
chr10-83572134-83572855...5614389	2.68901	1.77591	0.259962	6.83139	8.40931e-12	7.77857e-10	chr10-83572134-83572855	Calca+Sstr2
chr10-83609939-83610879...5614401	6.75842	-1.10691	0.42686	-2.59315	0.00951	0.0425562	chr10-83609939-83610879	Calca+Sstr2
chr10-83628820-83629036...5614406	2.46943	-1.27812	0.48398	-2.64084	0.00826997	0.0384817	chr10-83628820-83629036	Calca+Sstr2
chr10-83629113-83629718...5614407	5.56547	-1.08793	0.356278	-3.05358	0.00226127	0.0146961	chr10-83629113-83629718	Calca+Sstr2
chr10-83641633-83641955...5614411	2.5436	-1.54837	0.519719	-2.97925	0.00288957	0.017719	chr10-83641633-83641955	Calca+Sstr2
chr10-83643266-83643693...5614414	2.68505	-1.64146	0.516801	-3.17619	0.00149224	0.0106534	chr10-83643266-83643693	Calca+Sstr2
chr10-83658189-83659640...5614417	6.59894	-2.23995	0.555006	-4.03591	5.43915e-05	0.000713659	chr10-83658189-83659640	Calca+Sstr2
chr10-83685254-83686498...5614422	7.49316	-1.57916	0.517886	-3.04924	0.00229425	0.0148603	chr10-83685254-83686498	Calca+Sstr2
chr10-83704859-83705195...5614424	1.10726	2.3165	0.457114	5.06765	4.0275e-07	1.0081e-05	chr10-83704859-83705195	Calca+Sstr2
chr10-83722029-83723555...5614427	9.35835	0.888754	0.286376	3.10346	0.00191274	0.0129189	chr10-83722029-83723555	Calca+Sstr2
chr10-83736316-83736860...5614431	2.64315	0.871918	0.292575	2.98016	0.00288102	0.0176764	chr10-83736316-83736860	Calca+Sstr2
chr10-83740414-83740845...5614433	2.34743	2.39182	0.243535	9.82127	9.11852e-23	1.03638e-19	chr10-83740414-83740845	Calca+Sstr2
chr10-83804970-83806108...5614445	14.805	1.9589	0.262664	7.45784	8.79518e-14	1.35742e-11	chr10-83804970-83806108	Calca+Sstr2
chr10-83807328-83807556...5614446	1.24657	0.930829	0.365529	2.54653	0.0108801	0.0468384	chr10-83807328-83807556	Calca+Sstr2
chr10-83819417-83820447...5614448	6.93806	0.630923	0.227876	2.76872	0.00562773	0.0291096	chr10-83819417-83820447	Calca+Sstr2
chr10-83824013-83824672...5614450	3.26252	2.29451	0.27707	8.28136	1.21781e-16	3.71545e-14	chr10-83824013-83824672	Calca+Sstr2
chr10-83836199-83836786...5614451	2.42107	0.994454	0.331574	2.99919	0.00270699	0.0168588	chr10-83836199-83836786	Calca+Sstr2
chr10-83838892-83839994...5614452	3.66982	2.18347	0.273544	7.98214	1.43818e-15	3.44571e-13	chr10-83838892-83839994	Calca+Sstr2
chr10-83850735-83851306...5614455	6.76976	1.76025	0.311637	5.64839	1.61956e-08	5.95805e-07	chr10-83850735-83851306	Calca+Sstr2
chr10-83854779-83855058...5614457	2.00339	1.1773	0.351013	3.35402	0.000796479	0.00651391	chr10-83854779-83855058	Calca+Sstr2
chr10-83864435-83865162...5614461	6.47855	-1.49023	0.458933	-3.24717	0.00116561	0.0087963	chr10-83864435-83865162	Calca+Sstr2
chr10-83908065-83908309...5614472	1.38301	2.79848	0.310539	9.01169	2.02912e-19	1.15848e-16	chr10-83908065-83908309	Calca+Sstr2
chr10-83910841-83912210...5614474	5.78056	1.22953	0.430769	2.85426	0.00431367	0.023911	chr10-83910841-83912210	Calca+Sstr2
chr10-83936842-83938014...5614477	6.89478	1.07596	0.354518	3.035	0.00240537	0.0154115	chr10-83936842-83938014	Calca+Sstr2
chr10-83963627-83965239...5614486	8.71227	1.08884	0.293871	3.70516	0.000211261	0.00223165	chr10-83963627-83965239	Calca+Sstr2
chr10-83969950-83971421...5614487	5.16838	1.44456	0.300264	4.81097	1.50202e-06	3.20907e-05	chr10-83969950-83971421	Calca+Sstr2
chr10-83992538-83993269...5614492	2.2267	1.35988	0.392259	3.46679	0.000526723	0.0046822	chr10-83992538-83993269	Calca+Sstr2
chr10-83999962-84002350...5614494	10.0866	1.09166	0.2157	5.06101	4.17048e-07	1.03949e-05	chr10-83999962-84002350	Calca+Sstr2
chr10-84075491-84076196...5614512	3.06429	1.54609	0.330351	4.68013	2.86698e-06	5.65576e-05	chr10-84075491-84076196	Calca+Sstr2
chr10-84102355-84104701...5614516	7.24128	0.923476	0.340163	2.71481	0.00663144	0.032824	chr10-84102355-84104701	Calca+Sstr2
chr10-84121103-84122635...5614521	9.28515	1.2839	0.34728	3.69702	0.000218148	0.00229247	chr10-84121103-84122635	Calca+Sstr2
chr10-84135698-84136649...5614523	5.54421	-1.70739	0.488826	-3.49285	0.0004779	0.00433207	chr10-84135698-84136649	Calca+Sstr2
chr10-84213501-84214719...5614532	5.17457	-1.86582	0.522856	-3.56852	0.00035901	0.00343648	chr10-84213501-84214719	Calca+Sstr2
chr10-84228970-84230446...5614534	10.3139	1.71754	0.326102	5.26687	1.38771e-07	3.95619e-06	chr10-84228970-84230446	Calca+Sstr2
chr10-84246332-84247029...5614536	2.1685	2.46714	0.509057	4.8465	1.25662e-06	2.74741e-05	chr10-84246332-84247029	Calca+Sstr2
chr10-84272272-84273395...5614541	5.87394	-1.88718	0.632567	-2.98337	0.0028509	0.0175377	chr10-84272272-84273395	Calca+Sstr2
chr10-84285646-84286428...5614543	2.90517	2.01934	0.300068	6.7296	1.70125e-11	1.43524e-09	chr10-84285646-84286428	Calca+Sstr2
chr10-84325956-84326785...5614556	1.20001	-1.97181	0.77375	-2.54838	0.0108225	0.0466681	chr10-84325956-84326785	Calca+Sstr2
chr10-84346544-84347705...5614562	6.79169	-1.97664	0.47301	-4.17887	2.92967e-05	0.000422371	chr10-84346544-84347705	Calca+Sstr2
chr10-84370106-84370294...5614566	1.18607	-2.16276	0.690337	-3.13291	0.00173085	0.0119393	chr10-84370106-84370294	Calca+Sstr2
chr10-84384935-84385733...5614570	6.28565	-0.972332	0.378065	-2.57187	0.0101152	0.0444673	chr10-84384935-84385733	Calca+Sstr2
chr10-84386633-84387410...5614571	8.82668	-1.40365	0.362628	-3.87078	0.000108489	0.00128163	chr10-84386633-84387410	Calca+Sstr2
chr10-84392195-84392959...5614573	5.76658	1.15449	0.211768	5.45165	4.99048e-08	1.60753e-06	chr10-84392195-84392959	Calca+Sstr2
chr10-84393087-84394137...5614574	7.31483	1.22784	0.213844	5.74173	9.37117e-09	3.66806e-07	chr10-84393087-84394137	Calca+Sstr2
chr10-84396001-84396889...5614576	6.31728	-1.11627	0.380236	-2.93571	0.00332781	0.0197146	chr10-84396001-84396889	Calca+Sstr2
chr10-84486816-84487559...5614595	3.09199	1.4799	0.358972	4.12261	3.74611e-05	0.000520231	chr10-84486816-84487559	Calca+Sstr2
chr10-84488339-84488666...5614596	2.12985	0.874311	0.313874	2.78555	0.00534376	0.0280251	chr10-84488339-84488666	Calca+Sstr2
chr10-84514035-84514590...5614598	3.603	1.12348	0.254463	4.4151	1.00964e-05	0.000169091	chr10-84514035-84514590	Calca+Sstr2
chr10-84522831-84523487...5614601	2.14249	1.42039	0.354213	4.00998	6.07243e-05	0.000784262	chr10-84522831-84523487	Calca+Sstr2
chr10-84532919-84534629...5614603	26.4264	0.86226	0.19256	4.47788	7.53878e-06	0.000131477	chr10-84532919-84534629	Calca+Sstr2
chr10-84575960-84577622...5614614	38.3707	0.842592	0.120289	7.00475	2.47431e-12	2.6281e-10	chr10-84575960-84577622	Calca+Sstr2
chr10-84600253-84601055...5614621	4.09916	0.824719	0.270026	3.05423	0.00225642	0.0146736	chr10-84600253-84601055	Calca+Sstr2
chr10-84621849-84622873...5614628	24.1533	0.413297	0.153536	2.69186	0.00710543	0.0345234	chr10-84621849-84622873	Calca+Sstr2
chr10-84645848-84646315...5614632	2.1064	-2.37644	0.679641	-3.49661	0.000471217	0.00428403	chr10-84645848-84646315	Calca+Sstr2
chr10-84646410-84647209...5614633	3.376	-2.13376	0.57746	-3.69507	0.000219822	0.0023067	chr10-84646410-84647209	Calca+Sstr2
chr10-84655696-84655997...5614635	1.79437	-2.76082	0.699066	-3.94929	7.83822e-05	0.000973317	chr10-84655696-84655997	Calca+Sstr2
chr10-84659603-84660409...5614637	3.73559	-1.53562	0.440388	-3.48698	0.00048851	0.0044083	chr10-84659603-84660409	Calca+Sstr2
chr10-84677626-84678721...5614642	3.75125	-2.94944	0.680877	-4.33183	1.47878e-05	0.000235625	chr10-84677626-84678721	Calca+Sstr2
chr10-84686131-84686298...5614645	0.996314	-1.88836	0.682259	-2.76781	0.00564345	0.0291741	chr10-84686131-84686298	Calca+Sstr2
chr10-84690383-84691456...5614647	7.04302	-2.24464	0.475031	-4.72525	2.29834e-06	4.65671e-05	chr10-84690383-84691456	Calca+Sstr2
chr10-84694143-84694681...5614648	2.19427	-1.86417	0.643399	-2.89738	0.00376296	0.021585	chr10-84694143-84694681	Calca+Sstr2
chr10-84700988-84701845...5614649	5.06045	-2.09905	0.504038	-4.16447	3.12075e-05	0.000445672	chr10-84700988-84701845	Calca+Sstr2
chr10-84706542-84707602...5614651	8.09233	0.852861	0.214826	3.97001	7.1871e-05	0.000903937	chr10-84706542-84707602	Calca+Sstr2
chr10-84720022-84720938...5614655	6.35097	-1.39375	0.501715	-2.77798	0.00546982	0.0285095	chr10-84720022-84720938	Calca+Sstr2
chr10-84858607-84859441...5614686	3.18851	1.61838	0.302665	5.34708	8.9383e-08	2.69334e-06	chr10-84858607-84859441	Calca+Sstr2
chr10-84885615-84887180...5614689	5.22713	1.38187	0.29051	4.75671	1.96771e-06	4.06374e-05	chr10-84885615-84887180	Calca+Sstr2
chr10-84898903-84899279...5614693	1.41535	1.88229	0.426833	4.40989	1.03423e-05	0.000172605	chr10-84898903-84899279	Calca+Sstr2
chr10-84916817-84918214...5614700	38.8224	0.860007	0.123889	6.94177	3.87224e-12	3.90991e-10	chr10-84916817-84918214	Calca+Sstr2
chr10-84993949-84995174...5614727	8.69615	0.757379	0.224948	3.3669	0.000760181	0.00628136	chr10-84993949-84995174	Calca+Sstr2
chr10-84997671-84998401...5614729	6.91391	1.15388	0.262286	4.39932	1.0859e-05	0.000180037	chr10-84997671-84998401	Calca+Sstr2
chr10-85010165-85010760...5614734	3.88547	-1.22749	0.423124	-2.90102	0.00371947	0.0213974	chr10-85010165-85010760	Calca+Sstr2
chr10-85101910-85103850...5614748	39.8736	0.654579	0.127521	5.13309	2.8502e-07	7.4412e-06	chr10-85101910-85103850	Calca+Sstr2
chr10-85118049-85118261...5614750	1.12386	-2.27969	0.688484	-3.31117	0.00092906	0.00736898	chr10-85118049-85118261	Calca+Sstr2
chr10-85127407-85128846...5614752	21.2018	0.476093	0.147376	3.23047	0.00123586	0.00921169	chr10-85127407-85128846	Calca+Sstr2
chr10-85147091-85148147...5614759	5.97287	0.669528	0.224451	2.98296	0.00285477	0.0175559	chr10-85147091-85148147	Calca+Sstr2
chr10-85153397-85153757...5614761	1.44443	2.06714	0.306765	6.73851	1.60018e-11	1.36057e-09	chr10-85153397-85153757	Calca+Sstr2
chr10-85183581-85185710...5614766	58.8044	0.693299	0.120962	5.73153	9.95308e-09	3.86625e-07	chr10-85183581-85185710	Calca+Sstr2
chr10-85202451-85203358...5614768	6.24944	1.14408	0.301171	3.79878	0.00014541	0.00163892	chr10-85202451-85203358	Calca+Sstr2
chr10-85203629-85203931...5614769	2.38274	1.57927	0.321755	4.90829	9.18729e-07	2.08968e-05	chr10-85203629-85203931	Calca+Sstr2
chr10-85203979-85204833...5614770	12.0974	1.54756	0.312793	4.94755	7.5154e-07	1.74917e-05	chr10-85203979-85204833	Calca+Sstr2
chr10-85214658-85215438...5614772	3.45122	0.971191	0.322553	3.01095	0.00260432	0.0163703	chr10-85214658-85215438	Calca+Sstr2
chr10-85219723-85222020...5614774	14.9649	1.38616	0.185123	7.48778	7.00476e-14	1.10946e-11	chr10-85219723-85222020	Calca+Sstr2
chr10-85287662-85288542...5614787	2.44364	-2.57421	0.764249	-3.36829	0.000756349	0.00625489	chr10-85287662-85288542	Calca+Sstr2
chr10-85309984-85311110...5614791	2.38272	1.31755	0.434295	3.03376	0.00241523	0.0154596	chr10-85309984-85311110	Calca+Sstr2
chr10-85320851-85321324...5614793	1.20311	-2.41414	0.835527	-2.88937	0.00386021	0.0220011	chr10-85320851-85321324	Calca+Sstr2
chr10-85350118-85350842...5614796	1.99495	-2.03348	0.756928	-2.68649	0.0072207	0.0349203	chr10-85350118-85350842	Calca+Sstr2
chr10-85361710-85362033...5614799	1.0182	-1.91461	0.739365	-2.58954	0.00961053	0.0428605	chr10-85361710-85362033	Calca+Sstr2
chr10-85375778-85376509...5614802	4.13073	1.32363	0.346648	3.81836	0.000134342	0.00153327	chr10-85375778-85376509	Calca+Sstr2
chr10-85378874-85379400...5614803	1.71544	1.14838	0.347865	3.30123	0.00096263	0.00757385	chr10-85378874-85379400	Calca+Sstr2
chr10-85386431-85388313...5614804	32.5733	1.103	0.193655	5.69572	1.22852e-08	4.66436e-07	chr10-85386431-85388313	Calca+Sstr2
chr10-85388718-85388968...5614805	2.45761	1.14785	0.352215	3.25893	0.00111832	0.00851913	chr10-85388718-85388968	Calca+Sstr2
chr10-85399168-85399862...5614806	2.20952	1.64069	0.338604	4.84544	1.26329e-06	2.75987e-05	chr10-85399168-85399862	Calca+Sstr2
chr10-85420792-85421804...5614809	2.95686	1.6353	0.295418	5.53554	3.10271e-08	1.05784e-06	chr10-85420792-85421804	Calca+Sstr2
chr10-85422625-85423274...5614810	3.01585	1.32522	0.393555	3.36731	0.000759065	0.0062734	chr10-85422625-85423274	Calca+Sstr2
chr10-85433921-85435066...5614814	4.76178	1.66644	0.319748	5.21173	1.87088e-07	5.14408e-06	chr10-85433921-85435066	Calca+Sstr2
chr10-85445334-85446270...5614817	4.91226	1.36894	0.279745	4.89352	9.90476e-07	2.23233e-05	chr10-85445334-85446270	Calca+Sstr2
chr10-85451465-85452483...5614818	6.10653	1.55553	0.347033	4.48238	7.3816e-06	0.000129035	chr10-85451465-85452483	Calca+Sstr2
chr10-85452770-85453500...5614819	4.1918	1.27276	0.352273	3.61299	0.00030269	0.00299171	chr10-85452770-85453500	Calca+Sstr2
chr10-85456075-85456405...5614821	1.73905	1.35493	0.31172	4.34663	1.38244e-05	0.000222238	chr10-85456075-85456405	Calca+Sstr2
chr10-85458896-85459429...5614822	5.30352	1.17652	0.345301	3.40723	0.000656264	0.00558525	chr10-85458896-85459429	Calca+Sstr2
chr10-85464090-85464534...5614824	4.21313	1.17433	0.380757	3.08419	0.00204105	0.0135815	chr10-85464090-85464534	Calca+Sstr2
chr10-85465580-85466987...5614825	11.4163	0.924589	0.242905	3.80639	0.00014101	0.00159651	chr10-85465580-85466987	Calca+Sstr2
chr10-85473435-85474763...5614826	13.687	1.17155	0.238397	4.9143	8.91013e-07	2.03393e-05	chr10-85473435-85474763	Calca+Sstr2
chr10-85474797-85475106...5614827	1.76761	0.93933	0.347164	2.70572	0.00681561	0.033494	chr10-85474797-85475106	Calca+Sstr2
chr10-85491963-85492999...5614831	2.90381	1.40641	0.318953	4.40946	1.03627e-05	0.000172888	chr10-85491963-85492999	Calca+Sstr2
chr10-85503411-85503847...5614835	1.20959	2.25906	0.310812	7.26825	3.64179e-13	4.84845e-11	chr10-85503411-85503847	Calca+Sstr2
chr10-85510087-85510961...5614838	3.24468	1.3562	0.395518	3.42892	0.000605997	0.00524077	chr10-85510087-85510961	Calca+Sstr2
chr10-85517690-85518526...5614841	5.04214	2.18283	0.251197	8.68973	3.63306e-18	1.61578e-15	chr10-85517690-85518526	Calca+Sstr2
chr10-85519404-85519746...5614842	0.956971	1.2756	0.424728	3.00334	0.00267033	0.0166859	chr10-85519404-85519746	Calca+Sstr2
chr10-85525484-85526907...5614843	8.33987	1.70749	0.270673	6.30829	2.82134e-10	1.68392e-08	chr10-85525484-85526907	Calca+Sstr2
chr10-85529902-85530129...5614844	1.86342	1.03055	0.321811	3.20235	0.00136311	0.00994125	chr10-85529902-85530129	Calca+Sstr2
chr10-85530610-85530859...5614845	1.83531	1.3088	0.442818	2.95562	0.00312043	0.01878	chr10-85530610-85530859	Calca+Sstr2
chr10-85530975-85531206...5614846	1.49951	1.65693	0.310713	5.33268	9.67747e-08	2.88653e-06	chr10-85530975-85531206	Calca+Sstr2
chr10-85531287-85532347...5614847	11.542	1.40672	0.339022	4.14936	3.33407e-05	0.000471377	chr10-85531287-85532347	Calca+Sstr2
chr10-85535429-85535882...5614848	1.067	1.34714	0.49021	2.74809	0.00599433	0.0304981	chr10-85535429-85535882	Calca+Sstr2
chr10-85570303-85571066...5614856	4.29128	-1.74231	0.601593	-2.89615	0.00377768	0.0216466	chr10-85570303-85571066	Calca+Sstr2
chr10-85577968-85578565...5614861	2.10477	0.997454	0.353057	2.82519	0.00472522	0.0255928	chr10-85577968-85578565	Calca+Sstr2
chr10-85583527-85583797...5614863	1.14442	1.91364	0.396775	4.82298	1.41429e-06	3.04602e-05	chr10-85583527-85583797	Calca+Sstr2
chr10-85584574-85586000...5614864	4.47759	1.54217	0.269456	5.72326	1.04497e-08	4.03531e-07	chr10-85584574-85586000	Calca+Sstr2
chr10-85609666-85610514...5614871	2.41072	2.02814	0.337043	6.01744	1.77197e-09	8.46555e-08	chr10-85609666-85610514	Calca+Sstr2
chr10-85624704-85625776...5614873	8.50572	1.32062	0.250063	5.28115	1.28376e-07	3.69907e-06	chr10-85624704-85625776	Calca+Sstr2
chr10-85637650-85637900...5614876	0.804297	1.80209	0.370766	4.86047	1.17109e-06	2.58528e-05	chr10-85637650-85637900	Calca+Sstr2
chr10-85643384-85643592...5614877	0.948364	1.18065	0.421678	2.7999	0.00511192	0.0271196	chr10-85643384-85643592	Calca+Sstr2
chr10-85645927-85646429...5614878	2.40371	1.16117	0.41327	2.80971	0.0049586	0.0265233	chr10-85645927-85646429	Calca+Sstr2
chr10-85651614-85652265...5614880	5.84212	0.810846	0.201129	4.03148	5.54273e-05	0.000725165	chr10-85651614-85652265	Calca+Sstr2
chr10-85693221-85694047...5614889	1.46488	-2.1897	0.862303	-2.53936	0.0111057	0.0475257	chr10-85693221-85694047	Calca+Sstr2
chr10-85824122-85824678...5614900	1.24609	-2.50739	0.734496	-3.41375	0.000640757	0.00547876	chr10-85824122-85824678	Calca+Sstr2
chr10-85916372-85917432...5614910	35.371	0.707624	0.133121	5.31563	1.06288e-07	3.13701e-06	chr10-85916372-85917432	Calca+Sstr2
chr10-85953443-85954130...5614919	4.41897	-1.85233	0.495625	-3.73735	0.000185969	0.00200782	chr10-85953443-85954130	Calca+Sstr2
chr10-86021441-86022609...5614931	26.3627	0.649883	0.122301	5.31379	1.07369e-07	3.16483e-06	chr10-86021441-86022609	Calca+Sstr2
chr10-86064605-86065400...5614940	6.4534	0.803963	0.197357	4.07365	4.62822e-05	0.000623384	chr10-86064605-86065400	Calca+Sstr2
chr10-86076270-86077031...5614944	3.4955	1.07457	0.333021	3.22672	0.0012522	0.00930916	chr10-86076270-86077031	Calca+Sstr2
chr10-86124000-86124448...5614957	1.92389	1.26669	0.363535	3.48438	0.000493286	0.00444457	chr10-86124000-86124448	Calca+Sstr2
chr10-86126117-86127090...5614958	8.87781	1.20398	0.21439	5.61585	1.95598e-08	7.03336e-07	chr10-86126117-86127090	Calca+Sstr2
chr10-86137066-86137990...5614961	4.03313	1.56921	0.389064	4.03329	5.50003e-05	0.000720429	chr10-86137066-86137990	Calca+Sstr2
chr10-86166886-86167216...5614971	1.20516	1.10994	0.422934	2.62439	0.00868042	0.0398552	chr10-86166886-86167216	Calca+Sstr2
chr10-86178344-86178898...5614975	1.74026	1.22327	0.362619	3.37343	0.000742392	0.00616272	chr10-86178344-86178898	Calca+Sstr2
chr10-86194033-86195997...5614982	14.4863	1.08271	0.218886	4.94647	7.55706e-07	1.75753e-05	chr10-86194033-86195997	Calca+Sstr2
chr10-86201166-86202777...5614983	5.51852	1.25307	0.223108	5.61644	1.94937e-08	7.01438e-07	chr10-86201166-86202777	Calca+Sstr2
chr10-86203220-86203721...5614984	1.10271	1.58588	0.41877	3.78699	0.000152484	0.00170447	chr10-86203220-86203721	Calca+Sstr2
chr10-86217778-86219728...5614988	10.7349	2.04413	0.216827	9.42748	4.20062e-21	3.34821e-18	chr10-86217778-86219728	Calca+Sstr2
chr10-86232811-86233347...5614992	1.09584	-2.05282	0.691561	-2.96838	0.00299375	0.0182042	chr10-86232811-86233347	Calca+Sstr2
chr10-86256048-86256650...5614997	2.17473	2.1031	0.285169	7.37495	1.6441e-13	2.36407e-11	chr10-86256048-86256650	Calca+Sstr2
chr10-86263948-86265375...5615000	15.5066	1.03779	0.307711	3.37263	0.000744548	0.00617783	chr10-86263948-86265375	Calca+Sstr2
chr10-86270191-86270916...5615002	3.54337	2.58329	0.28515	9.0594	1.31172e-19	7.9578e-17	chr10-86270191-86270916	Calca+Sstr2
chr10-86295794-86296615...5615009	7.98342	1.08529	0.168736	6.43185	1.26062e-10	8.31488e-09	chr10-86295794-86296615	Calca+Sstr2
chr10-86301481-86301755...5615011	2.4369	1.04095	0.30566	3.40557	0.000660266	0.00561336	chr10-86301481-86301755	Calca+Sstr2
chr10-86301811-86303184...5615012	15.269	0.954442	0.197501	4.83259	1.34771e-06	2.92193e-05	chr10-86301811-86303184	Calca+Sstr2
chr10-86310465-86311275...5615014	3.46717	1.4765	0.316863	4.65973	3.16622e-06	6.16256e-05	chr10-86310465-86311275	Calca+Sstr2
chr10-86334584-86335610...5615024	8.48317	1.6607	0.325231	5.10621	3.28683e-07	8.4411e-06	chr10-86334584-86335610	Calca+Sstr2
chr10-86336418-86336958...5615025	5.98664	1.96283	0.245917	7.98167	1.44369e-15	3.45442e-13	chr10-86336418-86336958	Calca+Sstr2
chr10-86351177-86351826...5615029	3.02842	1.30301	0.352638	3.69504	0.000219852	0.00230695	chr10-86351177-86351826	Calca+Sstr2
chr10-86375778-86377773...5615036	14.8801	1.21274	0.200125	6.05993	1.3618e-09	6.71234e-08	chr10-86375778-86377773	Calca+Sstr2
chr10-86385336-86385537...5615038	0.897233	1.25308	0.479876	2.61126	0.00902092	0.0409795	chr10-86385336-86385537	Calca+Sstr2
chr10-86386442-86386852...5615040	1.68291	1.65721	0.350583	4.72701	2.27845e-06	4.62152e-05	chr10-86386442-86386852	Calca+Sstr2
chr10-86387190-86387366...5615041	0.750913	2.59617	0.357029	7.2716	3.55252e-13	4.74504e-11	chr10-86387190-86387366	Calca+Sstr2
chr10-86389395-86390595...5615043	9.58569	1.14625	0.258695	4.4309	9.38399e-06	0.000158829	chr10-86389395-86390595	Calca+Sstr2
chr10-86397442-86398718...5615045	5.61327	-1.17462	0.450681	-2.60632	0.00915222	0.0414218	chr10-86397442-86398718	Calca+Sstr2
chr10-86404063-86404798...5615047	2.23425	-2.47622	0.726503	-3.40841	0.000653419	0.00556631	chr10-86404063-86404798	Calca+Sstr2
chr10-86410183-86411008...5615048	3.00983	1.67139	0.432163	3.8675	0.000109957	0.00129576	chr10-86410183-86411008	Calca+Sstr2
chr10-86418357-86419493...5615051	6.99451	-1.40936	0.490378	-2.87403	0.00405266	0.0228221	chr10-86418357-86419493	Calca+Sstr2
chr10-86459656-86460278...5615062	6.3999	-1.4194	0.467268	-3.03767	0.00238415	0.0153083	chr10-86459656-86460278	Calca+Sstr2
chr10-86479740-86480333...5615066	3.96689	-1.15504	0.458895	-2.51701	0.0118355	0.0496974	chr10-86479740-86480333	Calca+Sstr2
chr10-86482840-86483202...5615068	1.56676	-1.99434	0.757181	-2.6339	0.00844115	0.0390566	chr10-86482840-86483202	Calca+Sstr2
chr10-86497566-86499411...5615072	38.3633	0.740515	0.131361	5.63727	1.72766e-08	6.31096e-07	chr10-86497566-86499411	Calca+Sstr2
chr10-86506156-86507307...5615074	5.60105	1.21993	0.441547	2.76285	0.00572987	0.0295012	chr10-86506156-86507307	Calca+Sstr2
chr10-86550412-86550774...5615079	0.74785	2.61451	0.356701	7.32972	2.30641e-13	3.20493e-11	chr10-86550412-86550774	Calca+Sstr2
chr10-86551004-86551401...5615080	0.906835	1.43878	0.463046	3.10721	0.0018886	0.0127869	chr10-86551004-86551401	Calca+Sstr2
chr10-86567546-86568855...5615083	3.13822	-1.53962	0.583748	-2.63748	0.00835243	0.0387593	chr10-86567546-86568855	Calca+Sstr2
chr10-86600776-86601616...5615085	3.19771	-1.52239	0.486809	-3.12728	0.00176429	0.0121162	chr10-86600776-86601616	Calca+Sstr2
chr10-86625259-86626229...5615091	3.21482	-1.6609	0.624024	-2.66159	0.00777722	0.0368486	chr10-86625259-86626229	Calca+Sstr2
chr10-86636762-86637524...5615092	6.46321	-0.787686	0.291536	-2.70184	0.0068956	0.0337753	chr10-86636762-86637524	Calca+Sstr2
chr10-86638648-86639456...5615093	4.36367	-2.13199	0.648081	-3.2897	0.00100293	0.00782104	chr10-86638648-86639456	Calca+Sstr2
chr10-86705033-86706667...5615100	66.4997	0.781628	0.120743	6.47348	9.57712e-11	6.52619e-09	chr10-86705033-86706667	Calca+Sstr2
chr10-86711977-86712680...5615101	2.66968	-1.95676	0.719589	-2.71927	0.00654264	0.0325056	chr10-86711977-86712680	Calca+Sstr2
chr10-86724345-86725299...5615103	2.82193	-2.47937	0.773172	-3.20676	0.0013424	0.0098251	chr10-86724345-86725299	Calca+Sstr2
chr10-86730040-86730253...5615105	1.11642	-2.40054	0.74125	-3.2385	0.0012016	0.00900866	chr10-86730040-86730253	Calca+Sstr2
chr10-86739735-86740289...5615108	1.01547	2.73021	0.339793	8.03491	9.36443e-16	2.34109e-13	chr10-86739735-86740289	Calca+Sstr2
chr10-86777700-86779848...5615114	56.6884	0.466716	0.121834	3.83076	0.000127749	0.00146995	chr10-86777700-86779848	Calca+Sstr2
chr10-86791576-86792157...5615117	2.98521	-1.25542	0.493238	-2.54526	0.0109197	0.0469557	chr10-86791576-86792157	Calca+Sstr2
chr10-86807803-86809210...5615121	9.94956	-1.40358	0.319388	-4.3946	1.10979e-05	0.000183445	chr10-86807803-86809210	Calca+Sstr2
chr10-86810065-86810263...5615122	1.32764	-2.24661	0.698791	-3.21499	0.0013045	0.00960569	chr10-86810065-86810263	Calca+Sstr2
chr10-86813806-86814986...5615123	8.33793	-0.890362	0.308559	-2.88555	0.00390735	0.0221987	chr10-86813806-86814986	Calca+Sstr2
chr10-86825791-86826611...5615126	6.756	-1.13893	0.324674	-3.50792	0.000451626	0.00413759	chr10-86825791-86826611	Calca+Sstr2
chr10-86879299-86881231...5615142	14.1945	-0.890871	0.290177	-3.0701	0.0021399	0.014081	chr10-86879299-86881231	Calca+Sstr2
chr10-86911163-86912257...5615149	3.67402	-1.89897	0.582755	-3.25862	0.00111957	0.00852736	chr10-86911163-86912257	Calca+Sstr2
chr10-86946942-86948008...5615153	6.37618	0.92878	0.257708	3.604	0.000313352	0.00307786	chr10-86946942-86948008	Calca+Sstr2
chr10-87000129-87000669...5615162	1.74702	-2.19286	0.783023	-2.80051	0.00510224	0.0270815	chr10-87000129-87000669	Calca+Sstr2
chr10-87126778-87127645...5615176	2.45461	0.818495	0.299952	2.72875	0.00635747	0.0318357	chr10-87126778-87127645	Calca+Sstr2
chr10-87163363-87163863...5615181	1.71954	2.63772	0.350746	7.52031	5.4648e-14	8.8613e-12	chr10-87163363-87163863	Calca+Sstr2
chr10-87356047-87356516...5615198	1.15546	-2.02269	0.771297	-2.62245	0.00873002	0.0400325	chr10-87356047-87356516	Calca+Sstr2
chr10-87446705-87447423...5615201	2.05548	2.04009	0.380047	5.368	7.96128e-08	2.43216e-06	chr10-87446705-87447423	Calca+Sstr2
chr10-87580738-87581687...5615225	1.99776	1.12697	0.427121	2.63854	0.00832646	0.0386697	chr10-87580738-87581687	Calca+Sstr2
chr10-87665790-87666373...5615236	1.0699	-2.03046	0.707028	-2.87182	0.00408112	0.0229403	chr10-87665790-87666373	Calca+Sstr2
chr10-87683910-87684553...5615241	2.19519	1.19093	0.426718	2.79091	0.00525605	0.0276836	chr10-87683910-87684553	Calca+Sstr2
chr10-87756781-87757527...5615253	3.77713	-2.45388	0.596493	-4.11385	3.89115e-05	0.000537737	chr10-87756781-87757527	Calca+Sstr2
chr10-87795012-87796020...5615263	4.50147	-2.49452	0.648605	-3.84598	0.000120072	0.00139554	chr10-87795012-87796020	Calca+Sstr2
chr10-87806744-87807586...5615268	2.86282	-1.84549	0.621278	-2.97047	0.00297347	0.0181104	chr10-87806744-87807586	Calca+Sstr2
chr10-87812294-87814103...5615269	8.09479	-1.86898	0.382712	-4.88352	1.04207e-06	2.33291e-05	chr10-87812294-87814103	Calca+Sstr2
chr10-87817657-87818163...5615270	3.80117	-2.05883	0.55949	-3.67983	0.000233393	0.00242117	chr10-87817657-87818163	Calca+Sstr2
chr10-87822975-87823659...5615273	3.13439	-2.18043	0.693444	-3.14435	0.00166457	0.0115844	chr10-87822975-87823659	Calca+Sstr2
chr10-87826546-87827366...5615274	3.35089	-2.51579	0.737135	-3.41294	0.000642667	0.00549154	chr10-87826546-87827366	Calca+Sstr2
chr10-87829775-87830287...5615275	1.54138	-1.90751	0.741487	-2.57254	0.0100954	0.0444104	chr10-87829775-87830287	Calca+Sstr2
chr10-87860090-87861086...5615284	3.44767	-1.10427	0.395779	-2.7901	0.0052691	0.0277389	chr10-87860090-87861086	Calca+Sstr2
chr10-87930240-87931188...5615297	2.30714	-1.99761	0.769832	-2.59486	0.00946294	0.0424163	chr10-87930240-87931188	Calca+Sstr2
chr10-87966409-87966988...5615304	1.05227	-2.37196	0.823698	-2.87965	0.00398118	0.022515	chr10-87966409-87966988	Calca+Sstr2
chr10-88001821-88002228...5615309	0.916947	-2.10383	0.762291	-2.75987	0.00578236	0.029705	chr10-88001821-88002228	Calca+Sstr2
chr10-88011742-88012262...5615313	0.739367	-2.10471	0.738888	-2.84848	0.00439286	0.0242311	chr10-88011742-88012262	Calca+Sstr2
chr10-88046683-88047846...5615317	6.04131	-1.44927	0.539445	-2.68659	0.00721856	0.0349132	chr10-88046683-88047846	Calca+Sstr2
chr10-88056923-88057486...5615318	2.60899	-1.91529	0.626928	-3.05504	0.00225034	0.0146442	chr10-88056923-88057486	Calca+Sstr2
chr10-88080593-88081273...5615321	1.48996	-2.55075	0.726956	-3.50882	0.000450105	0.00412612	chr10-88080593-88081273	Calca+Sstr2
chr10-88192229-88192659...5615338	2.12486	-2.41034	0.761685	-3.16448	0.00155362	0.0109852	chr10-88192229-88192659	Calca+Sstr2
chr10-88194755-88196027...5615339	6.93376	-1.1951	0.359021	-3.32877	0.000872316	0.00701143	chr10-88194755-88196027	Calca+Sstr2
chr10-88200604-88201896...5615340	17.1799	0.511455	0.13674	3.74035	0.000183763	0.00198866	chr10-88200604-88201896	Calca+Sstr2
chr10-88225212-88225879...5615346	2.54171	-1.48466	0.561083	-2.64605	0.00814371	0.0380642	chr10-88225212-88225879	Calca+Sstr2
chr10-88258121-88258986...5615358	5.92927	-1.64381	0.476458	-3.45007	0.000560441	0.00492674	chr10-88258121-88258986	Calca+Sstr2
chr10-88320600-88321212...5615369	2.74686	-2.19641	0.690573	-3.18056	0.00146992	0.0105294	chr10-88320600-88321212	Calca+Sstr2
chr10-88345960-88346954...5615375	4.89977	-1.76786	0.513562	-3.44236	0.000576662	0.00503974	chr10-88345960-88346954	Calca+Sstr2
chr10-88356394-88357678...5615378	14.5202	0.731067	0.175409	4.16778	3.07581e-05	0.000440022	chr10-88356394-88357678	Calca+Sstr2
chr10-88378710-88381064...5615383	38.9233	0.706817	0.123007	5.74616	9.1293e-09	3.58597e-07	chr10-88378710-88381064	Calca+Sstr2
chr10-88425964-88427006...5615392	4.84073	0.57368	0.224316	2.55747	0.0105438	0.0458339	chr10-88425964-88427006	Calca+Sstr2
chr10-88427986-88428332...5615393	2.4096	2.22757	0.404122	5.51213	3.54508e-08	1.19058e-06	chr10-88427986-88428332	Calca+Sstr2
chr10-88494614-88495839...5615407	4.08809	0.957859	0.25884	3.70059	0.0002151	0.00226547	chr10-88494614-88495839	Calca+Sstr2
chr10-88503181-88504379...5615409	29.0936	0.682962	0.112427	6.07474	1.24185e-09	6.18906e-08	chr10-88503181-88504379	Calca+Sstr2
chr10-88572040-88572538...5615417	1.86943	1.80303	0.443044	4.06964	4.70856e-05	0.000632378	chr10-88572040-88572538	Calca+Sstr2
chr10-88622609-88623863...5615426	5.23808	-1.69905	0.527824	-3.21896	0.00128655	0.0095056	chr10-88622609-88623863	Calca+Sstr2
chr10-88685964-88686262...5615429	0.717096	-1.95142	0.741435	-2.63195	0.00848961	0.0392217	chr10-88685964-88686262	Calca+Sstr2
chr10-88730507-88732308...5615435	30.8553	0.480961	0.120161	4.00264	6.264e-05	0.000805274	chr10-88730507-88732308	Calca+Sstr2
chr10-88740744-88741680...5615436	3.64518	-1.50847	0.538622	-2.80061	0.00510059	0.0270747	chr10-88740744-88741680	Calca+Sstr2
chr10-88749978-88752485...5615437	13.6141	-1.36855	0.314699	-4.34875	1.36914e-05	0.000220317	chr10-88749978-88752485	Calca+Sstr2
chr10-88794094-88795890...5615446	7.77129	-1.95853	0.463439	-4.22607	2.37805e-05	0.000353052	chr10-88794094-88795890	Calca+Sstr2
chr10-88802977-88803894...5615449	5.02992	-1.31332	0.502074	-2.61579	0.00890223	0.0405849	chr10-88802977-88803894	Calca+Sstr2
chr10-88813757-88814686...5615452	5.57847	-2.2158	0.540474	-4.09974	4.13622e-05	0.000566691	chr10-88813757-88814686	Calca+Sstr2
chr10-88833540-88834942...5615455	9.84699	-1.55786	0.487218	-3.19747	0.00138639	0.0100737	chr10-88833540-88834942	Calca+Sstr2
chr10-88943459-88943912...5615470	1.34031	-2.32233	0.768303	-3.02268	0.0025055	0.0158967	chr10-88943459-88943912	Calca+Sstr2
chr10-88948549-88949189...5615471	2.98224	-3.17802	0.735467	-4.3211	1.55256e-05	0.000245355	chr10-88948549-88949189	Calca+Sstr2
chr10-88960614-88961009...5615474	1.88932	-3.17151	0.730135	-4.34373	1.40086e-05	0.000224836	chr10-88960614-88961009	Calca+Sstr2
chr10-88961478-88962455...5615475	7.81051	-2.01618	0.573874	-3.51327	0.000442623	0.00407135	chr10-88961478-88962455	Calca+Sstr2
chr10-88970838-88972139...5615480	4.44284	-1.23339	0.46506	-2.65211	0.00799905	0.0375855	chr10-88970838-88972139	Calca+Sstr2
chr10-88977397-88977620...5615481	0.979863	-2.17914	0.729183	-2.98848	0.00280373	0.0173207	chr10-88977397-88977620	Calca+Sstr2
chr10-88980517-88981881...5615482	9.87287	-2.13845	0.492305	-4.34376	1.40063e-05	0.000224808	chr10-88980517-88981881	Calca+Sstr2
chr10-88992419-88993617...5615485	17.9421	0.893873	0.231783	3.85651	0.000115019	0.00134539	chr10-88992419-88993617	Calca+Sstr2
chr10-89028508-89029370...5615497	2.47945	-1.83472	0.609414	-3.01063	0.00260708	0.0163828	chr10-89028508-89029370	Calca+Sstr2
chr10-89033290-89034109...5615498	2.47371	-2.33294	0.736922	-3.16579	0.00154665	0.0109479	chr10-89033290-89034109	Calca+Sstr2
chr10-89036875-89037227...5615499	0.978244	1.23727	0.442566	2.79568	0.00517905	0.027385	chr10-89036875-89037227	Calca+Sstr2
chr10-89063666-89064380...5615508	1.95093	-2.04309	0.755445	-2.70449	0.00684091	0.0335851	chr10-89063666-89064380	Calca+Sstr2
chr10-89068003-89068553...5615511	1.99782	-2.06226	0.769616	-2.6796	0.00737107	0.0354448	chr10-89068003-89068553	Calca+Sstr2
chr10-89076777-89077831...5615512	4.04175	-2.50748	0.617671	-4.05957	4.91626e-05	0.000655373	chr10-89076777-89077831	Calca+Sstr2
chr10-89078913-89079747...5615513	5.95675	-2.7044	0.649145	-4.16609	3.09866e-05	0.000442865	chr10-89078913-89079747	Calca+Sstr2
chr10-89085944-89086308...5615516	2.64313	-2.18816	0.727442	-3.00802	0.00262953	0.0164947	chr10-89085944-89086308	Calca+Sstr2
chr10-89088331-89088658...5615518	1.2622	-1.99986	0.775473	-2.57889	0.00991178	0.0438248	chr10-89088331-89088658	Calca+Sstr2
chr10-89092332-89092662...5615520	1.27377	-2.05197	0.732358	-2.80186	0.00508084	0.0269934	chr10-89092332-89092662	Calca+Sstr2
chr10-89102016-89102998...5615522	4.78219	0.85119	0.248537	3.4248	0.000615247	0.00530328	chr10-89102016-89102998	Calca+Sstr2
chr10-89110413-89112074...5615525	7.9616	-0.883114	0.343666	-2.56968	0.0101791	0.0446769	chr10-89110413-89112074	Calca+Sstr2
chr10-89114328-89114812...5615526	3.63866	-1.40077	0.477308	-2.93473	0.00333838	0.0197601	chr10-89114328-89114812	Calca+Sstr2
chr10-89128697-89129218...5615530	1.0677	-1.76313	0.700715	-2.51619	0.0118631	0.0497707	chr10-89128697-89129218	Calca+Sstr2
chr10-89141129-89141580...5615534	1.38276	-1.93129	0.697995	-2.76691	0.00565911	0.0292362	chr10-89141129-89141580	Calca+Sstr2
chr10-89145808-89146680...5615535	9.45046	-1.39022	0.36495	-3.80934	0.000139336	0.00158072	chr10-89145808-89146680	Calca+Sstr2
chr10-89147318-89148012...5615536	6.6679	-1.35553	0.38798	-3.49382	0.000476167	0.00431901	chr10-89147318-89148012	Calca+Sstr2
chr10-89150899-89151179...5615538	2.05086	-2.04803	0.729116	-2.80892	0.00497074	0.026571	chr10-89150899-89151179	Calca+Sstr2
chr10-89153255-89153781...5615540	1.84036	-1.93887	0.760423	-2.54972	0.0107809	0.0465411	chr10-89153255-89153781	Calca+Sstr2
chr10-89159914-89161469...5615541	6.1054	-1.52356	0.466756	-3.26415	0.00109793	0.00839534	chr10-89159914-89161469	Calca+Sstr2
chr10-89169021-89170529...5615542	7.70107	1.32171	0.204442	6.46498	1.01309e-10	6.85536e-09	chr10-89169021-89170529	Calca+Sstr2
chr10-89176560-89176999...5615546	1.43026	-2.16842	0.73647	-2.94434	0.00323644	0.0193003	chr10-89176560-89176999	Calca+Sstr2
chr10-89181194-89182165...5615548	5.07539	-1.95017	0.557638	-3.49719	0.000470186	0.00427656	chr10-89181194-89182165	Calca+Sstr2
chr10-89184864-89185457...5615549	4.27126	-2.24103	0.621411	-3.60636	0.000310528	0.00305532	chr10-89184864-89185457	Calca+Sstr2
chr10-89196853-89197740...5615554	4.55985	-2.0491	0.616956	-3.3213	0.000895982	0.00716008	chr10-89196853-89197740	Calca+Sstr2
chr10-89217988-89218328...5615558	1.33633	-2.3481	0.693502	-3.38586	0.000709559	0.00594322	chr10-89217988-89218328	Calca+Sstr2
chr10-89238501-89239388...5615563	3.38417	-1.79281	0.64877	-2.7634	0.00572023	0.0294676	chr10-89238501-89239388	Calca+Sstr2
chr10-89243673-89244157...5615565	2.46876	-1.65889	0.587651	-2.82292	0.00475878	0.0257284	chr10-89243673-89244157	Calca+Sstr2
chr10-89256491-89258253...5615567	22.1108	0.497983	0.182528	2.72826	0.00636688	0.0318742	chr10-89256491-89258253	Calca+Sstr2
chr10-89262803-89263877...5615568	17.0847	-1.01067	0.326537	-3.09511	0.00196738	0.0132058	chr10-89262803-89263877	Calca+Sstr2
chr10-89271432-89271930...5615571	2.57574	-2.35173	0.704278	-3.33921	0.000840172	0.00680042	chr10-89271432-89271930	Calca+Sstr2
chr10-89282050-89282850...5615576	3.17074	-1.45181	0.573501	-2.53149	0.0113579	0.0482859	chr10-89282050-89282850	Calca+Sstr2
chr10-89300428-89301634...5615580	3.85647	-1.36613	0.46998	-2.90677	0.00365179	0.0211116	chr10-89300428-89301634	Calca+Sstr2
chr10-89307606-89308793...5615582	5.35694	1.97413	0.292564	6.74768	1.50232e-11	1.29017e-09	chr10-89307606-89308793	Calca+Sstr2
chr10-89333820-89335340...5615588	5.47908	-1.31501	0.446225	-2.94697	0.00320903	0.0191762	chr10-89333820-89335340	Calca+Sstr2
chr10-89351050-89352107...5615591	3.01957	-2.37868	0.70058	-3.3953	0.000685539	0.00578651	chr10-89351050-89352107	Calca+Sstr2
chr10-89373671-89375673...5615595	8.04489	-2.85041	0.631122	-4.51641	6.28955e-06	0.000112182	chr10-89373671-89375673	Calca+Sstr2
chr10-89379057-89379962...5615596	3.09391	-2.1727	0.630051	-3.44845	0.000563817	0.00495004	chr10-89379057-89379962	Calca+Sstr2
chr10-89407393-89408279...5615600	2.68473	-1.64665	0.587497	-2.80283	0.0050657	0.0269369	chr10-89407393-89408279	Calca+Sstr2
chr10-89482025-89482765...5615618	1.51873	-2.25709	0.726037	-3.10878	0.00187859	0.0127336	chr10-89482025-89482765	Calca+Sstr2
chr10-89531118-89531692...5615623	2.61548	1.24173	0.33061	3.75588	0.000172735	0.00188965	chr10-89531118-89531692	Calca+Sstr2
chr10-89532656-89534178...5615624	7.43648	0.770665	0.245155	3.14358	0.00166893	0.0116063	chr10-89532656-89534178	Calca+Sstr2
chr10-89595140-89596366...5615636	7.46162	-1.665	0.619185	-2.68901	0.00716632	0.0347317	chr10-89595140-89596366	Calca+Sstr2
chr10-89599332-89599938...5615637	2.40451	-2.85832	0.746693	-3.82798	0.000129201	0.00148384	chr10-89599332-89599938	Calca+Sstr2
chr10-89609767-89610630...5615640	3.43647	1.3079	0.432687	3.02274	0.00250494	0.015894	chr10-89609767-89610630	Calca+Sstr2
chr10-89620938-89622530...5615642	10.0408	-1.4413	0.431609	-3.33936	0.000839712	0.00679759	chr10-89620938-89622530	Calca+Sstr2
chr10-89676126-89676959...5615654	4.21605	1.08723	0.258773	4.20147	2.65189e-05	0.000387582	chr10-89676126-89676959	Calca+Sstr2
chr10-89685271-89686809...5615656	28.45	0.726696	0.148307	4.89994	9.58683e-07	2.16838e-05	chr10-89685271-89686809	Calca+Sstr2
chr10-89720393-89721690...5615665	6.07172	-1.52809	0.503061	-3.03759	0.0023848	0.0153112	chr10-89720393-89721690	Calca+Sstr2
chr10-89744774-89745931...5615672	26.155	0.389806	0.154538	2.52239	0.011656	0.0491576	chr10-89744774-89745931	Calca+Sstr2
chr10-89746337-89747556...5615673	15.4407	-1.4697	0.382122	-3.84615	0.00011999	0.00139477	chr10-89746337-89747556	Calca+Sstr2
chr10-89759771-89760121...5615675	2.40562	-1.85351	0.680349	-2.72435	0.00644288	0.0321479	chr10-89759771-89760121	Calca+Sstr2
chr10-89772477-89772733...5615679	1.12494	-1.86347	0.708306	-2.63088	0.00851634	0.0393148	chr10-89772477-89772733	Calca+Sstr2
chr10-89774739-89775221...5615680	1.84245	-1.72279	0.622973	-2.76544	0.00568461	0.0293302	chr10-89774739-89775221	Calca+Sstr2
chr10-89779718-89780453...5615683	6.08356	-1.37293	0.370066	-3.70996	0.000207296	0.0021971	chr10-89779718-89780453	Calca+Sstr2
chr10-89799998-89800577...5615689	1.881	-1.73217	0.630677	-2.74652	0.00602316	0.0306094	chr10-89799998-89800577	Calca+Sstr2
chr10-89826751-89827270...5615698	2.28741	-2.03332	0.679424	-2.9927	0.00276517	0.0171354	chr10-89826751-89827270	Calca+Sstr2
chr10-89830103-89830694...5615699	2.96658	-1.35081	0.529831	-2.54951	0.0107874	0.0465602	chr10-89830103-89830694	Calca+Sstr2
chr10-89872421-89874097...5615709	28.3402	0.716897	0.128788	5.56647	2.59951e-08	9.04874e-07	chr10-89872421-89874097	Calca+Sstr2
chr10-89936488-89937195...5615724	2.15618	-1.90185	0.696293	-2.73139	0.00630677	0.031648	chr10-89936488-89937195	Calca+Sstr2
chr10-90002555-90003103...5615734	1.28413	-2.54687	0.694401	-3.66772	0.000244727	0.00251612	chr10-90002555-90003103	Calca+Sstr2
chr10-90047052-90047653...5615744	2.81933	1.71957	0.373556	4.60324	4.1596e-06	7.83461e-05	chr10-90047052-90047653	Calca+Sstr2
chr10-90093891-90095093...5615759	9.34576	0.945842	0.291694	3.24258	0.00118453	0.00890973	chr10-90093891-90095093	Calca+Sstr2
chr10-90116639-90117169...5615762	4.43108	-1.56392	0.48808	-3.20422	0.00135428	0.00989294	chr10-90116639-90117169	Calca+Sstr2
chr10-90152084-90152324...5615768	0.961259	-1.84766	0.713429	-2.58983	0.00960241	0.0428335	chr10-90152084-90152324	Calca+Sstr2
chr10-90186340-90186705...5615776	1.06185	2.0149	0.37237	5.41101	6.26696e-08	1.96525e-06	chr10-90186340-90186705	Calca+Sstr2
chr10-90213245-90214710...5615783	2.25257	-1.58879	0.574428	-2.76586	0.00567728	0.0293034	chr10-90213245-90214710	Calca+Sstr2
chr10-90220062-90220845...5615785	2.26033	-1.67497	0.633068	-2.6458	0.00814983	0.0380796	chr10-90220062-90220845	Calca+Sstr2
chr10-90271201-90271768...5615799	1.7257	1.33948	0.33235	4.03032	5.57004e-05	0.000728187	chr10-90271201-90271768	Calca+Sstr2
chr10-90284752-90285658...5615800	2.1713	-2.17249	0.69564	-3.123	0.00179015	0.0122575	chr10-90284752-90285658	Calca+Sstr2
chr10-90292273-90293718...5615802	7.17697	-1.82898	0.493404	-3.70686	0.000209842	0.0022195	chr10-90292273-90293718	Calca+Sstr2
chr10-90369768-90371115...5615812	8.54884	-1.28069	0.374013	-3.42418	0.000616665	0.00531256	chr10-90369768-90371115	Calca+Sstr2
chr10-90412771-90413121...5615822	1.11727	-2.28532	0.774671	-2.95005	0.00317718	0.0190326	chr10-90412771-90413121	Calca+Sstr2
chr10-90490452-90490631...5615835	0.783754	-2.09629	0.722572	-2.90114	0.00371803	0.0213922	chr10-90490452-90490631	Calca+Sstr2
chr10-90494031-90494506...5615836	1.54443	-2.24178	0.708246	-3.16526	0.00154945	0.0109617	chr10-90494031-90494506	Calca+Sstr2
chr10-90518356-90518905...5615844	1.80373	-2.46389	0.671942	-3.66681	0.000245591	0.00252276	chr10-90518356-90518905	Calca+Sstr2
chr10-90519092-90520252...5615845	4.54872	-1.58642	0.532467	-2.97938	0.00288829	0.0177126	chr10-90519092-90520252	Calca+Sstr2
chr10-90523123-90523465...5615847	1.44251	-2.49643	0.703086	-3.55067	0.00038425	0.00363033	chr10-90523123-90523465	Calca+Sstr2
chr10-90527010-90527230...5615848	0.815918	1.99595	0.449729	4.43812	9.07501e-06	0.000154344	chr10-90527010-90527230	Calca+Sstr2
chr10-90537155-90537682...5615850	1.26167	-1.87182	0.730578	-2.56211	0.0104038	0.0453963	chr10-90537155-90537682	Calca+Sstr2
chr10-90546598-90547299...5615852	3.00084	-1.57949	0.559734	-2.82185	0.00477474	0.0257965	chr10-90546598-90547299	Calca+Sstr2
chr10-90562773-90564041...5615856	4.39878	-2.10804	0.708803	-2.97408	0.00293867	0.0179495	chr10-90562773-90564041	Calca+Sstr2
chr10-90587128-90587750...5615859	1.64663	-1.97298	0.759145	-2.59896	0.0093508	0.0420672	chr10-90587128-90587750	Calca+Sstr2
chr10-90616193-90618264...5615865	11.917	0.959193	0.35087	2.73375	0.00626167	0.0314731	chr10-90616193-90618264	Calca+Sstr2
chr10-90634213-90634659...5615868	1.36748	-2.37412	0.751603	-3.15874	0.00158453	0.0111494	chr10-90634213-90634659	Calca+Sstr2
chr10-90639609-90640135...5615869	2.96817	-2.05849	0.645094	-3.19099	0.00141786	0.0102455	chr10-90639609-90640135	Calca+Sstr2
chr10-90657343-90658220...5615877	4.46083	-1.64667	0.463212	-3.5549	0.00037813	0.0035828	chr10-90657343-90658220	Calca+Sstr2
chr10-90659392-90660124...5615879	2.98506	-2.34223	0.696305	-3.3638	0.000768761	0.00633648	chr10-90659392-90660124	Calca+Sstr2
chr10-90666556-90667572...5615881	4.45347	-2.64434	0.733771	-3.60376	0.000313647	0.00308008	chr10-90666556-90667572	Calca+Sstr2
chr10-90672057-90672497...5615882	1.13297	-2.04559	0.727102	-2.81334	0.00490291	0.0263026	chr10-90672057-90672497	Calca+Sstr2
chr10-90676722-90677289...5615883	2.18163	-2.74524	0.701311	-3.91445	9.06121e-05	0.00110077	chr10-90676722-90677289	Calca+Sstr2
chr10-90679518-90679945...5615884	1.74054	-2.39904	0.740862	-3.23817	0.00120298	0.00901749	chr10-90679518-90679945	Calca+Sstr2
chr10-90696624-90697341...5615889	8.64963	-1.39778	0.361662	-3.86489	0.00011114	0.00130707	chr10-90696624-90697341	Calca+Sstr2
chr10-90697413-90697577...5615890	1.23639	-2.20198	0.686246	-3.20874	0.0013332	0.0097736	chr10-90697413-90697577	Calca+Sstr2
chr10-90699977-90700341...5615891	2.09026	-2.70298	0.757119	-3.57008	0.000356867	0.00342033	chr10-90699977-90700341	Calca+Sstr2
chr10-90706461-90707653...5615894	6.46454	-1.33781	0.396934	-3.37035	0.000750726	0.00621831	chr10-90706461-90707653	Calca+Sstr2
chr10-90709382-90709905...5615896	2.8424	1.11204	0.320132	3.4737	0.000513327	0.00458859	chr10-90709382-90709905	Calca+Sstr2
chr10-90715405-90715777...5615897	1.61253	-2.08358	0.710765	-2.93146	0.00337376	0.019917	chr10-90715405-90715777	Calca+Sstr2
chr10-90718244-90718421...5615898	1.04498	-1.81569	0.694354	-2.61494	0.00892442	0.0406608	chr10-90718244-90718421	Calca+Sstr2
chr10-90719811-90720315...5615899	3.89778	-1.07722	0.395487	-2.72378	0.00645399	0.0321881	chr10-90719811-90720315	Calca+Sstr2
chr10-90738907-90740291...5615906	4.09027	-2.23665	0.555834	-4.02396	5.72271e-05	0.000745393	chr10-90738907-90740291	Calca+Sstr2
chr10-90747419-90747618...5615909	0.944444	-2.10353	0.710842	-2.95922	0.00308423	0.0186194	chr10-90747419-90747618	Calca+Sstr2
chr10-90752294-90752709...5615910	1.30708	-2.02587	0.737493	-2.74696	0.00601496	0.0305787	chr10-90752294-90752709	Calca+Sstr2
chr10-90758851-90759525...5615914	1.84854	-1.73642	0.665072	-2.61087	0.00903116	0.0410078	chr10-90758851-90759525	Calca+Sstr2
chr10-90759825-90760231...5615915	2.24167	-1.98541	0.637541	-3.11417	0.00184464	0.0125514	chr10-90759825-90760231	Calca+Sstr2
chr10-90761064-90761532...5615916	1.53074	-2.88812	0.740484	-3.90032	9.60676e-05	0.00115663	chr10-90761064-90761532	Calca+Sstr2
chr10-90778421-90780309...5615919	7.0901	-2.68386	0.547521	-4.90185	9.49407e-07	2.15096e-05	chr10-90778421-90780309	Calca+Sstr2
chr10-90788042-90788640...5615921	1.48841	-2.52057	0.761257	-3.31106	0.000929443	0.00737117	chr10-90788042-90788640	Calca+Sstr2
chr10-90803186-90803696...5615923	3.8234	-1.17593	0.427545	-2.75042	0.00595186	0.0303412	chr10-90803186-90803696	Calca+Sstr2
chr10-90804562-90804886...5615924	1.09363	-2.04021	0.70897	-2.87771	0.00400579	0.0226211	chr10-90804562-90804886	Calca+Sstr2
chr10-90811473-90812251...5615926	5.36755	-1.03815	0.406279	-2.55526	0.0106109	0.0460413	chr10-90811473-90812251	Calca+Sstr2
chr10-90817932-90819416...5615927	16.6445	-1.27934	0.338569	-3.77867	0.000157666	0.00175361	chr10-90817932-90819416	Calca+Sstr2
chr10-90830663-90831378...5615929	6.72041	-0.861758	0.309221	-2.78687	0.00532202	0.0279436	chr10-90830663-90831378	Calca+Sstr2
chr10-90841776-90842634...5615932	1.64158	-1.78891	0.697829	-2.56353	0.0103613	0.0452625	chr10-90841776-90842634	Calca+Sstr2
chr10-90853455-90854156...5615936	2.65224	-1.78838	0.627137	-2.85166	0.00434919	0.0240568	chr10-90853455-90854156	Calca+Sstr2
chr10-90858849-90860754...5615938	4.93992	-1.74282	0.536146	-3.25064	0.00115144	0.008716	chr10-90858849-90860754	Calca+Sstr2
chr10-90864448-90864980...5615939	3.56875	-1.33055	0.459527	-2.89548	0.00378584	0.021683	chr10-90864448-90864980	Calca+Sstr2
chr10-90894220-90894573...5615949	1.56102	-1.97748	0.74576	-2.65163	0.00801043	0.0376247	chr10-90894220-90894573	Calca+Sstr2
chr10-90915613-90916324...5615959	2.37003	-2.85068	0.741254	-3.84575	0.000120183	0.00139666	chr10-90915613-90916324	Calca+Sstr2
chr10-90932954-90933473...5615963	2.83783	-1.57412	0.534443	-2.94536	0.00322583	0.0192528	chr10-90932954-90933473	Calca+Sstr2
chr10-90934886-90935354...5615964	2.98516	-1.28629	0.488646	-2.63236	0.00847927	0.0391887	chr10-90934886-90935354	Calca+Sstr2
chr10-90938766-90939752...5615965	5.96901	-2.31156	0.534992	-4.32074	1.55503e-05	0.000245641	chr10-90938766-90939752	Calca+Sstr2
chr10-90942171-90942500...5615966	1.75888	-2.79459	0.755979	-3.69665	0.000218461	0.00229491	chr10-90942171-90942500	Calca+Sstr2
chr10-90946925-90948110...5615968	5.33273	-1.90538	0.428798	-4.44355	8.84884e-06	0.000151048	chr10-90946925-90948110	Calca+Sstr2
chr10-90975678-90976829...5615976	4.90684	-1.94855	0.501913	-3.88224	0.000103499	0.00123153	chr10-90975678-90976829	Calca+Sstr2
chr10-90992594-90993719...5615979	5.28817	-1.47797	0.46354	-3.18844	0.00143041	0.0103162	chr10-90992594-90993719	Calca+Sstr2
chr10-90998169-91000187...5615981	6.32552	-1.21015	0.437538	-2.76582	0.00567794	0.0293059	chr10-90998169-91000187	Calca+Sstr2
chr10-91004599-91005245...5615984	2.0962	-1.63686	0.649157	-2.52152	0.011685	0.0492503	chr10-91004599-91005245	Calca+Sstr2
chr10-91036111-91036559...5615993	2.22697	-1.65297	0.636125	-2.59851	0.00936305	0.0421058	chr10-91036111-91036559	Calca+Sstr2
chr10-91039058-91039425...5615994	1.20083	-2.14923	0.685544	-3.13507	0.00171811	0.0118697	chr10-91039058-91039425	Calca+Sstr2
chr10-91062100-91063050...5615998	5.27701	-1.65091	0.491616	-3.35812	0.000784733	0.00643756	chr10-91062100-91063050	Calca+Sstr2
chr10-91082147-91083528...5616002	42.2652	0.79802	0.137044	5.8231	5.7765e-09	2.39332e-07	chr10-91082147-91083528	Calca+Sstr2
chr10-91123265-91124712...5616012	39.4849	0.650715	0.11809	5.51032	3.58188e-08	1.20162e-06	chr10-91123265-91124712	Calca+Sstr2
chr10-91135149-91136051...5616013	5.36655	1.96412	0.373216	5.26269	1.41965e-07	4.03756e-06	chr10-91135149-91136051	Calca+Sstr2
chr10-91161972-91162620...5616021	1.88424	-2.24077	0.724479	-3.09294	0.00198187	0.0132813	chr10-91161972-91162620	Calca+Sstr2
chr10-91170621-91172166...5616022	36.5823	0.72082	0.122946	5.86291	4.5483e-09	1.94327e-07	chr10-91170621-91172166	Calca+Sstr2
chr10-91181188-91182548...5616023	53.9716	0.902983	0.128245	7.04109	1.90744e-12	2.07814e-10	chr10-91181188-91182548	Calca+Sstr2
chr10-91187352-91188913...5616024	9.35618	0.775567	0.178895	4.33532	1.45546e-05	0.000232358	chr10-91187352-91188913	Calca+Sstr2
chr10-91232420-91233845...5616035	6.74894	-1.07869	0.394731	-2.73271	0.00628148	0.0315507	chr10-91232420-91233845	Calca+Sstr2
chr10-91312773-91313964...5616047	7.78959	0.840144	0.254332	3.30333	0.000955436	0.00753076	chr10-91312773-91313964	Calca+Sstr2
chr10-91367064-91367541...5616050	0.767345	2.01829	0.438985	4.59763	4.27324e-06	8.0176e-05	chr10-91367064-91367541	Calca+Sstr2
chr10-91431770-91432554...5616054	2.62186	-1.95224	0.678012	-2.87936	0.00398482	0.0225321	chr10-91431770-91432554	Calca+Sstr2
chr10-91436247-91436685...5616055	1.10581	-1.80655	0.70312	-2.56933	0.0101895	0.0447085	chr10-91436247-91436685	Calca+Sstr2
chr10-91441507-91442077...5616057	0.998098	-2.27605	0.87408	-2.60394	0.00921582	0.0416299	chr10-91441507-91442077	Calca+Sstr2
chr10-91466617-91467403...5616062	4.84389	-1.69909	0.633715	-2.68116	0.00733666	0.0353197	chr10-91466617-91467403	Calca+Sstr2
chr10-91545160-91546519...5616074	9.45949	-1.6049	0.414027	-3.87632	0.000106049	0.00125724	chr10-91545160-91546519	Calca+Sstr2
chr10-91561487-91562242...5616076	3.71781	-1.67077	0.536402	-3.11477	0.0018409	0.0125313	chr10-91561487-91562242	Calca+Sstr2
chr10-91572571-91573356...5616079	3.49302	-2.32318	0.700992	-3.31413	0.000919284	0.00730791	chr10-91572571-91573356	Calca+Sstr2
chr10-91580600-91581231...5616081	1.0933	-2.07748	0.752156	-2.76203	0.0057443	0.0295553	chr10-91580600-91581231	Calca+Sstr2
chr10-91612061-91613225...5616089	6.01419	-1.71543	0.575368	-2.98146	0.00286882	0.0176209	chr10-91612061-91613225	Calca+Sstr2
chr10-91697435-91698646...5616101	3.85866	-1.71146	0.549493	-3.11462	0.00184185	0.0125366	chr10-91697435-91698646	Calca+Sstr2
chr10-91709198-91710174...5616103	4.53643	-2.05448	0.744987	-2.75774	0.00582019	0.0298552	chr10-91709198-91710174	Calca+Sstr2
chr10-91713764-91714349...5616104	2.58422	-1.71436	0.646454	-2.65194	0.00800296	0.0375986	chr10-91713764-91714349	Calca+Sstr2
chr10-91731903-91732597...5616111	6.08763	-2.92796	0.677084	-4.32437	1.52966e-05	0.00024233	chr10-91731903-91732597	Calca+Sstr2
chr10-91793882-91794509...5616120	1.28758	-2.30133	0.770993	-2.98489	0.0028368	0.0174728	chr10-91793882-91794509	Calca+Sstr2
chr10-91967558-91968544...5616133	1.53054	-2.60425	0.781846	-3.3309	0.000865666	0.00696802	chr10-91967558-91968544	Calca+Sstr2
chr10-91972974-91973582...5616135	1.19877	-2.48946	0.851759	-2.92272	0.00346984	0.02034	chr10-91972974-91973582	Calca+Sstr2
chr10-92002208-92003106...5616136	3.46173	-1.78531	0.637803	-2.79916	0.00512351	0.0271627	chr10-92002208-92003106	Calca+Sstr2
chr10-92024483-92025521...5616144	6.86996	-1.88462	0.634665	-2.96948	0.00298304	0.0181546	chr10-92024483-92025521	Calca+Sstr2
chr10-92034985-92036474...5616147	3.68527	-1.87487	0.592877	-3.16233	0.00156509	0.0110478	chr10-92034985-92036474	Calca+Sstr2
chr10-92213258-92214909...5616172	5.43412	-1.92086	0.552402	-3.47728	0.000506532	0.00454097	chr10-92213258-92214909	Calca+Sstr2
chr10-92237943-92239271...5616178	7.04593	-1.17981	0.448938	-2.62801	0.00858863	0.0395457	chr10-92237943-92239271	Calca+Sstr2
chr10-92243283-92244285...5616180	4.97431	-2.06139	0.651111	-3.16596	0.00154572	0.0109444	chr10-92243283-92244285	Calca+Sstr2
chr10-92305758-92306302...5616186	1.11708	-2.59356	0.80146	-3.23605	0.00121197	0.00907087	chr10-92305758-92306302	Calca+Sstr2
chr10-92312195-92312824...5616188	2.21055	1.81875	0.350341	5.19138	2.08736e-07	5.65777e-06	chr10-92312195-92312824	Calca+Sstr2
chr10-92368677-92369501...5616193	2.30701	-1.91883	0.741024	-2.58943	0.00961344	0.0428696	chr10-92368677-92369501	Calca+Sstr2
chr10-92389324-92389833...5616196	0.928766	-1.95674	0.711415	-2.75049	0.00595063	0.0303387	chr10-92389324-92389833	Calca+Sstr2
chr10-92398429-92399675...5616198	2.97814	-2.08552	0.73515	-2.83686	0.00455592	0.0249043	chr10-92398429-92399675	Calca+Sstr2
chr10-92461323-92461891...5616205	0.962608	-2.1058	0.727535	-2.89443	0.00379851	0.0217356	chr10-92461323-92461891	Calca+Sstr2
chr10-92472080-92472696...5616209	1.1493	-2.17828	0.830642	-2.6224	0.00873119	0.0400354	chr10-92472080-92472696	Calca+Sstr2
chr10-92538738-92540369...5616214	4.07947	1.15837	0.332872	3.47992	0.000501555	0.00450436	chr10-92538738-92540369	Calca+Sstr2
chr10-92548305-92549344...5616216	3.64694	-1.90036	0.57376	-3.31211	0.000925936	0.00734858	chr10-92548305-92549344	Calca+Sstr2
chr10-92553857-92554359...5616217	3.26614	-2.22664	0.756173	-2.94462	0.00323354	0.019286	chr10-92553857-92554359	Calca+Sstr2
chr10-92565806-92566241...5616221	1.83323	-2.49711	0.782295	-3.19203	0.00141276	0.0102184	chr10-92565806-92566241	Calca+Sstr2
chr10-92588137-92589238...5616225	3.53265	-2.16266	0.687526	-3.14557	0.00165762	0.011548	chr10-92588137-92589238	Calca+Sstr2
chr10-92610226-92611356...5616228	5.90106	-1.86301	0.526815	-3.53636	0.000405683	0.00379202	chr10-92610226-92611356	Calca+Sstr2
chr10-92615480-92616348...5616230	1.26752	-2.52536	0.794316	-3.17929	0.00147637	0.0105655	chr10-92615480-92616348	Calca+Sstr2
chr10-92694235-92694529...5616246	2.47097	1.54661	0.299683	5.16084	2.45843e-07	6.53089e-06	chr10-92694235-92694529	Calca+Sstr2
chr10-92697591-92699547...5616247	11.5274	1.65839	0.238287	6.95964	3.41155e-12	3.50048e-10	chr10-92697591-92699547	Calca+Sstr2
chr10-92721847-92722844...5616252	15.3507	0.74892	0.138803	5.39557	6.83066e-08	2.12196e-06	chr10-92721847-92722844	Calca+Sstr2
chr10-92745348-92746059...5616253	1.14164	-1.87514	0.709363	-2.64342	0.00820733	0.0382661	chr10-92745348-92746059	Calca+Sstr2
chr10-92771791-92772243...5616255	0.809487	-1.98584	0.760156	-2.61241	0.00899052	0.0408814	chr10-92771791-92772243	Calca+Sstr2
chr10-92817931-92818713...5616261	1.7595	-2.13139	0.769435	-2.77008	0.0056043	0.029024	chr10-92817931-92818713	Calca+Sstr2
chr10-92819102-92819804...5616262	1.56316	-2.54179	0.757063	-3.35744	0.000786674	0.00644861	chr10-92819102-92819804	Calca+Sstr2
chr10-92837545-92838025...5616266	1.40391	-2.66529	0.841647	-3.16676	0.00154149	0.0109223	chr10-92837545-92838025	Calca+Sstr2
chr10-92878674-92879142...5616269	0.805545	-2.28398	0.803279	-2.84331	0.0044647	0.0245303	chr10-92878674-92879142	Calca+Sstr2
chr10-92942441-92943026...5616280	1.72444	-2.41011	0.808328	-2.9816	0.0028675	0.0176152	chr10-92942441-92943026	Calca+Sstr2
chr10-92948232-92949425...5616282	7.73321	-2.08053	0.565215	-3.68096	0.00023236	0.00241262	chr10-92948232-92949425	Calca+Sstr2
chr10-92949993-92951140...5616283	4.26455	-2.24441	0.672265	-3.33858	0.000842065	0.00681185	chr10-92949993-92951140	Calca+Sstr2
chr10-92982455-92983116...5616286	2.10187	-1.82725	0.71411	-2.55878	0.0105041	0.0457061	chr10-92982455-92983116	Calca+Sstr2
chr10-93018900-93020016...5616291	5.46922	-1.62497	0.49173	-3.30459	0.000951154	0.00750473	chr10-93018900-93020016	Calca+Sstr2
chr10-93041987-93042277...5616296	0.755299	-2.11608	0.776557	-2.72495	0.00643106	0.0321046	chr10-93041987-93042277	Calca+Sstr2
chr10-93044058-93044980...5616297	3.39304	-1.95796	0.670776	-2.91895	0.00351209	0.0205175	chr10-93044058-93044980	Calca+Sstr2
chr10-93061604-93063033...5616300	8.74859	-3.62009	0.645935	-5.60442	2.0895e-08	7.45811e-07	chr10-93061604-93063033	Calca+Sstr2
chr10-93063464-93064068...5616301	3.85149	-2.49168	0.630359	-3.95279	7.72441e-05	0.000960395	chr10-93063464-93064068	Calca+Sstr2
chr10-93070309-93070868...5616303	1.5204	-3.06299	0.689677	-4.4412	8.94573e-06	0.000152462	chr10-93070309-93070868	Calca+Sstr2
chr10-93071583-93072059...5616304	1.9476	-1.68733	0.630966	-2.6742	0.0074907	0.035849	chr10-93071583-93072059	Calca+Sstr2
chr10-93081156-93081926...5616305	9.33709	-1.02598	0.27874	-3.68079	0.000232516	0.00241383	chr10-93081156-93081926	Calca+Sstr2
chr10-93130137-93130940...5616311	2.53966	1.62709	0.431203	3.77337	0.000161057	0.00178459	chr10-93130137-93130940	Calca+Sstr2
chr10-93138192-93139117...5616312	2.96881	-1.68323	0.634581	-2.65251	0.00798957	0.0375537	chr10-93138192-93139117	Calca+Sstr2
chr10-93151669-93152489...5616315	3.28055	-2.18648	0.660184	-3.31192	0.000926589	0.00735281	chr10-93151669-93152489	Calca+Sstr2
chr10-93160271-93162226...5616317	29.1598	-0.59384	0.152215	-3.90132	9.56697e-05	0.00115289	chr10-93160271-93162226	Calca+Sstr2
chr10-93166084-93166679...5616318	2.41783	-1.80456	0.591463	-3.051	0.00228077	0.0147943	chr10-93166084-93166679	Calca+Sstr2
chr10-93176380-93176654...5616321	0.956206	-2.24937	0.724129	-3.10631	0.00189439	0.0128194	chr10-93176380-93176654	Calca+Sstr2
chr10-93176893-93178106...5616322	3.13495	-1.99497	0.576161	-3.46253	0.000535131	0.00474639	chr10-93176893-93178106	Calca+Sstr2
chr10-93205428-93205815...5616331	0.940014	-1.90023	0.731922	-2.59622	0.00942549	0.0422937	chr10-93205428-93205815	Calca+Sstr2
chr10-93247506-93248533...5616337	3.62156	-1.72859	0.503822	-3.43094	0.00060149	0.00520925	chr10-93247506-93248533	Calca+Sstr2
chr10-93261257-93262428...5616340	6.37298	-1.82155	0.426788	-4.26804	1.97197e-05	0.000300669	chr10-93261257-93262428	Calca+Sstr2
chr10-93275414-93277007...5616342	9.58316	-1.34266	0.369442	-3.63429	0.000278752	0.00279768	chr10-93275414-93277007	Calca+Sstr2
chr10-93286760-93287250...5616345	2.68029	-1.5529	0.560477	-2.77068	0.00559399	0.0289831	chr10-93286760-93287250	Calca+Sstr2
chr10-93288049-93288716...5616346	3.14405	-1.64281	0.565216	-2.90652	0.00365475	0.0211251	chr10-93288049-93288716	Calca+Sstr2
chr10-93291375-93292135...5616347	5.23473	-0.922855	0.315978	-2.92063	0.00349327	0.020439	chr10-93291375-93292135	Calca+Sstr2
chr10-93308411-93311655...5616350	18.776	-0.915844	0.251384	-3.64321	0.000269257	0.00272018	chr10-93308411-93311655	Calca+Sstr2
chr10-93359117-93359694...5616359	2.47588	-1.71281	0.629713	-2.71998	0.00652852	0.0324547	chr10-93359117-93359694	Calca+Sstr2
chr10-93405827-93406889...5616372	3.51906	-2.36362	0.697216	-3.39009	0.000698694	0.005874	chr10-93405827-93406889	Calca+Sstr2
chr10-93408079-93408732...5616373	2.43961	-2.27638	0.781428	-2.9131	0.00357859	0.0208106	chr10-93408079-93408732	Calca+Sstr2
chr10-93430054-93431382...5616376	5.90198	-0.976622	0.344764	-2.83273	0.00461529	0.0251412	chr10-93430054-93431382	Calca+Sstr2
chr10-93432217-93433121...5616377	4.67431	-1.19759	0.383202	-3.12523	0.00177667	0.0121848	chr10-93432217-93433121	Calca+Sstr2
chr10-93452769-93454051...5616379	40.116	0.875749	0.129202	6.77812	1.2175e-11	1.07464e-09	chr10-93452769-93454051	Calca+Sstr2
chr10-93486528-93487184...5616390	4.52926	-0.919229	0.340478	-2.69982	0.00693772	0.0339243	chr10-93486528-93487184	Calca+Sstr2
chr10-93488274-93489849...5616391	7.56157	-1.08533	0.400224	-2.7118	0.00669189	0.0330407	chr10-93488274-93489849	Calca+Sstr2
chr10-93499532-93500026...5616393	2.09184	-2.41225	0.809996	-2.9781	0.00290046	0.0177662	chr10-93499532-93500026	Calca+Sstr2
chr10-93561681-93562688...5616406	4.0196	-2.0096	0.656042	-3.06322	0.00218972	0.0143343	chr10-93561681-93562688	Calca+Sstr2
chr10-93564545-93564995...5616407	2.15079	-1.84828	0.699545	-2.64212	0.00823885	0.0383795	chr10-93564545-93564995	Calca+Sstr2
chr10-93566909-93567412...5616408	1.34864	-2.74002	0.754922	-3.62954	0.000283922	0.00283974	chr10-93566909-93567412	Calca+Sstr2
chr10-93571775-93572750...5616410	3.83222	-2.13111	0.653761	-3.25977	0.00111504	0.00849807	chr10-93571775-93572750	Calca+Sstr2
chr10-93593968-93594764...5616415	11.7993	0.504797	0.174323	2.89576	0.00378242	0.0216685	chr10-93593968-93594764	Calca+Sstr2
chr10-93617995-93618591...5616421	1.14067	-2.01743	0.740344	-2.725	0.0064302	0.0321028	chr10-93617995-93618591	Calca+Sstr2
chr10-93640634-93642520...5616425	13.8372	-0.768725	0.297583	-2.58323	0.00978793	0.0434326	chr10-93640634-93642520	Calca+Sstr2
chr10-93672412-93673259...5616431	1.26006	-2.21752	0.708687	-3.12905	0.00175374	0.0120622	chr10-93672412-93673259	Calca+Sstr2
chr10-93678136-93679999...5616432	6.68982	-1.20115	0.395688	-3.0356	0.00240061	0.0153896	chr10-93678136-93679999	Calca+Sstr2
chr10-93700507-93701786...5616436	5.66231	-1.41042	0.438357	-3.21751	0.00129309	0.00954493	chr10-93700507-93701786	Calca+Sstr2
chr10-93704735-93705233...5616437	1.30112	-2.63524	0.75341	-3.49775	0.000469204	0.00426942	chr10-93704735-93705233	Calca+Sstr2
chr10-93716450-93717063...5616440	1.75803	-2.73836	0.793963	-3.44897	0.000562719	0.00494299	chr10-93716450-93717063	Calca+Sstr2
chr10-93717650-93718495...5616441	3.25805	-2.04467	0.722121	-2.83149	0.00463323	0.0252185	chr10-93717650-93718495	Calca+Sstr2
chr10-93741287-93741993...5616451	2.70136	-1.94975	0.61861	-3.15183	0.00162252	0.0113569	chr10-93741287-93741993	Calca+Sstr2
chr10-93751561-93751737...5616453	0.692858	1.28233	0.483606	2.65159	0.00801127	0.0376269	chr10-93751561-93751737	Calca+Sstr2
chr10-93752992-93754383...5616454	8.3235	-0.995282	0.381974	-2.60562	0.0091707	0.0414864	chr10-93752992-93754383	Calca+Sstr2
chr10-93757507-93758721...5616455	4.86681	-2.14836	0.542306	-3.96153	7.44723e-05	0.000930962	chr10-93757507-93758721	Calca+Sstr2
chr10-93850819-93851913...5616468	3.74133	-1.21811	0.441913	-2.75644	0.00584336	0.0299382	chr10-93850819-93851913	Calca+Sstr2
chr10-93855889-93856288...5616470	1.59911	-2.24453	0.680603	-3.29785	0.000974276	0.00764713	chr10-93855889-93856288	Calca+Sstr2
chr10-93856851-93857123...5616471	0.982743	-2.13524	0.68835	-3.10196	0.00192243	0.0129717	chr10-93856851-93857123	Calca+Sstr2
chr10-93885784-93886367...5616481	8.17807	-1.68832	0.464601	-3.6339	0.000279167	0.0028009	chr10-93885784-93886367	Calca+Sstr2
chr10-93888953-93890396...5616482	20.8102	0.507708	0.149766	3.39	0.000698927	0.00587582	chr10-93888953-93890396	Calca+Sstr2
chr10-93922526-93923428...5616489	4.31604	-2.26718	0.591608	-3.83223	0.000126987	0.00146243	chr10-93922526-93923428	Calca+Sstr2
chr10-93933629-93934450...5616492	8.0087	1.11611	0.235154	4.74631	2.07165e-06	4.25334e-05	chr10-93933629-93934450	Calca+Sstr2
chr10-93944105-93944798...5616494	3.25548	1.02217	0.295798	3.45563	0.000549006	0.00484542	chr10-93944105-93944798	Calca+Sstr2
chr10-93945300-93945780...5616495	2.13165	0.965858	0.293603	3.28968	0.00100303	0.00782146	chr10-93945300-93945780	Calca+Sstr2
chr10-93953543-93955033...5616498	12.125	0.646776	0.239954	2.69542	0.00702996	0.0342597	chr10-93953543-93955033	Calca+Sstr2
chr10-94003066-94004026...5616518	11.4315	0.612896	0.210072	2.91755	0.00352788	0.0205922	chr10-94003066-94004026	Calca+Sstr2
chr10-94010359-94010743...5616520	1.65555	1.21641	0.309674	3.92804	8.56394e-05	0.0010494	chr10-94010359-94010743	Calca+Sstr2
chr10-94014322-94015324...5616521	4.79047	0.64146	0.210374	3.04915	0.00229493	0.0148634	chr10-94014322-94015324	Calca+Sstr2
chr10-94034922-94036665...5616525	50.9942	0.667505	0.128129	5.20964	1.89202e-07	5.19408e-06	chr10-94034922-94036665	Calca+Sstr2
chr10-94065850-94066210...5616530	0.953954	-1.84897	0.70437	-2.62499	0.00866504	0.0398005	chr10-94065850-94066210	Calca+Sstr2
chr10-94066930-94067687...5616531	2.45595	-1.64129	0.646258	-2.53968	0.0110955	0.0474966	chr10-94066930-94067687	Calca+Sstr2
chr10-94072249-94073429...5616532	4.88478	-1.64826	0.404527	-4.07453	4.61077e-05	0.000621374	chr10-94072249-94073429	Calca+Sstr2
chr10-94080445-94081594...5616535	4.95292	-1.59379	0.483031	-3.29957	0.000968346	0.00760923	chr10-94080445-94081594	Calca+Sstr2
chr10-94095844-94096849...5616539	4.56124	-1.2175	0.405428	-3.00299	0.00267344	0.0167013	chr10-94095844-94096849	Calca+Sstr2
chr10-94101714-94102519...5616540	4.77347	-2.59951	0.632522	-4.10975	3.96089e-05	0.000546289	chr10-94101714-94102519	Calca+Sstr2
chr10-94116880-94117216...5616545	1.83507	-2.07338	0.687688	-3.01501	0.00256975	0.0162019	chr10-94116880-94117216	Calca+Sstr2
chr10-94125085-94125975...5616548	1.982	-1.78508	0.681125	-2.62078	0.00877276	0.0401774	chr10-94125085-94125975	Calca+Sstr2
chr10-94132924-94133712...5616550	3.62122	-1.96405	0.587819	-3.34124	0.000834037	0.00675967	chr10-94132924-94133712	Calca+Sstr2
chr10-94139070-94140329...5616552	5.73104	-0.924777	0.352597	-2.62276	0.00872198	0.0400031	chr10-94139070-94140329	Calca+Sstr2
chr10-94147505-94148665...5616554	23.403	0.436435	0.145455	3.00049	0.00269546	0.0168029	chr10-94147505-94148665	Calca+Sstr2
chr10-94198519-94199525...5616567	17.2161	0.423151	0.152251	2.7793	0.00544754	0.0284223	chr10-94198519-94199525	Calca+Sstr2
chr10-94210708-94211225...5616570	3.12083	0.826953	0.270706	3.0548	0.00225213	0.0146527	chr10-94210708-94211225	Calca+Sstr2
chr10-94214650-94215546...5616571	4.51068	1.04251	0.287731	3.62322	0.000290961	0.0028974	chr10-94214650-94215546	Calca+Sstr2
chr10-94245443-94246194...5616576	3.90649	-2.09343	0.616786	-3.39409	0.000688576	0.00580723	chr10-94245443-94246194	Calca+Sstr2
chr10-94294890-94296040...5616591	4.88827	0.836765	0.271087	3.08671	0.00202388	0.0134992	chr10-94294890-94296040	Calca+Sstr2
chr10-94297072-94297722...5616592	4.5837	1.75684	0.355951	4.93564	7.98886e-07	1.84583e-05	chr10-94297072-94297722	Calca+Sstr2
chr10-94310664-94311006...5616596	1.81587	2.13261	0.507359	4.20336	2.62988e-05	0.000384839	chr10-94310664-94311006	Calca+Sstr2
chr10-94311502-94312729...5616597	12.629	1.73891	0.320069	5.43291	5.54412e-08	1.76229e-06	chr10-94311502-94312729	Calca+Sstr2
chr10-94318240-94319073...5616598	2.81869	1.09691	0.406741	2.69683	0.00700031	0.0341527	chr10-94318240-94319073	Calca+Sstr2
chr10-94341377-94342286...5616605	5.86784	1.12898	0.292809	3.85569	0.000115403	0.00134894	chr10-94341377-94342286	Calca+Sstr2
chr10-94343626-94343863...5616606	1.64821	1.61222	0.386452	4.17185	3.02135e-05	0.000433426	chr10-94343626-94343863	Calca+Sstr2
chr10-94377856-94379287...5616612	11.7286	0.694895	0.217816	3.19029	0.0014213	0.0102641	chr10-94377856-94379287	Calca+Sstr2
chr10-94383925-94384284...5616614	1.71819	1.4883	0.451702	3.29488	0.000984649	0.00771052	chr10-94383925-94384284	Calca+Sstr2
chr10-94415899-94417137...5616623	7.49755	1.03061	0.276013	3.73393	0.000188515	0.00203132	chr10-94415899-94417137	Calca+Sstr2
chr10-94428154-94428890...5616626	6.72281	-0.895315	0.349256	-2.56349	0.0103624	0.0452654	chr10-94428154-94428890	Calca+Sstr2
chr10-94439938-94441029...5616628	3.36677	-1.32629	0.501908	-2.6425	0.00822974	0.038347	chr10-94439938-94441029	Calca+Sstr2
chr10-94448872-94449243...5616633	0.968612	1.69939	0.361756	4.69762	2.63208e-06	5.24718e-05	chr10-94448872-94449243	Calca+Sstr2
chr10-94471707-94472393...5616640	3.51906	-1.62732	0.519091	-3.13494	0.00171891	0.0118743	chr10-94471707-94472393	Calca+Sstr2
chr10-94476953-94477761...5616642	3.31316	1.65331	0.333422	4.95862	7.09953e-07	1.6632e-05	chr10-94476953-94477761	Calca+Sstr2
chr10-94484940-94485416...5616645	2.15592	1.72701	0.509134	3.39204	0.000693731	0.00583987	chr10-94484940-94485416	Calca+Sstr2
chr10-94494087-94495403...5616647	14.2775	1.02094	0.212618	4.80175	1.57283e-06	3.34194e-05	chr10-94494087-94495403	Calca+Sstr2
chr10-94499747-94501169...5616648	5.12756	-0.998895	0.334377	-2.98733	0.00281427	0.0173668	chr10-94499747-94501169	Calca+Sstr2
chr10-94514267-94515828...5616652	27.1265	0.54618	0.196293	2.78247	0.00539466	0.0282212	chr10-94514267-94515828	Calca+Sstr2
chr10-94533602-94534102...5616658	3.18144	1.04701	0.387803	2.69985	0.00693698	0.0339233	chr10-94533602-94534102	Calca+Sstr2
chr10-94544985-94546373...5616662	22.4152	0.723317	0.177983	4.06396	4.82467e-05	0.000645149	chr10-94544985-94546373	Calca+Sstr2
chr10-94561042-94561926...5616666	6.19385	-1.31663	0.490926	-2.68193	0.0073198	0.0352699	chr10-94561042-94561926	Calca+Sstr2
chr10-94583308-94583645...5616672	4.4158	1.70605	0.281082	6.06958	1.28247e-09	6.36734e-08	chr10-94583308-94583645	Calca+Sstr2
chr10-94584714-94586202...5616673	19.0636	1.1366	0.170876	6.65163	2.89874e-11	2.29659e-09	chr10-94584714-94586202	Calca+Sstr2
chr10-94642267-94643667...5616682	7.58288	-2.05189	0.553483	-3.70722	0.000209544	0.00221709	chr10-94642267-94643667	Calca+Sstr2
chr10-94687800-94689371...5616689	34.1728	0.707279	0.121345	5.82865	5.58786e-09	2.32484e-07	chr10-94687800-94689371	Calca+Sstr2
chr10-94709661-94710240...5616692	1.95571	0.879027	0.330671	2.65831	0.00785332	0.0370955	chr10-94709661-94710240	Calca+Sstr2
chr10-94725373-94726211...5616696	3.65661	-2.87885	0.74309	-3.87416	0.000106994	0.00126677	chr10-94725373-94726211	Calca+Sstr2
chr10-94737775-94738778...5616700	6.21193	-1.70157	0.470208	-3.61876	0.000296021	0.00293757	chr10-94737775-94738778	Calca+Sstr2
chr10-94761920-94762101...5616707	0.884966	-1.98365	0.725495	-2.7342	0.00625321	0.0314418	chr10-94761920-94762101	Calca+Sstr2
chr10-94764756-94765196...5616708	1.40165	-2.16666	0.684551	-3.16508	0.00155041	0.0109669	chr10-94764756-94765196	Calca+Sstr2
chr10-94799257-94800011...5616720	4.89284	-1.82976	0.522742	-3.50031	0.000464724	0.00423545	chr10-94799257-94800011	Calca+Sstr2
chr10-94811644-94813410...5616724	14.057	0.90057	0.317626	2.83531	0.00457807	0.0249943	chr10-94811644-94813410	Calca+Sstr2
chr10-94817462-94817685...5616725	1.17372	-2.18696	0.75694	-2.88921	0.0038621	0.0220068	chr10-94817462-94817685	Calca+Sstr2
chr10-94818713-94820042...5616726	7.74524	-1.33925	0.418229	-3.2022	0.0013638	0.00994549	chr10-94818713-94820042	Calca+Sstr2
chr10-94821881-94822352...5616727	2.92573	1.58719	0.323153	4.91156	9.03528e-07	2.05918e-05	chr10-94821881-94822352	Calca+Sstr2
chr10-94829294-94830896...5616729	10.7421	0.945151	0.236573	3.99517	6.46473e-05	0.000826864	chr10-94829294-94830896	Calca+Sstr2
chr10-94841053-94842052...5616733	14.0917	-2.14891	0.508411	-4.22671	2.37129e-05	0.000352191	chr10-94841053-94842052	Calca+Sstr2
chr10-94857723-94858067...5616739	1.27572	-2.31079	0.722249	-3.19943	0.00137698	0.0100182	chr10-94857723-94858067	Calca+Sstr2
chr10-94865338-94865892...5616742	1.83646	-1.94812	0.713373	-2.73085	0.00631704	0.0316852	chr10-94865338-94865892	Calca+Sstr2
chr10-94867170-94867486...5616743	1.24283	-1.96078	0.74198	-2.64264	0.0082263	0.0383337	chr10-94867170-94867486	Calca+Sstr2
chr10-94891854-94892467...5616748	3.36816	-1.7585	0.582165	-3.02063	0.00252251	0.0159757	chr10-94891854-94892467	Calca+Sstr2
chr10-94895070-94896521...5616749	13.5158	-1.22381	0.405847	-3.01544	0.0025661	0.016185	chr10-94895070-94896521	Calca+Sstr2
chr10-94903250-94905250...5616752	11.4267	-1.51561	0.456248	-3.32189	0.000894101	0.00714861	chr10-94903250-94905250	Calca+Sstr2
chr10-94907152-94907585...5616754	3.13991	-2.13083	0.629673	-3.38403	0.000714313	0.00597557	chr10-94907152-94907585	Calca+Sstr2
chr10-94907762-94908221...5616755	3.19328	-2.45	0.704067	-3.47978	0.00050182	0.00450607	chr10-94907762-94908221	Calca+Sstr2
chr10-94912910-94913632...5616756	3.99975	-1.64185	0.569638	-2.88227	0.00394827	0.0223752	chr10-94912910-94913632	Calca+Sstr2
chr10-94919308-94920114...5616760	8.29922	0.653287	0.191427	3.41272	0.00064318	0.00549535	chr10-94919308-94920114	Calca+Sstr2
chr10-94934087-94935452...5616767	11.8667	-1.22775	0.380022	-3.23073	0.00123475	0.00920543	chr10-94934087-94935452	Calca+Sstr2
chr10-94942802-94945611...5616768	53.7994	0.641213	0.191807	3.343	0.000828772	0.00672451	chr10-94942802-94945611	Calca+Sstr2
chr10-94970109-94970683...5616776	2.86927	-1.52192	0.600523	-2.53432	0.0112666	0.0480136	chr10-94970109-94970683	Calca+Sstr2
chr10-94978402-94978671...5616778	1.25424	1.18292	0.366111	3.23105	0.00123338	0.00919806	chr10-94978402-94978671	Calca+Sstr2
chr10-94999606-95000414...5616782	4.0443	1.53703	0.317038	4.8481	1.24651e-06	2.72856e-05	chr10-94999606-95000414	Calca+Sstr2
chr10-95001032-95002366...5616783	6.68969	2.22995	0.30714	7.26036	3.86052e-13	5.12114e-11	chr10-95001032-95002366	Calca+Sstr2
chr10-95002936-95003113...5616784	0.891171	1.25118	0.430699	2.905	0.00367257	0.0211994	chr10-95002936-95003113	Calca+Sstr2
chr10-95015329-95016263...5616789	5.2156	-1.87475	0.556362	-3.36966	0.0007526	0.00622934	chr10-95015329-95016263	Calca+Sstr2
chr10-95039894-95041286...5616794	8.81753	1.7964	0.283022	6.34721	2.19252e-10	1.35011e-08	chr10-95039894-95041286	Calca+Sstr2
chr10-95046215-95046967...5616798	6.51714	-1.68431	0.616618	-2.73153	0.00630402	0.0316394	chr10-95046215-95046967	Calca+Sstr2
chr10-95074696-95076110...5616808	10.9975	0.760876	0.276138	2.75542	0.00586161	0.0300031	chr10-95074696-95076110	Calca+Sstr2
chr10-95103642-95104278...5616812	3.13253	1.11204	0.225354	4.93463	8.0302e-07	1.85399e-05	chr10-95103642-95104278	Calca+Sstr2
chr10-95112354-95113674...5616815	18.8674	1.41234	0.330027	4.27946	1.87348e-05	0.000287797	chr10-95112354-95113674	Calca+Sstr2
chr10-95117284-95118387...5616816	11.6703	0.733629	0.265933	2.7587	0.00580324	0.0297927	chr10-95117284-95118387	Calca+Sstr2
chr10-95118497-95118836...5616817	1.58375	1.23848	0.366322	3.38086	0.000722605	0.00603082	chr10-95118497-95118836	Calca+Sstr2
chr10-95122852-95123170...5616820	1.40299	1.54608	0.37616	4.11016	3.95379e-05	0.000545452	chr10-95122852-95123170	Calca+Sstr2
chr10-95135123-95135465...5616825	1.9209	1.55753	0.306431	5.08281	3.71885e-07	9.39851e-06	chr10-95135123-95135465	Calca+Sstr2
chr10-95140389-95141663...5616828	9.1018	0.670129	0.202651	3.30681	0.000943659	0.00745881	chr10-95140389-95141663	Calca+Sstr2
chr10-95145614-95145854...5616830	1.64392	1.79584	0.310588	5.78208	7.37818e-09	2.96901e-07	chr10-95145614-95145854	Calca+Sstr2
chr10-95146573-95147723...5616831	6.8171	1.01804	0.301964	3.37139	0.000747905	0.0062001	chr10-95146573-95147723	Calca+Sstr2
chr10-95162611-95163692...5616836	3.03447	1.07924	0.29662	3.63844	0.000274293	0.0027606	chr10-95162611-95163692	Calca+Sstr2
chr10-95172091-95175172...5616839	38.578	1.3543	0.224012	6.04567	1.48787e-09	7.25204e-08	chr10-95172091-95175172	Calca+Sstr2
chr10-95182460-95183637...5616841	26.7364	1.10315	0.184131	5.99114	2.08376e-09	9.7875e-08	chr10-95182460-95183637	Calca+Sstr2
chr10-95190855-95192364...5616843	8.79114	1.76378	0.230021	7.66789	1.74853e-14	3.2243e-12	chr10-95190855-95192364	Calca+Sstr2
chr10-95193539-95195042...5616845	15.5102	1.37334	0.195949	7.00865	2.40628e-12	2.56302e-10	chr10-95193539-95195042	Calca+Sstr2
chr10-95199543-95200908...5616846	17.1839	0.925	0.229659	4.02771	5.63231e-05	0.000735413	chr10-95199543-95200908	Calca+Sstr2
chr10-95207429-95207636...5616847	1.84759	1.59058	0.268022	5.93453	2.94686e-09	1.32662e-07	chr10-95207429-95207636	Calca+Sstr2
chr10-95210842-95211910...5616849	10.4254	1.42084	0.235752	6.02682	1.6722e-09	8.05262e-08	chr10-95210842-95211910	Calca+Sstr2
chr10-95217867-95219102...5616852	7.20194	0.654837	0.222198	2.94709	0.00320778	0.0191704	chr10-95217867-95219102	Calca+Sstr2
chr10-95228185-95228664...5616854	2.8582	1.49017	0.266945	5.58233	2.37324e-08	8.3463e-07	chr10-95228185-95228664	Calca+Sstr2
chr10-95238772-95239992...5616858	5.13994	1.60289	0.288996	5.54642	2.91579e-08	1.00124e-06	chr10-95238772-95239992	Calca+Sstr2
chr10-95266760-95266949...5616867	0.666628	1.91291	0.57631	3.31924	0.000902641	0.0072036	chr10-95266760-95266949	Calca+Sstr2
chr10-95277821-95278570...5616869	5.67803	-1.72869	0.484565	-3.56751	0.000360385	0.00344659	chr10-95277821-95278570	Calca+Sstr2
chr10-95296246-95298307...5616872	16.5435	0.550645	0.157477	3.49666	0.000471116	0.00428343	chr10-95296246-95298307	Calca+Sstr2
chr10-95299504-95300492...5616873	14.6921	0.873467	0.257403	3.39338	0.000690352	0.0058194	chr10-95299504-95300492	Calca+Sstr2
chr10-95313451-95314187...5616876	2.29498	-1.79081	0.641317	-2.7924	0.00523186	0.0275906	chr10-95313451-95314187	Calca+Sstr2
chr10-95315815-95318516...5616877	16.3785	-0.936564	0.303086	-3.09009	0.00200094	0.0133811	chr10-95315815-95318516	Calca+Sstr2
chr10-95353787-95354672...5616887	3.8376	-2.07031	0.655485	-3.15844	0.00158619	0.0111586	chr10-95353787-95354672	Calca+Sstr2
chr10-95369060-95369639...5616893	1.9036	-2.54206	0.706278	-3.59924	0.000319151	0.0031233	chr10-95369060-95369639	Calca+Sstr2
chr10-95376956-95378069...5616894	3.01955	-2.87876	0.778911	-3.69588	0.000219128	0.00230047	chr10-95376956-95378069	Calca+Sstr2
chr10-95400369-95400550...5616903	1.19418	-2.15978	0.700196	-3.08454	0.00203871	0.013572	chr10-95400369-95400550	Calca+Sstr2
chr10-95472069-95472996...5616914	4.31896	1.04845	0.347192	3.01979	0.00252947	0.0160085	chr10-95472069-95472996	Calca+Sstr2
chr10-95514247-95515924...5616924	55.1885	0.774133	0.135902	5.69625	1.22469e-08	4.65177e-07	chr10-95514247-95515924	Calca+Sstr2
chr10-95563134-95564854...5616932	42.6712	0.854208	0.12898	6.62278	3.52496e-11	2.72587e-09	chr10-95563134-95564854	Calca+Sstr2
chr10-95587313-95588303...5616936	2.82739	1.6347	0.35662	4.58388	4.56427e-06	8.49439e-05	chr10-95587313-95588303	Calca+Sstr2
chr10-95623974-95624630...5616945	2.67287	1.03229	0.280588	3.67904	0.000234116	0.00242689	chr10-95623974-95624630	Calca+Sstr2
chr10-95643810-95644448...5616954	6.72318	1.17418	0.213756	5.49308	3.94991e-08	1.30887e-06	chr10-95643810-95644448	Calca+Sstr2
chr10-95667781-95668011...5616959	1.0043	2.00354	0.399659	5.01313	5.35516e-07	1.2956e-05	chr10-95667781-95668011	Calca+Sstr2
chr10-95677223-95678473...5616962	7.45871	0.65038	0.214485	3.03228	0.00242714	0.0155175	chr10-95677223-95678473	Calca+Sstr2
chr10-95687552-95688153...5616967	4.94804	0.623839	0.247676	2.51877	0.0117766	0.0495257	chr10-95687552-95688153	Calca+Sstr2
chr10-95694112-95695452...5616968	10.357	1.01096	0.207938	4.86184	1.163e-06	2.56927e-05	chr10-95694112-95695452	Calca+Sstr2
chr10-95700440-95701485...5616971	5.45007	1.71974	0.306309	5.6144	1.97245e-08	7.08416e-07	chr10-95700440-95701485	Calca+Sstr2
chr10-95709534-95709812...5616974	1.2891	1.05689	0.411429	2.56883	0.0102042	0.0447613	chr10-95709534-95709812	Calca+Sstr2
chr10-95716212-95716713...5616978	2.5066	-1.34883	0.526415	-2.5623	0.0103981	0.0453791	chr10-95716212-95716713	Calca+Sstr2
chr10-95717410-95718404...5616979	7.70329	-1.86083	0.440252	-4.22674	2.37104e-05	0.000352168	chr10-95717410-95718404	Calca+Sstr2
chr10-95720910-95721448...5616980	3.66105	-1.7345	0.57487	-3.01721	0.00255114	0.0161116	chr10-95720910-95721448	Calca+Sstr2
chr10-95729632-95730414...5616983	3.26641	-1.50557	0.519542	-2.89789	0.00375685	0.0215615	chr10-95729632-95730414	Calca+Sstr2
chr10-95808284-95809931...5616998	8.40435	-1.66435	0.413497	-4.02506	5.69609e-05	0.000742661	chr10-95808284-95809931	Calca+Sstr2
chr10-95817680-95818467...5617001	3.14536	-1.66657	0.559949	-2.9763	0.00291749	0.0178492	chr10-95817680-95818467	Calca+Sstr2
chr10-95840519-95841880...5617005	2.34656	-1.77972	0.643363	-2.76628	0.00566993	0.0292768	chr10-95840519-95841880	Calca+Sstr2
chr10-95880078-95880747...5617012	1.23263	1.23069	0.419519	2.93357	0.00335088	0.0198178	chr10-95880078-95880747	Calca+Sstr2
chr10-95893952-95895264...5617013	18.3397	1.01803	0.155023	6.56695	5.13568e-11	3.78014e-09	chr10-95893952-95895264	Calca+Sstr2
chr10-95897951-95898113...5617014	1.76013	0.933477	0.356827	2.61605	0.00889534	0.0405648	chr10-95897951-95898113	Calca+Sstr2
chr10-95908720-95909382...5617018	1.84214	-2.1815	0.756055	-2.88537	0.00390958	0.0222089	chr10-95908720-95909382	Calca+Sstr2
chr10-95912856-95913555...5617021	3.43162	-1.4809	0.55712	-2.65813	0.00785756	0.0371114	chr10-95912856-95913555	Calca+Sstr2
chr10-95923740-95924563...5617024	2.56447	-1.79249	0.605065	-2.96248	0.00305176	0.0184672	chr10-95923740-95924563	Calca+Sstr2
chr10-95925039-95925714...5617025	5.61624	-1.40008	0.3958	-3.53735	0.000404164	0.00378054	chr10-95925039-95925714	Calca+Sstr2
chr10-95927337-95928123...5617026	4.5327	-1.88493	0.528258	-3.56821	0.000359434	0.00343964	chr10-95927337-95928123	Calca+Sstr2
chr10-95940147-95941430...5617027	38.9464	0.74585	0.138315	5.3924	6.95218e-08	2.15553e-06	chr10-95940147-95941430	Calca+Sstr2
chr10-96011031-96011332...5617048	0.900607	-1.75347	0.681599	-2.57259	0.0100941	0.0444065	chr10-96011031-96011332	Calca+Sstr2
chr10-96079134-96079547...5617073	2.77737	1.43881	0.343613	4.18731	2.82276e-05	0.000409008	chr10-96079134-96079547	Calca+Sstr2
chr10-96106287-96106493...5617079	0.714923	1.73985	0.441516	3.94064	8.12647e-05	0.00100364	chr10-96106287-96106493	Calca+Sstr2
chr10-96138542-96139182...5617087	1.68427	-2.07956	0.696573	-2.98541	0.00283195	0.0174505	chr10-96138542-96139182	Calca+Sstr2
chr10-96144880-96145400...5617089	0.854076	-2.32702	0.71185	-3.26898	0.00107936	0.0082824	chr10-96144880-96145400	Calca+Sstr2
chr10-96154998-96155754...5617092	2.68588	-2.19531	0.811524	-2.70516	0.00682706	0.0335344	chr10-96154998-96155754	Calca+Sstr2
chr10-96172859-96174306...5617094	6.57764	0.792279	0.270623	2.92761	0.00341579	0.020098	chr10-96172859-96174306	Calca+Sstr2
chr10-96190373-96191746...5617096	4.41683	-1.37551	0.506589	-2.71524	0.00662277	0.0327935	chr10-96190373-96191746	Calca+Sstr2
chr10-96219724-96220935...5617101	2.67441	-1.60439	0.60885	-2.63512	0.00841085	0.0389561	chr10-96219724-96220935	Calca+Sstr2
chr10-96224935-96226014...5617103	5.86065	-1.49276	0.466518	-3.19978	0.00137531	0.0100097	chr10-96224935-96226014	Calca+Sstr2
chr10-96250187-96250957...5617109	2.26039	-2.23128	0.738291	-3.02223	0.00250921	0.0159153	chr10-96250187-96250957	Calca+Sstr2
chr10-96273851-96275077...5617115	3.76387	-1.31379	0.466346	-2.8172	0.00484439	0.026071	chr10-96273851-96275077	Calca+Sstr2
chr10-96280442-96281093...5617117	0.732896	-1.7736	0.701931	-2.52674	0.0115128	0.0487346	chr10-96280442-96281093	Calca+Sstr2
chr10-96293774-96294899...5617120	3.53489	-1.27954	0.468042	-2.73381	0.00626055	0.0314683	chr10-96293774-96294899	Calca+Sstr2
chr10-96311409-96311829...5617124	2.0425	-2.03828	0.750519	-2.71583	0.00661108	0.032748	chr10-96311409-96311829	Calca+Sstr2
chr10-96314792-96315468...5617125	3.34634	-2.03211	0.725396	-2.80138	0.00508851	0.0270262	chr10-96314792-96315468	Calca+Sstr2
chr10-96330311-96331517...5617127	7.49181	-1.69413	0.433317	-3.90967	9.24212e-05	0.00111979	chr10-96330311-96331517	Calca+Sstr2
chr10-96332465-96333418...5617129	5.65661	-1.17265	0.349165	-3.35845	0.000783807	0.00643213	chr10-96332465-96333418	Calca+Sstr2
chr10-96336932-96337901...5617131	5.66917	-2.13706	0.567443	-3.76612	0.000165802	0.00182749	chr10-96336932-96337901	Calca+Sstr2
chr10-96362760-96363634...5617140	3.41122	-2.27773	0.750605	-3.03453	0.00240911	0.015429	chr10-96362760-96363634	Calca+Sstr2
chr10-96365232-96366175...5617141	1.71014	-2.38895	0.768839	-3.10721	0.00188861	0.0127869	chr10-96365232-96366175	Calca+Sstr2
chr10-96394827-96395459...5617147	1.43012	-1.89044	0.743829	-2.5415	0.0110378	0.0473155	chr10-96394827-96395459	Calca+Sstr2
chr10-96426780-96427677...5617154	2.12558	-2.66912	0.788021	-3.38712	0.000706308	0.00592407	chr10-96426780-96427677	Calca+Sstr2
chr10-96435249-96436000...5617156	4.79165	0.853615	0.313355	2.72411	0.00644747	0.0321627	chr10-96435249-96436000	Calca+Sstr2
chr10-96459827-96461569...5617159	5.80492	1.04832	0.285171	3.67613	0.000236801	0.00244989	chr10-96459827-96461569	Calca+Sstr2
chr10-96479202-96481870...5617163	6.14845	-1.00249	0.349288	-2.87008	0.00410361	0.0230337	chr10-96479202-96481870	Calca+Sstr2
chr10-96492081-96493059...5617165	6.7815	0.942878	0.348114	2.70853	0.00675813	0.0332906	chr10-96492081-96493059	Calca+Sstr2
chr10-96496644-96497810...5617168	5.38071	-1.76258	0.497863	-3.54029	0.00039969	0.00374736	chr10-96496644-96497810	Calca+Sstr2
chr10-96498995-96499463...5617169	2.23984	-1.95245	0.665724	-2.93283	0.00335893	0.0198511	chr10-96498995-96499463	Calca+Sstr2
chr10-96522084-96523017...5617173	3.0012	-1.74813	0.647925	-2.69804	0.00697496	0.0340607	chr10-96522084-96523017	Calca+Sstr2
chr10-96527575-96528279...5617175	2.3333	-3.12112	0.743698	-4.19676	2.70758e-05	0.0003945	chr10-96527575-96528279	Calca+Sstr2
chr10-96569055-96570390...5617184	5.7711	1.00145	0.288032	3.47688	0.000507293	0.00454596	chr10-96569055-96570390	Calca+Sstr2
chr10-96588659-96589672...5617190	4.60907	-1.58735	0.561136	-2.82881	0.00467214	0.025374	chr10-96588659-96589672	Calca+Sstr2
chr10-96616401-96618525...5617192	63.895	0.736383	0.0983225	7.48947	6.91521e-14	1.09669e-11	chr10-96616401-96618525	Calca+Sstr2
chr10-96625558-96627094...5617193	9.0411	-1.50821	0.354494	-4.25453	2.09489e-05	0.000316721	chr10-96625558-96627094	Calca+Sstr2
chr10-96659951-96661103...5617199	2.72563	-1.55011	0.602855	-2.57128	0.0101324	0.0445221	chr10-96659951-96661103	Calca+Sstr2
chr10-96676731-96677520...5617200	1.7635	-2.1395	0.707618	-3.02353	0.00249847	0.0158622	chr10-96676731-96677520	Calca+Sstr2
chr10-96704491-96705333...5617205	1.6436	-2.36698	0.744985	-3.17722	0.00148694	0.0106245	chr10-96704491-96705333	Calca+Sstr2
chr10-96720178-96721639...5617208	9.8463	-1.092	0.392767	-2.78026	0.00543149	0.0283622	chr10-96720178-96721639	Calca+Sstr2
chr10-96727248-96727617...5617210	0.989328	-2.1677	0.725757	-2.98681	0.00281907	0.0173895	chr10-96727248-96727617	Calca+Sstr2
chr10-96753024-96753360...5617216	2.96603	1.04762	0.378689	2.76643	0.0056674	0.0292675	chr10-96753024-96753360	Calca+Sstr2
chr10-96774373-96775203...5617223	3.36034	-1.62198	0.540663	-2.99998	0.00269995	0.0168223	chr10-96774373-96775203	Calca+Sstr2
chr10-96780323-96781222...5617224	6.08867	-1.79838	0.477518	-3.7661	0.000165816	0.00182758	chr10-96780323-96781222	Calca+Sstr2
chr10-96797138-96797904...5617229	2.22534	-2.18094	0.822683	-2.65101	0.00802518	0.0376725	chr10-96797138-96797904	Calca+Sstr2
chr10-96824867-96825370...5617233	1.22682	-2.17542	0.740291	-2.9386	0.00329699	0.0195796	chr10-96824867-96825370	Calca+Sstr2
chr10-96876369-96877164...5617245	1.47658	-1.93808	0.754751	-2.56784	0.0102335	0.0448535	chr10-96876369-96877164	Calca+Sstr2
chr10-96947475-96948397...5617252	4.02159	-2.52514	0.655321	-3.85329	0.00011654	0.0013602	chr10-96947475-96948397	Calca+Sstr2
chr10-96949005-96949321...5617253	1.20708	-2.74732	0.743317	-3.69603	0.000218996	0.00229947	chr10-96949005-96949321	Calca+Sstr2
chr10-96964615-96966157...5617258	5.44618	-1.5111	0.585265	-2.5819	0.00982588	0.0435522	chr10-96964615-96966157	Calca+Sstr2
chr10-96974116-96974572...5617260	1.19444	-2.18585	0.74967	-2.91575	0.00354837	0.0206818	chr10-96974116-96974572	Calca+Sstr2
chr10-97009850-97010404...5617266	1.57207	-2.80236	0.860561	-3.25643	0.00112822	0.00857723	chr10-97009850-97010404	Calca+Sstr2
chr10-97034869-97035950...5617269	3.51691	-2.85535	0.700133	-4.07829	4.53676e-05	0.000613421	chr10-97034869-97035950	Calca+Sstr2
chr10-97040110-97041171...5617271	4.68531	-1.90409	0.545353	-3.49148	0.000480354	0.00435003	chr10-97040110-97041171	Calca+Sstr2
chr10-97111327-97112536...5617282	7.25285	-1.99491	0.507608	-3.93001	8.49418e-05	0.00104176	chr10-97111327-97112536	Calca+Sstr2
chr10-97130551-97131485...5617289	3.02219	-1.56212	0.502146	-3.1109	0.00186521	0.0126611	chr10-97130551-97131485	Calca+Sstr2
chr10-97142404-97143257...5617290	1.3832	-2.36846	0.805387	-2.94078	0.00327389	0.0194732	chr10-97142404-97143257	Calca+Sstr2
chr10-97159388-97160037...5617292	1.97909	-1.61334	0.634855	-2.54127	0.0110452	0.0473367	chr10-97159388-97160037	Calca+Sstr2
chr10-97210203-97210557...5617302	2.57601	1.11208	0.273049	4.07281	4.64485e-05	0.000625281	chr10-97210203-97210557	Calca+Sstr2
chr10-97216967-97217481...5617304	2.12741	1.47821	0.321257	4.60133	4.198e-06	7.89935e-05	chr10-97216967-97217481	Calca+Sstr2
chr10-97227712-97229054...5617308	7.55231	1.79902	0.252088	7.13646	9.57643e-13	1.13174e-10	chr10-97227712-97229054	Calca+Sstr2
chr10-97292083-97293055...5617323	4.4309	-2.49764	0.717781	-3.47966	0.000502046	0.00450777	chr10-97292083-97293055	Calca+Sstr2
chr10-97330866-97331944...5617328	4.62627	-1.54702	0.521349	-2.96734	0.00300385	0.018252	chr10-97330866-97331944	Calca+Sstr2
chr10-97333600-97334077...5617329	1.76774	-2.18465	0.750024	-2.91278	0.00358232	0.0208237	chr10-97333600-97334077	Calca+Sstr2
chr10-97338047-97338734...5617330	2.69506	-1.42554	0.509341	-2.79879	0.00512949	0.0271866	chr10-97338047-97338734	Calca+Sstr2
chr10-97339523-97340678...5617331	5.75114	-0.767224	0.282128	-2.71942	0.00653971	0.032495	chr10-97339523-97340678	Calca+Sstr2
chr10-97492197-97493447...5617351	4.43375	1.39947	0.417165	3.35472	0.000794462	0.00649987	chr10-97492197-97493447	Calca+Sstr2
chr10-97511996-97512805...5617353	2.71943	-1.83634	0.628935	-2.91976	0.00350295	0.0204779	chr10-97511996-97512805	Calca+Sstr2
chr10-97608382-97608906...5617371	3.1405	-1.71698	0.562599	-3.05187	0.00227418	0.0147611	chr10-97608382-97608906	Calca+Sstr2
chr10-97693875-97695197...5617382	4.82907	-0.932963	0.356918	-2.61394	0.00895053	0.0407494	chr10-97693875-97695197	Calca+Sstr2
chr10-97706477-97706630...5617383	1.20102	-2.2766	0.68996	-3.29961	0.000968178	0.00760824	chr10-97706477-97706630	Calca+Sstr2
chr10-97706908-97708068...5617384	10.6915	-2.06325	0.398021	-5.18376	2.17461e-07	5.85976e-06	chr10-97706908-97708068	Calca+Sstr2
chr10-97726193-97726694...5617389	1.5025	-2.16886	0.692551	-3.1317	0.00173798	0.0119789	chr10-97726193-97726694	Calca+Sstr2
chr10-97745308-97745899...5617394	3.03623	-1.93572	0.672282	-2.87932	0.0039853	0.0225338	chr10-97745308-97745899	Calca+Sstr2
chr10-97747855-97749778...5617395	7.55343	-1.37029	0.363395	-3.77081	0.000162721	0.00179956	chr10-97747855-97749778	Calca+Sstr2
chr10-97778262-97779656...5617402	5.20222	-3.93191	0.765996	-5.13307	2.85052e-07	7.44151e-06	chr10-97778262-97779656	Calca+Sstr2
chr10-97931424-97932211...5617422	1.8029	-2.1138	0.795284	-2.65792	0.00786252	0.0371266	chr10-97931424-97932211	Calca+Sstr2
chr10-97991501-97993006...5617430	9.0247	-1.77131	0.566192	-3.12845	0.0017573	0.0120804	chr10-97991501-97993006	Calca+Sstr2
chr10-98006738-98007947...5617432	14.9197	0.803951	0.178126	4.51339	6.38007e-06	0.000113555	chr10-98006738-98007947	Calca+Sstr2
chr10-98035961-98036973...5617443	4.91547	-2.17482	0.574822	-3.78347	0.000154657	0.00172556	chr10-98035961-98036973	Calca+Sstr2
chr10-98118359-98119539...5617456	3.68421	-1.89928	0.630673	-3.01151	0.00259953	0.0163472	chr10-98118359-98119539	Calca+Sstr2
chr10-98135155-98135752...5617458	2.67293	-2.00606	0.625558	-3.20684	0.00134203	0.00982328	chr10-98135155-98135752	Calca+Sstr2
chr10-98157191-98158518...5617467	7.33497	1.20724	0.313513	3.85068	0.000117791	0.00137293	chr10-98157191-98158518	Calca+Sstr2
chr10-98212779-98213625...5617473	4.14408	1.05073	0.354583	2.96328	0.00304379	0.0184314	chr10-98212779-98213625	Calca+Sstr2
chr10-98259373-98259764...5617480	0.86298	-2.22842	0.803022	-2.77504	0.00551945	0.0287022	chr10-98259373-98259764	Calca+Sstr2
chr10-98307498-98308207...5617485	2.43705	-2.32924	0.855052	-2.72409	0.00644784	0.0321635	chr10-98307498-98308207	Calca+Sstr2
chr10-98309843-98310765...5617486	3.44366	-1.55364	0.593653	-2.61708	0.00886856	0.0404783	chr10-98309843-98310765	Calca+Sstr2
chr10-98332413-98334063...5617492	6.84488	-1.20705	0.385078	-3.13456	0.00172112	0.0118867	chr10-98332413-98334063	Calca+Sstr2
chr10-98343832-98344472...5617493	1.55017	-1.91817	0.749758	-2.55839	0.0105159	0.0457395	chr10-98343832-98344472	Calca+Sstr2
chr10-98357030-98357896...5617497	1.3573	-2.35154	0.787556	-2.98587	0.00282774	0.0174299	chr10-98357030-98357896	Calca+Sstr2
chr10-98374379-98374640...5617502	0.723671	-2.04832	0.747027	-2.74197	0.00610727	0.0309136	chr10-98374379-98374640	Calca+Sstr2
chr10-98375058-98375594...5617503	2.72619	-2.44558	0.724169	-3.37709	0.000732577	0.00609801	chr10-98375058-98375594	Calca+Sstr2
chr10-98399941-98400455...5617509	3.01435	-1.66342	0.593847	-2.80109	0.00509308	0.0270446	chr10-98399941-98400455	Calca+Sstr2
chr10-98406447-98407067...5617513	3.62507	1.49451	0.382439	3.90784	9.31239e-05	0.00112712	chr10-98406447-98407067	Calca+Sstr2
chr10-98409137-98410489...5617514	12.0014	0.93016	0.258242	3.6019	0.000315901	0.00309805	chr10-98409137-98410489	Calca+Sstr2
chr10-98477377-98477907...5617525	1.6794	-2.11996	0.774921	-2.73571	0.00622456	0.0313418	chr10-98477377-98477907	Calca+Sstr2
chr10-98543141-98544251...5617539	6.39756	0.86579	0.241151	3.59024	0.000330379	0.00321252	chr10-98543141-98544251	Calca+Sstr2
chr10-98554219-98556136...5617540	4.58562	-1.68867	0.592943	-2.84795	0.00440016	0.0242611	chr10-98554219-98556136	Calca+Sstr2
chr10-98578382-98579424...5617550	2.98677	-1.49177	0.569847	-2.61784	0.0088489	0.0404236	chr10-98578382-98579424	Calca+Sstr2
chr10-98589226-98590726...5617553	2.5454	-1.93575	0.615615	-3.14442	0.00166416	0.0115828	chr10-98589226-98590726	Calca+Sstr2
chr10-98628156-98628642...5617562	2.07428	-2.96397	0.795241	-3.72713	0.000193672	0.00207649	chr10-98628156-98628642	Calca+Sstr2
chr10-98636960-98638736...5617565	4.96478	-1.73715	0.485771	-3.57606	0.000348817	0.00335873	chr10-98636960-98638736	Calca+Sstr2
chr10-98646411-98647165...5617568	2.62565	-1.29446	0.475052	-2.72487	0.00643268	0.0321096	chr10-98646411-98647165	Calca+Sstr2
chr10-98653762-98654390...5617570	1.47547	1.20093	0.409962	2.92936	0.00339657	0.020016	chr10-98653762-98654390	Calca+Sstr2
chr10-98720388-98721531...5617582	2.53771	-2.15233	0.688572	-3.12579	0.00177329	0.012166	chr10-98720388-98721531	Calca+Sstr2
chr10-98749752-98751338...5617589	5.94422	-1.418	0.505683	-2.80413	0.00504533	0.0268646	chr10-98749752-98751338	Calca+Sstr2
chr10-98758837-98759035...5617592	0.831107	1.425	0.494608	2.88106	0.00396337	0.0224366	chr10-98758837-98759035	Calca+Sstr2
chr10-98785905-98786333...5617600	0.891569	-1.81984	0.708676	-2.56795	0.0102303	0.0448439	chr10-98785905-98786333	Calca+Sstr2
chr10-98854655-98855279...5617614	1.08432	-2.07009	0.731098	-2.83147	0.0046334	0.0252185	chr10-98854655-98855279	Calca+Sstr2
chr10-98860378-98861253...5617616	4.12001	-1.88581	0.722455	-2.61028	0.00904685	0.0410605	chr10-98860378-98861253	Calca+Sstr2
chr10-98913836-98915832...5617623	96.1914	0.726808	0.129911	5.59468	2.21027e-08	7.83677e-07	chr10-98913836-98915832	Calca+Sstr2
chr10-98943903-98944208...5617635	2.22387	-1.58601	0.597786	-2.65314	0.00797477	0.0375047	chr10-98943903-98944208	Calca+Sstr2
chr10-98951752-98951899...5617640	2.0797	-1.55584	0.574126	-2.70992	0.00672984	0.0331814	chr10-98951752-98951899	Calca+Sstr2
chr10-98954782-98955216...5617641	3.91928	-1.42047	0.449068	-3.16315	0.0015607	0.0110225	chr10-98954782-98955216	Calca+Sstr2
chr10-98963087-98963312...5617647	1.73977	0.906443	0.322045	2.81465	0.00488309	0.026224	chr10-98963087-98963312	Calca+Sstr2
chr10-98966454-98967029...5617648	3.53304	-1.35896	0.46084	-2.94887	0.00318939	0.019088	chr10-98966454-98967029	Calca+Sstr2
chr10-98972047-98972744...5617650	4.06893	-1.75749	0.478658	-3.67171	0.000240937	0.00248497	chr10-98972047-98972744	Calca+Sstr2
chr10-98972948-98974137...5617651	6.66774	-0.829697	0.299904	-2.76654	0.0056655	0.0292606	chr10-98972948-98974137	Calca+Sstr2
chr10-98987846-98988705...5617655	5.58123	-1.11959	0.381361	-2.93576	0.00332728	0.0197124	chr10-98987846-98988705	Calca+Sstr2
chr10-98995877-98996151...5617656	2.02595	-1.81811	0.678014	-2.68152	0.00732882	0.035295	chr10-98995877-98996151	Calca+Sstr2
chr10-98996527-98997549...5617657	5.18763	-0.894179	0.335358	-2.66634	0.00766822	0.0364655	chr10-98996527-98997549	Calca+Sstr2
chr10-99002296-99003775...5617658	6.78083	-0.946202	0.368133	-2.57027	0.0101618	0.0446183	chr10-99002296-99003775	Calca+Sstr2
chr10-99013458-99014303...5617661	4.31503	-1.35688	0.425528	-3.1887	0.00142914	0.0103088	chr10-99013458-99014303	Calca+Sstr2
chr10-99014483-99015299...5617662	4.75282	-1.41177	0.464255	-3.04093	0.00235848	0.0151794	chr10-99014483-99015299	Calca+Sstr2
chr10-99018955-99019460...5617663	2.38289	-2.31847	0.676621	-3.42654	0.000611325	0.00527532	chr10-99018955-99019460	Calca+Sstr2
chr10-99019611-99020646...5617664	8.12849	-1.47406	0.365489	-4.03312	5.50403e-05	0.000720785	chr10-99019611-99020646	Calca+Sstr2
chr10-99038901-99040490...5617673	7.74237	-2.02767	0.437534	-4.63432	3.58121e-06	6.86504e-05	chr10-99038901-99040490	Calca+Sstr2
chr10-99047056-99048167...5617675	4.56781	-2.88684	0.713244	-4.04748	5.17718e-05	0.000685096	chr10-99047056-99048167	Calca+Sstr2
chr10-99063720-99064692...5617677	6.74127	-1.32878	0.344766	-3.85414	0.000116136	0.00135605	chr10-99063720-99064692	Calca+Sstr2
chr10-99106664-99108508...5617686	32.0821	0.667268	0.13062	5.10849	3.24747e-07	8.35516e-06	chr10-99106664-99108508	Calca+Sstr2
chr10-99129521-99129776...5617690	2.25626	-1.48749	0.57271	-2.59728	0.00939656	0.042205	chr10-99129521-99129776	Calca+Sstr2
chr10-99203692-99204382...5617711	2.40442	-1.62657	0.633073	-2.56932	0.0101897	0.0447091	chr10-99203692-99204382	Calca+Sstr2
chr10-99220121-99220619...5617716	1.06432	-2.10056	0.698845	-3.00576	0.00264919	0.0165894	chr10-99220121-99220619	Calca+Sstr2
chr10-99227038-99229344...5617718	12.876	-1.90734	0.416349	-4.5811	4.62533e-06	8.59455e-05	chr10-99227038-99229344	Calca+Sstr2
chr10-99232433-99232792...5617719	3.35538	-1.93931	0.62642	-3.09586	0.00196242	0.0131807	chr10-99232433-99232792	Calca+Sstr2
chr10-99233858-99234316...5617720	1.54764	-2.82778	0.752709	-3.75681	0.000172093	0.00188414	chr10-99233858-99234316	Calca+Sstr2
chr10-99235281-99236332...5617721	10.7409	-1.35518	0.468693	-2.89141	0.00383521	0.0218962	chr10-99235281-99236332	Calca+Sstr2
chr10-99246497-99246968...5617725	1.70645	-1.82504	0.722662	-2.52544	0.0115554	0.0488676	chr10-99246497-99246968	Calca+Sstr2
chr10-99268579-99269764...5617729	7.05717	-1.04229	0.397333	-2.6232	0.00871081	0.0399614	chr10-99268579-99269764	Calca+Sstr2
chr10-99279265-99280131...5617732	1.90635	-1.97232	0.759213	-2.59784	0.00938116	0.0421577	chr10-99279265-99280131	Calca+Sstr2
chr10-99310080-99311537...5617738	7.7433	-1.04065	0.3968	-2.6226	0.00872623	0.0400201	chr10-99310080-99311537	Calca+Sstr2
chr10-99362234-99362993...5617748	1.99288	-2.0826	0.813737	-2.55931	0.0104881	0.0456588	chr10-99362234-99362993	Calca+Sstr2
chr10-99367742-99368363...5617749	4.95671	-1.83602	0.489061	-3.75417	0.000173916	0.00190088	chr10-99367742-99368363	Calca+Sstr2
chr10-99372221-99372711...5617750	2.21339	-2.78189	0.806073	-3.45116	0.000558181	0.00491185	chr10-99372221-99372711	Calca+Sstr2
chr10-99373091-99373947...5617751	4.49214	-1.70764	0.564828	-3.02329	0.00250044	0.0158714	chr10-99373091-99373947	Calca+Sstr2
chr10-99374472-99375493...5617752	4.12708	-1.56615	0.576699	-2.71571	0.00661333	0.0327573	chr10-99374472-99375493	Calca+Sstr2
chr10-99380576-99381225...5617754	3.16054	-1.82552	0.597227	-3.05666	0.00223821	0.0145842	chr10-99380576-99381225	Calca+Sstr2
chr10-99387310-99388470...5617756	4.43068	-2.13109	0.613547	-3.47339	0.000513937	0.00459271	chr10-99387310-99388470	Calca+Sstr2
chr10-99455005-99456049...5617773	5.68617	-2.01196	0.534321	-3.76545	0.000166252	0.00183173	chr10-99455005-99456049	Calca+Sstr2
chr10-99458149-99459069...5617774	3.67224	-1.61798	0.620747	-2.6065	0.00914738	0.0414045	chr10-99458149-99459069	Calca+Sstr2
chr10-99461111-99461907...5617776	3.60958	-1.29477	0.481577	-2.68861	0.00717498	0.034759	chr10-99461111-99461907	Calca+Sstr2
chr10-99473045-99473605...5617779	2.50679	1.50673	0.318182	4.73544	2.18576e-06	4.45897e-05	chr10-99473045-99473605	Calca+Sstr2
chr10-99477690-99478598...5617782	4.38348	-2.30636	0.679205	-3.39568	0.000684589	0.00577942	chr10-99477690-99478598	Calca+Sstr2
chr10-99512415-99513363...5617791	2.87508	-1.90328	0.655187	-2.90494	0.00367319	0.0212021	chr10-99512415-99513363	Calca+Sstr2
chr10-99538102-99539128...5617800	5.41016	-1.28122	0.402262	-3.18503	0.0014474	0.0104065	chr10-99538102-99539128	Calca+Sstr2
chr10-99541920-99542401...5617801	1.87587	-2.4986	0.855349	-2.92115	0.00348743	0.0204146	chr10-99541920-99542401	Calca+Sstr2
chr10-99555865-99556457...5617803	2.84496	-1.28661	0.464721	-2.76857	0.00563037	0.0291204	chr10-99555865-99556457	Calca+Sstr2
chr10-99573060-99574347...5617807	6.94594	-1.41934	0.452897	-3.13392	0.00172488	0.0119074	chr10-99573060-99574347	Calca+Sstr2
chr10-99578244-99580096...5617809	6.41479	-1.22558	0.401705	-3.05095	0.00228116	0.0147958	chr10-99578244-99580096	Calca+Sstr2
chr10-99625388-99626644...5617822	8.40539	-1.13488	0.386966	-2.93276	0.00335961	0.0198541	chr10-99625388-99626644	Calca+Sstr2
chr10-99675183-99675627...5617828	0.994898	-2.04693	0.763082	-2.68244	0.00730862	0.0352285	chr10-99675183-99675627	Calca+Sstr2
chr10-99686897-99687706...5617833	4.61249	-1.63304	0.504307	-3.23819	0.00120292	0.00901725	chr10-99686897-99687706	Calca+Sstr2
chr10-99705332-99706053...5617836	2.86791	-2.01468	0.647022	-3.11378	0.00184707	0.0125657	chr10-99705332-99706053	Calca+Sstr2
chr10-99709486-99709894...5617838	0.788176	2.31574	0.501052	4.62175	3.80509e-06	7.24893e-05	chr10-99709486-99709894	Calca+Sstr2
chr10-99774196-99775280...5617850	5.05197	2.11816	0.351775	6.02135	1.72973e-09	8.29082e-08	chr10-99774196-99775280	Calca+Sstr2
chr10-99786950-99788150...5617851	3.43442	2.54427	0.298387	8.52674	1.50527e-17	5.79218e-15	chr10-99786950-99788150	Calca+Sstr2
chr10-99797330-99797721...5617854	0.714363	2.22755	0.527604	4.22201	2.42135e-05	0.000358397	chr10-99797330-99797721	Calca+Sstr2
chr10-99825661-99826304...5617859	2.88048	1.06038	0.391404	2.70917	0.00674516	0.0332387	chr10-99825661-99826304	Calca+Sstr2
chr10-99827352-99828125...5617860	3.5128	-1.85157	0.507502	-3.64839	0.000263885	0.00267567	chr10-99827352-99828125	Calca+Sstr2
chr10-99834148-99835290...5617861	6.69344	-1.96419	0.512244	-3.83448	0.000125831	0.00145148	chr10-99834148-99835290	Calca+Sstr2
chr10-99841353-99841804...5617863	0.932647	-2.18835	0.788739	-2.77449	0.00552876	0.0287374	chr10-99841353-99841804	Calca+Sstr2
chr10-99864282-99865161...5617867	8.36874	0.973309	0.243794	3.99234	6.54248e-05	0.000835358	chr10-99864282-99865161	Calca+Sstr2
chr10-99879119-99879607...5617869	0.780024	1.97068	0.446704	4.4116	1.02612e-05	0.000171508	chr10-99879119-99879607	Calca+Sstr2
chr10-99936566-99937585...5617883	6.84301	-1.2838	0.49229	-2.60782	0.00911196	0.0412838	chr10-99936566-99937585	Calca+Sstr2
chr10-99972784-99974045...5617892	5.56697	-2.08224	0.542366	-3.83919	0.000123443	0.00142836	chr10-99972784-99974045	Calca+Sstr2
chr10-99984324-99985227...5617895	5.11043	-1.66484	0.563388	-2.95504	0.00312628	0.0188075	chr10-99984324-99985227	Calca+Sstr2
chr10-99991909-99992720...5617896	3.90791	-2.1273	0.69538	-3.05919	0.00221936	0.0144871	chr10-99991909-99992720	Calca+Sstr2
chr10-99996542-99996923...5617898	1.41421	-2.71177	0.724436	-3.74329	0.000181627	0.00196931	chr10-99996542-99996923	Calca+Sstr2
chr10-100021894-100022518...5617904	2.10828	-1.82761	0.677454	-2.69776	0.00698068	0.0340814	chr10-100021894-100022518	Calca+Sstr2
chr10-100030490-100032310...5617908	4.26275	-1.25423	0.468867	-2.67502	0.00747258	0.0357908	chr10-100030490-100032310	Calca+Sstr2
chr10-100032722-100033195...5617909	1.69762	-2.31423	0.733619	-3.15454	0.00160751	0.0112746	chr10-100032722-100033195	Calca+Sstr2
chr10-100054814-100054983...5617916	1.47085	-1.87417	0.675933	-2.77271	0.00555914	0.0288549	chr10-100054814-100054983	Calca+Sstr2
chr10-100127893-100128854...5617940	6.10313	-1.27815	0.350138	-3.65041	0.000261818	0.00265721	chr10-100127893-100128854	Calca+Sstr2
chr10-100160047-100161447...5617947	5.30618	-1.3282	0.491104	-2.70452	0.0068404	0.0335835	chr10-100160047-100161447	Calca+Sstr2
chr10-100197666-100197983...5617952	0.849058	-1.90998	0.751851	-2.54037	0.0110736	0.0474239	chr10-100197666-100197983	Calca+Sstr2
chr10-100290102-100291043...5617959	2.33653	-1.60987	0.600827	-2.67942	0.007375	0.0354574	chr10-100290102-100291043	Calca+Sstr2
chr10-100448861-100449626...5617966	4.95343	-0.801762	0.315571	-2.54067	0.0110639	0.0473948	chr10-100448861-100449626	Calca+Sstr2
chr10-100486585-100487952...5617978	39.4838	0.645954	0.161437	4.00128	6.30011e-05	0.000809153	chr10-100486585-100487952	Calca+Sstr2
chr10-100567265-100568181...5617995	3.96512	-1.40197	0.438881	-3.19443	0.0014011	0.0101551	chr10-100567265-100568181	Calca+Sstr2
chr10-100629531-100630625...5618008	5.0818	0.745108	0.247067	3.01581	0.00256293	0.0161683	chr10-100629531-100630625	Calca+Sstr2
chr10-100673356-100674230...5618013	3.21974	1.20871	0.254051	4.75774	1.95777e-06	4.04479e-05	chr10-100673356-100674230	Calca+Sstr2
chr10-100711730-100712126...5618018	5.20188	1.3697	0.289908	4.72459	2.30578e-06	4.67026e-05	chr10-100711730-100712126	Calca+Sstr2
chr10-100733659-100734277...5618022	2.93417	1.30284	0.428425	3.041	0.00235793	0.0151775	chr10-100733659-100734277	Calca+Sstr2
chr10-100740739-100740967...5618025	0.75254	3.05004	0.366234	8.32811	8.21438e-17	2.61446e-14	chr10-100740739-100740967	Calca+Sstr2
chr10-100741083-100741693...5618026	1.87616	1.73571	0.281053	6.17572	6.58611e-10	3.56665e-08	chr10-100741083-100741693	Calca+Sstr2
chr10-100741885-100742648...5618027	3.32357	1.94472	0.204484	9.51039	1.89944e-21	1.64968e-18	chr10-100741885-100742648	Calca+Sstr2
chr10-100768577-100769207...5618033	5.31058	0.835324	0.312001	2.67731	0.00742157	0.0356083	chr10-100768577-100769207	Calca+Sstr2
chr10-100854167-100855266...5618040	2.64411	-2.12209	0.700115	-3.03106	0.00243696	0.0155645	chr10-100854167-100855266	Calca+Sstr2
chr10-101100588-101101417...5618063	2.12835	-1.87547	0.687545	-2.72778	0.00637617	0.031905	chr10-101100588-101101417	Calca+Sstr2
chr10-101316369-101317411...5618073	5.48763	0.980531	0.346159	2.8326	0.00461707	0.0251479	chr10-101316369-101317411	Calca+Sstr2
chr10-101350302-101350792...5618074	2.81179	-2.28982	0.678988	-3.37241	0.000745136	0.0061816	chr10-101350302-101350792	Calca+Sstr2
chr10-101389862-101390269...5618076	0.932602	1.34067	0.476837	2.81158	0.00492982	0.02641	chr10-101389862-101390269	Calca+Sstr2
chr10-101422286-101423237...5618078	3.61054	-2.52172	0.719506	-3.5048	0.000456953	0.00417828	chr10-101422286-101423237	Calca+Sstr2
chr10-101473452-101473813...5618080	0.827894	2.32411	0.486114	4.781	1.74424e-06	3.66039e-05	chr10-101473452-101473813	Calca+Sstr2
chr10-101668258-101668758...5618098	0.862858	-2.24676	0.830865	-2.70412	0.00684849	0.033612	chr10-101668258-101668758	Calca+Sstr2
chr10-101855643-101856550...5618121	2.34159	-2.03355	0.783503	-2.59546	0.00944633	0.0423601	chr10-101855643-101856550	Calca+Sstr2
chr10-102213143-102213386...5618164	0.810138	-1.92068	0.692809	-2.7723	0.00556609	0.0288788	chr10-102213143-102213386	Calca+Sstr2
chr10-102227433-102228656...5618168	7.84649	-1.42562	0.412477	-3.45624	0.000547775	0.00483664	chr10-102227433-102228656	Calca+Sstr2
chr10-102238590-102239070...5618170	3.96612	1.38169	0.35381	3.90517	9.41608e-05	0.00113784	chr10-102238590-102239070	Calca+Sstr2
chr10-102244439-102246216...5618171	22.972	1.09966	0.254732	4.31691	1.58226e-05	0.00024945	chr10-102244439-102246216	Calca+Sstr2
chr10-102255605-102256536...5618172	5.84322	-1.59497	0.463814	-3.43883	0.000584243	0.00509005	chr10-102255605-102256536	Calca+Sstr2
chr10-102285211-102285744...5618179	1.68447	-2.03929	0.779974	-2.61455	0.00893439	0.040694	chr10-102285211-102285744	Calca+Sstr2
chr10-102336500-102337435...5618191	4.66665	-2.39549	0.627615	-3.81682	0.000135183	0.00154135	chr10-102336500-102337435	Calca+Sstr2
chr10-102342663-102344129...5618192	5.14137	-1.79386	0.587472	-3.05352	0.00226176	0.014699	chr10-102342663-102344129	Calca+Sstr2
chr10-102421667-102422158...5618206	1.15302	1.39382	0.387801	3.59415	0.000325447	0.00317219	chr10-102421667-102422158	Calca+Sstr2
chr10-102468507-102470272...5618213	4.87471	-1.98764	0.643427	-3.08915	0.00200729	0.0134133	chr10-102468507-102470272	Calca+Sstr2
chr10-102490122-102490653...5618218	2.36331	-2.45409	0.72085	-3.40444	0.000662998	0.00563136	chr10-102490122-102490653	Calca+Sstr2
chr10-102511484-102513570...5618221	10.7326	-2.20203	0.469293	-4.69222	2.70256e-06	5.37227e-05	chr10-102511484-102513570	Calca+Sstr2
chr10-102528256-102529138...5618225	2.51962	-1.50529	0.579842	-2.59603	0.00943092	0.0423078	chr10-102528256-102529138	Calca+Sstr2
chr10-102529411-102530018...5618226	4.64525	-1.18663	0.416301	-2.85042	0.0043662	0.0241255	chr10-102529411-102530018	Calca+Sstr2
chr10-102558286-102559177...5618232	4.6474	-2.2266	0.578426	-3.84941	0.000118401	0.00137929	chr10-102558286-102559177	Calca+Sstr2
chr10-102562358-102563043...5618233	2.93311	-2.05016	0.61646	-3.32569	0.000881998	0.00707042	chr10-102562358-102563043	Calca+Sstr2
chr10-102568126-102569257...5618234	3.66215	-1.83926	0.533089	-3.45019	0.000560182	0.0049247	chr10-102568126-102569257	Calca+Sstr2
chr10-102570879-102571822...5618235	7.45359	-3.04523	0.563316	-5.4059	6.44854e-08	2.01433e-06	chr10-102570879-102571822	Calca+Sstr2
chr10-102614243-102614705...5618241	1.16309	-2.11309	0.784907	-2.69215	0.00709931	0.0345037	chr10-102614243-102614705	Calca+Sstr2
chr10-102616053-102616525...5618242	1.56893	-1.95684	0.731455	-2.67527	0.00746697	0.0357744	chr10-102616053-102616525	Calca+Sstr2
chr10-102633176-102634213...5618245	4.24189	-1.55406	0.526978	-2.949	0.00318799	0.0190828	chr10-102633176-102634213	Calca+Sstr2
chr10-102708478-102709352...5618258	2.38381	-2.24105	0.773023	-2.89907	0.00374274	0.0215017	chr10-102708478-102709352	Calca+Sstr2
chr10-102714550-102715112...5618260	2.3927	-2.55161	0.811208	-3.14545	0.00165833	0.0115516	chr10-102714550-102715112	Calca+Sstr2
chr10-102734041-102736881...5618264	8.84789	-0.868396	0.313926	-2.76624	0.00567066	0.0292782	chr10-102734041-102736881	Calca+Sstr2
chr10-102751475-102752598...5618267	9.73557	-1.14078	0.444643	-2.56562	0.0102992	0.0450629	chr10-102751475-102752598	Calca+Sstr2
chr10-102780541-102781834...5618273	2.43002	-2.26383	0.778333	-2.90856	0.00363101	0.0210264	chr10-102780541-102781834	Calca+Sstr2
chr10-102812590-102813152...5618279	1.26788	-2.71586	0.821999	-3.30397	0.000953258	0.00751762	chr10-102812590-102813152	Calca+Sstr2
chr10-102836629-102837794...5618286	4.58379	-2.00991	0.601336	-3.34241	0.000830538	0.00673576	chr10-102836629-102837794	Calca+Sstr2
chr10-102847116-102847610...5618289	1.15363	-2.65745	0.802909	-3.30978	0.000933685	0.00739732	chr10-102847116-102847610	Calca+Sstr2
chr10-103234451-103235200...5618345	3.43201	-1.98676	0.657779	-3.02041	0.00252429	0.0159848	chr10-103234451-103235200	Calca+Sstr2
chr10-103311882-103312432...5618355	1.06938	-2.0555	0.738746	-2.78242	0.0053955	0.0282236	chr10-103311882-103312432	Calca+Sstr2
chr10-103324262-103325112...5618358	2.39279	-2.01125	0.696237	-2.88874	0.00386785	0.0220334	chr10-103324262-103325112	Calca+Sstr2
chr10-103334146-103334948...5618361	2.67508	-1.90524	0.602829	-3.1605	0.001575	0.0111003	chr10-103334146-103334948	Calca+Sstr2
chr10-103367172-103369512...5618367	41.2845	0.548806	0.115342	4.75808	1.95439e-06	4.03893e-05	chr10-103367172-103369512	Calca+Sstr2
chr10-103418784-103419394...5618382	1.43001	-2.20765	0.741811	-2.97603	0.00292004	0.01786	chr10-103418784-103419394	Calca+Sstr2
chr10-103439210-103439657...5618386	1.1083	-2.04971	0.791499	-2.58966	0.00960714	0.0428478	chr10-103439210-103439657	Calca+Sstr2
chr10-103445308-103445793...5618388	1.97543	-2.52571	0.842539	-2.99774	0.00271994	0.0169191	chr10-103445308-103445793	Calca+Sstr2
chr10-103831796-103832439...5618413	1.48281	-2.06504	0.756006	-2.73151	0.0063045	0.0316409	chr10-103831796-103832439	Calca+Sstr2
chr10-104386287-104387263...5618451	5.29068	1.25489	0.350438	3.58093	0.00034238	0.00330826	chr10-104386287-104387263	Calca+Sstr2
chr10-104455526-104456497...5618456	2.84536	-2.4504	0.707587	-3.46304	0.000534105	0.00473912	chr10-104455526-104456497	Calca+Sstr2
chr10-104660057-104660741...5618473	1.56373	-2.31696	0.812942	-2.85009	0.00437069	0.0241435	chr10-104660057-104660741	Calca+Sstr2
chr10-104938090-104939231...5618495	4.36913	-2.29871	0.547235	-4.20058	2.66227e-05	0.000388821	chr10-104938090-104939231	Calca+Sstr2
chr10-104943666-104945217...5618496	5.59792	-1.4631	0.554734	-2.63748	0.00835248	0.0387593	chr10-104943666-104945217	Calca+Sstr2
chr10-105019998-105021756...5618508	14.4711	-1.63462	0.368753	-4.43282	9.30087e-06	0.000157617	chr10-105019998-105021756	Calca+Sstr2
chr10-105023192-105024001...5618509	4.8355	-1.81761	0.542835	-3.34836	0.000812919	0.00661926	chr10-105023192-105024001	Calca+Sstr2
chr10-105025790-105026297...5618510	2.08548	-3.01897	0.74532	-4.05057	5.10928e-05	0.000677463	chr10-105025790-105026297	Calca+Sstr2
chr10-105027699-105028301...5618511	2.93022	-1.75639	0.657707	-2.67047	0.00757454	0.0361455	chr10-105027699-105028301	Calca+Sstr2
chr10-105051300-105052618...5618514	4.09192	-1.15449	0.427451	-2.70087	0.0069159	0.0338488	chr10-105051300-105052618	Calca+Sstr2
chr10-105085543-105085846...5618522	1.18129	-1.76207	0.697165	-2.52747	0.0114887	0.0486671	chr10-105085543-105085846	Calca+Sstr2
chr10-105119971-105120928...5618526	3.28473	-1.33676	0.510885	-2.61655	0.00888238	0.0405229	chr10-105119971-105120928	Calca+Sstr2
chr10-105121300-105122265...5618527	2.77869	-2.28196	0.645287	-3.53636	0.000405689	0.00379202	chr10-105121300-105122265	Calca+Sstr2
chr10-105189077-105190200...5618539	5.39285	-1.73486	0.493639	-3.51444	0.000440686	0.00405711	chr10-105189077-105190200	Calca+Sstr2
chr10-105200052-105202125...5618541	6.22881	-1.51108	0.398191	-3.79487	0.000147721	0.00166112	chr10-105200052-105202125	Calca+Sstr2
chr10-105215941-105217637...5618544	6.64531	-1.38141	0.47596	-2.90237	0.00370346	0.0213292	chr10-105215941-105217637	Calca+Sstr2
chr10-105225897-105226782...5618545	2.76579	-2.03269	0.686422	-2.96129	0.00306358	0.0185232	chr10-105225897-105226782	Calca+Sstr2
chr10-105227558-105228242...5618546	3.03203	-2.15844	0.596525	-3.61835	0.00029649	0.00294164	chr10-105227558-105228242	Calca+Sstr2
chr10-105239261-105239956...5618549	4.1604	-3.08179	0.714476	-4.31335	1.60796e-05	0.000252809	chr10-105239261-105239956	Calca+Sstr2
chr10-105241034-105241277...5618550	1.81906	-2.8227	0.720478	-3.91782	8.93546e-05	0.00108815	chr10-105241034-105241277	Calca+Sstr2
chr10-105268356-105268956...5618557	2.50393	-1.39325	0.553306	-2.51805	0.0118006	0.0495966	chr10-105268356-105268956	Calca+Sstr2
chr10-105279070-105281248...5618559	14.7237	-1.22079	0.385938	-3.16317	0.0015606	0.0110223	chr10-105279070-105281248	Calca+Sstr2
chr10-105287734-105288355...5618561	2.07776	-2.438	0.728567	-3.34629	0.000818996	0.00665946	chr10-105287734-105288355	Calca+Sstr2
chr10-105297475-105298101...5618562	4.78742	-1.26502	0.482566	-2.62145	0.00875565	0.0401201	chr10-105297475-105298101	Calca+Sstr2
chr10-105301427-105302055...5618563	3.83066	-1.54036	0.517082	-2.97895	0.00289237	0.0177304	chr10-105301427-105302055	Calca+Sstr2
chr10-105324156-105324740...5618570	1.96505	0.812585	0.321084	2.53076	0.0113817	0.0483486	chr10-105324156-105324740	Calca+Sstr2
chr10-105330333-105331246...5618571	2.87693	-1.70213	0.590121	-2.88438	0.00392191	0.0222607	chr10-105330333-105331246	Calca+Sstr2
chr10-105336033-105337053...5618572	5.06329	-1.75708	0.583599	-3.01078	0.0026058	0.0163765	chr10-105336033-105337053	Calca+Sstr2
chr10-105339136-105340523...5618573	10.6322	-1.65302	0.374235	-4.41706	1.00052e-05	0.000167731	chr10-105339136-105340523	Calca+Sstr2
chr10-105385283-105385755...5618589	1.49801	-1.93523	0.686923	-2.81725	0.00484368	0.0260676	chr10-105385283-105385755	Calca+Sstr2
chr10-105430144-105431048...5618600	6.8725	-2.6586	0.567526	-4.68455	2.80582e-06	5.55086e-05	chr10-105430144-105431048	Calca+Sstr2
chr10-105431897-105432463...5618601	4.0123	-1.52903	0.589362	-2.59439	0.009476	0.0424531	chr10-105431897-105432463	Calca+Sstr2
chr10-105473256-105473533...5618621	0.774383	-1.89163	0.733719	-2.57813	0.00993356	0.0438968	chr10-105473256-105473533	Calca+Sstr2
chr10-105477352-105478461...5618623	3.56321	-3.14373	0.710689	-4.4235	9.71136e-06	0.000163528	chr10-105477352-105478461	Calca+Sstr2
chr10-105479782-105480533...5618624	4.50095	-1.94717	0.454943	-4.28003	1.86865e-05	0.000287186	chr10-105479782-105480533	Calca+Sstr2
chr10-105481832-105482704...5618625	2.92806	-1.7636	0.563197	-3.13142	0.00173965	0.0119884	chr10-105481832-105482704	Calca+Sstr2
chr10-105489294-105490748...5618628	7.52593	-1.454	0.321174	-4.52713	5.97916e-06	0.000107426	chr10-105489294-105490748	Calca+Sstr2
chr10-105494721-105495927...5618629	4.06153	-1.92882	0.52096	-3.70244	0.000213539	0.00225129	chr10-105494721-105495927	Calca+Sstr2
chr10-105501310-105502330...5618631	7.68712	-1.44335	0.418265	-3.4508	0.000558918	0.00491646	chr10-105501310-105502330	Calca+Sstr2
chr10-105509128-105510737...5618632	5.63676	-1.27768	0.396377	-3.2234	0.00126677	0.00939493	chr10-105509128-105510737	Calca+Sstr2
chr10-105544653-105545632...5618641	4.15155	-1.19297	0.391136	-3.05001	0.00228837	0.0148316	chr10-105544653-105545632	Calca+Sstr2
chr10-105573444-105575562...5618647	43.7232	0.505051	0.125849	4.01314	5.99153e-05	0.000775443	chr10-105573444-105575562	Calca+Sstr2
chr10-105581976-105582495...5618648	2.08247	-2.12756	0.721114	-2.95038	0.00317379	0.0190194	chr10-105581976-105582495	Calca+Sstr2
chr10-105638469-105639471...5618659	5.83085	-1.40654	0.442492	-3.17867	0.00147953	0.0105828	chr10-105638469-105639471	Calca+Sstr2
chr10-105645190-105646058...5618661	5.81816	1.42567	0.313393	4.54914	5.38655e-06	9.80668e-05	chr10-105645190-105646058	Calca+Sstr2
chr10-105656024-105657151...5618663	9.47834	1.62062	0.278497	5.81917	5.9139e-09	2.44283e-07	chr10-105656024-105657151	Calca+Sstr2
chr10-105665896-105667416...5618665	9.48345	1.0135	0.286312	3.53984	0.000400364	0.00375176	chr10-105665896-105667416	Calca+Sstr2
chr10-105688133-105689096...5618668	2.11669	1.37924	0.369333	3.73439	0.00018817	0.00202819	chr10-105688133-105689096	Calca+Sstr2
chr10-105727351-105728336...5618676	2.73957	1.41177	0.482929	2.92335	0.00346289	0.0203112	chr10-105727351-105728336	Calca+Sstr2
chr10-105753762-105754364...5618685	1.27952	-1.96141	0.688763	-2.84773	0.00440324	0.0242752	chr10-105753762-105754364	Calca+Sstr2
chr10-105781851-105783727...5618690	5.69792	-0.902997	0.357605	-2.52512	0.0115657	0.0489024	chr10-105781851-105783727	Calca+Sstr2
chr10-105792546-105792998...5618692	2.05763	-2.06809	0.691253	-2.9918	0.00277336	0.0171751	chr10-105792546-105792998	Calca+Sstr2
chr10-105804828-105805110...5618697	1.05256	1.50775	0.380234	3.96532	7.32974e-05	0.000918756	chr10-105804828-105805110	Calca+Sstr2
chr10-105830351-105831315...5618705	4.96182	-1.8958	0.517538	-3.66311	0.000249168	0.00255196	chr10-105830351-105831315	Calca+Sstr2
chr10-105840600-105841847...5618708	39.7138	0.627858	0.125897	4.98709	6.12959e-07	1.46221e-05	chr10-105840600-105841847	Calca+Sstr2
chr10-105849242-105851915...5618709	10.7697	-1.16017	0.316892	-3.6611	0.000251131	0.00256749	chr10-105849242-105851915	Calca+Sstr2
chr10-105852711-105852995...5618710	1.08708	-2.07485	0.76197	-2.72301	0.00646902	0.0322417	chr10-105852711-105852995	Calca+Sstr2
chr10-105873300-105873834...5618714	1.9842	-2.56983	0.835121	-3.07719	0.00208961	0.0138232	chr10-105873300-105873834	Calca+Sstr2
chr10-105897684-105898778...5618718	2.85963	-1.55998	0.543864	-2.86833	0.00412642	0.0231318	chr10-105897684-105898778	Calca+Sstr2
chr10-105916254-105916778...5618721	1.25399	-2.29943	0.706749	-3.25354	0.00113977	0.00864613	chr10-105916254-105916778	Calca+Sstr2
chr10-105936619-105936973...5618725	0.973011	-2.11867	0.736336	-2.87731	0.00401079	0.0226461	chr10-105936619-105936973	Calca+Sstr2
chr10-105939992-105940544...5618727	2.35556	1.414	0.531369	2.66104	0.00778994	0.0368918	chr10-105939992-105940544	Calca+Sstr2
chr10-106004783-106006398...5618733	3.40578	-1.39065	0.464021	-2.99695	0.00272693	0.0169517	chr10-106004783-106006398	Calca+Sstr2
chr10-106133152-106133884...5618745	2.61778	-2.93299	0.763884	-3.83957	0.000123251	0.00142654	chr10-106133152-106133884	Calca+Sstr2
chr10-106241596-106242908...5618750	7.6383	-2.9376	0.589691	-4.98158	6.30667e-07	1.50047e-05	chr10-106241596-106242908	Calca+Sstr2
chr10-106299307-106299991...5618756	2.07862	2.4385	0.586801	4.15558	3.24459e-05	0.00046079	chr10-106299307-106299991	Calca+Sstr2
chr10-106468860-106471158...5618770	33.7172	0.813362	0.12107	6.71812	1.84082e-11	1.54169e-09	chr10-106468860-106471158	Calca+Sstr2
chr10-106632151-106634246...5618809	12.769	-0.521021	0.205407	-2.53653	0.0111956	0.0477879	chr10-106632151-106634246	Calca+Sstr2
chr10-106709860-106710787...5618833	1.98596	-1.57333	0.618779	-2.54264	0.0110018	0.0472049	chr10-106709860-106710787	Calca+Sstr2
chr10-106726187-106726524...5618835	1.59017	-1.94479	0.673074	-2.88942	0.00385956	0.0219992	chr10-106726187-106726524	Calca+Sstr2
chr10-106753958-106755100...5618841	6.17622	1.12413	0.259973	4.32403	1.53202e-05	0.000242609	chr10-106753958-106755100	Calca+Sstr2
chr10-106773560-106773946...5618846	0.984998	-1.94555	0.722919	-2.69124	0.00711872	0.0345688	chr10-106773560-106773946	Calca+Sstr2
chr10-106883810-106884187...5618876	1.19489	1.16385	0.45839	2.53899	0.0111174	0.0475612	chr10-106883810-106884187	Calca+Sstr2
chr10-106938358-106938846...5618888	2.40193	1.02567	0.353395	2.90234	0.0037039	0.0213308	chr10-106938358-106938846	Calca+Sstr2
chr10-106955143-106956333...5618891	12.7687	0.776359	0.257345	3.01681	0.00255454	0.0161275	chr10-106955143-106956333	Calca+Sstr2
chr10-107013929-107014645...5618903	1.52982	-2.19161	0.832189	-2.63355	0.00844974	0.0390855	chr10-107013929-107014645	Calca+Sstr2
chr10-107059535-107060009...5618907	1.67921	2.12199	0.410117	5.17411	2.28998e-07	6.13116e-06	chr10-107059535-107060009	Calca+Sstr2
chr10-107188187-107188668...5618923	0.965111	-2.53636	0.875656	-2.89652	0.00377321	0.0216298	chr10-107188187-107188668	Calca+Sstr2
chr10-107206074-107206485...5618927	1.49217	2.52516	0.319949	7.89237	2.96502e-15	6.55774e-13	chr10-107206074-107206485	Calca+Sstr2
chr10-107271265-107273183...5618936	33.1539	0.482413	0.128605	3.75114	0.000176035	0.00191953	chr10-107271265-107273183	Calca+Sstr2
chr10-107276668-107277020...5618938	2.91879	-1.51886	0.517162	-2.93691	0.00331503	0.0196564	chr10-107276668-107277020	Calca+Sstr2
chr10-107279898-107280581...5618940	2.085	-1.4616	0.578269	-2.52754	0.0114865	0.0486604	chr10-107279898-107280581	Calca+Sstr2
chr10-107317575-107319149...5618953	16.6509	-0.995421	0.303733	-3.27729	0.00104807	0.00809358	chr10-107317575-107319149	Calca+Sstr2
chr10-107319199-107319419...5618954	1.12883	-2.10795	0.678353	-3.10744	0.00188712	0.0127796	chr10-107319199-107319419	Calca+Sstr2
chr10-107359328-107359669...5618965	1.96774	1.72179	0.336356	5.11896	3.07227e-07	7.95723e-06	chr10-107359328-107359669	Calca+Sstr2
chr10-107380994-107381794...5618971	9.77563	0.717074	0.229273	3.12759	0.00176245	0.0121081	chr10-107380994-107381794	Calca+Sstr2
chr10-107406850-107407313...5618979	1.62932	1.33438	0.312248	4.27345	1.9247e-05	0.00029446	chr10-107406850-107407313	Calca+Sstr2
chr10-107441406-107443196...5618991	9.49112	0.867809	0.320426	2.7083	0.00676289	0.0333076	chr10-107441406-107443196	Calca+Sstr2
chr10-107456866-107457190...5618992	0.631319	2.68512	0.414722	6.47451	9.51197e-11	6.4854e-09	chr10-107456866-107457190	Calca+Sstr2
chr10-107483840-107485920...5618994	8.64857	1.41728	0.288081	4.91973	8.66659e-07	1.98486e-05	chr10-107483840-107485920	Calca+Sstr2
chr10-107516493-107516994...5618999	1.69418	-1.80679	0.70772	-2.55298	0.0106807	0.0462441	chr10-107516493-107516994	Calca+Sstr2
chr10-107646391-107647200...5619016	1.48913	-2.1528	0.854411	-2.51964	0.0117476	0.0494353	chr10-107646391-107647200	Calca+Sstr2
chr10-107719728-107720804...5619024	5.05627	-1.2692	0.486839	-2.60703	0.00913325	0.0413517	chr10-107719728-107720804	Calca+Sstr2
chr10-107757439-107758542...5619034	5.03577	-1.94668	0.587957	-3.31092	0.000929893	0.00737315	chr10-107757439-107758542	Calca+Sstr2
chr10-107803811-107804706...5619045	2.97723	1.33368	0.400492	3.33011	0.000868103	0.00698366	chr10-107803811-107804706	Calca+Sstr2
chr10-107834549-107835246...5619049	2.29438	1.49682	0.460167	3.25276	0.00114289	0.00866553	chr10-107834549-107835246	Calca+Sstr2
chr10-107869800-107870285...5619051	1.73686	2.4129	0.417057	5.78555	7.22771e-09	2.91617e-07	chr10-107869800-107870285	Calca+Sstr2
chr10-107878775-107879548...5619053	1.06417	1.62913	0.469158	3.47246	0.000515703	0.00460536	chr10-107878775-107879548	Calca+Sstr2
chr10-107888123-107888461...5619055	0.772439	2.03694	0.456872	4.45845	8.25528e-06	0.000142328	chr10-107888123-107888461	Calca+Sstr2
chr10-107894461-107895469...5619058	4.03092	1.85192	0.375321	4.93423	8.04662e-07	1.85708e-05	chr10-107894461-107895469	Calca+Sstr2
chr10-107899866-107901579...5619059	6.86994	1.70652	0.287408	5.93762	2.89189e-09	1.30602e-07	chr10-107899866-107901579	Calca+Sstr2
chr10-107911206-107911384...5619062	0.879632	-2.33932	0.750509	-3.11698	0.00182716	0.0124599	chr10-107911206-107911384	Calca+Sstr2
chr10-107947760-107948823...5619069	4.10265	0.899157	0.350782	2.56329	0.0103685	0.0452865	chr10-107947760-107948823	Calca+Sstr2
chr10-108066198-108066558...5619084	1.0751	-2.47106	0.841678	-2.93588	0.00332608	0.0197075	chr10-108066198-108066558	Calca+Sstr2
chr10-108113076-108114074...5619089	6.11261	0.516626	0.204033	2.53207	0.0113392	0.0482359	chr10-108113076-108114074	Calca+Sstr2
chr10-108133062-108133889...5619091	2.4968	1.1072	0.355685	3.11286	0.00185287	0.0125944	chr10-108133062-108133889	Calca+Sstr2
chr10-108161356-108163125...5619099	54.5963	0.856876	0.132097	6.48674	8.77162e-11	6.04894e-09	chr10-108161356-108163125	Calca+Sstr2
chr10-108184649-108185790...5619107	5.30717	0.885318	0.209115	4.23364	2.29938e-05	0.000343046	chr10-108184649-108185790	Calca+Sstr2
chr10-108238903-108239894...5619133	9.69458	-1.17318	0.330898	-3.54544	0.000391962	0.00368928	chr10-108238903-108239894	Calca+Sstr2
chr10-108251788-108252208...5619136	1.23727	-2.36895	0.710755	-3.333	0.000859137	0.00692743	chr10-108251788-108252208	Calca+Sstr2
chr10-108260841-108261870...5619141	4.62353	-0.944083	0.35932	-2.62741	0.00860364	0.039597	chr10-108260841-108261870	Calca+Sstr2
chr10-108307520-108308382...5619150	2.19018	-1.95183	0.693455	-2.81464	0.00488314	0.026224	chr10-108307520-108308382	Calca+Sstr2
chr10-108345139-108346363...5619155	7.57132	-1.51942	0.49864	-3.04712	0.00231045	0.0149405	chr10-108345139-108346363	Calca+Sstr2
chr10-108389692-108390570...5619169	3.91744	-1.98352	0.60941	-3.25482	0.00113465	0.00861494	chr10-108389692-108390570	Calca+Sstr2
chr10-108409108-108410032...5619175	3.3954	1.73017	0.315462	5.48456	4.14494e-08	1.36612e-06	chr10-108409108-108410032	Calca+Sstr2
chr10-108434854-108435201...5619180	1.40249	-2.07532	0.715633	-2.89998	0.00373183	0.021453	chr10-108434854-108435201	Calca+Sstr2
chr10-108435608-108436079...5619181	2.69068	-2.23859	0.631746	-3.5435	0.000394852	0.00371031	chr10-108435608-108436079	Calca+Sstr2
chr10-108461168-108462120...5619187	4.4059	-1.31333	0.456353	-2.87788	0.00400358	0.0226118	chr10-108461168-108462120	Calca+Sstr2
chr10-108466014-108467706...5619188	11.5275	-1.33005	0.384414	-3.45995	0.000540271	0.00478272	chr10-108466014-108467706	Calca+Sstr2
chr10-108504929-108505899...5619200	8.11388	-0.773694	0.264242	-2.92797	0.00341182	0.0200822	chr10-108504929-108505899	Calca+Sstr2
chr10-108514220-108515170...5619204	10.5057	1.30424	0.280045	4.65723	3.20487e-06	6.22889e-05	chr10-108514220-108515170	Calca+Sstr2
chr10-108519352-108519577...5619207	2.00631	1.01397	0.29088	3.48585	0.000490568	0.00442435	chr10-108519352-108519577	Calca+Sstr2
chr10-108525235-108525880...5619209	4.00051	-1.18217	0.399634	-2.95814	0.00309502	0.0186679	chr10-108525235-108525880	Calca+Sstr2
chr10-108538822-108539086...5619214	1.15019	-1.80274	0.678226	-2.65802	0.00786015	0.0371192	chr10-108538822-108539086	Calca+Sstr2
chr10-108543161-108543335...5619215	0.867157	-1.99119	0.682727	-2.91653	0.00353949	0.0206429	chr10-108543161-108543335	Calca+Sstr2
chr10-108552466-108553081...5619220	3.32503	-1.5427	0.475067	-3.24733	0.00116493	0.00879262	chr10-108552466-108553081	Calca+Sstr2
chr10-108554914-108555571...5619221	4.48878	-1.42609	0.529898	-2.69126	0.00711821	0.0345668	chr10-108554914-108555571	Calca+Sstr2
chr10-108559321-108560063...5619222	4.21323	-1.9453	0.500911	-3.88352	0.000102956	0.0012258	chr10-108559321-108560063	Calca+Sstr2
chr10-108564316-108565381...5619224	9.84298	-0.969056	0.355527	-2.72569	0.00641678	0.032055	chr10-108564316-108565381	Calca+Sstr2
chr10-108568031-108568528...5619225	3.42655	-1.52982	0.507434	-3.01481	0.0025714	0.0162084	chr10-108568031-108568528	Calca+Sstr2
chr10-108571081-108571941...5619227	6.02937	-0.953242	0.345197	-2.76145	0.0057546	0.0295971	chr10-108571081-108571941	Calca+Sstr2
chr10-108602721-108603010...5619241	1.85893	-1.70407	0.649489	-2.62371	0.0086977	0.0399131	chr10-108602721-108603010	Calca+Sstr2
chr10-108604418-108605309...5619242	9.04559	-0.975956	0.387553	-2.51825	0.011794	0.0495748	chr10-108604418-108605309	Calca+Sstr2
chr10-108609979-108610929...5619244	9.6887	-1.43978	0.375928	-3.82993	0.000128181	0.00147407	chr10-108609979-108610929	Calca+Sstr2
chr10-108620453-108621088...5619246	1.84236	-1.72778	0.643889	-2.68335	0.00728892	0.0351644	chr10-108620453-108621088	Calca+Sstr2
chr10-108623187-108623858...5619248	3.54021	1.65783	0.347237	4.77436	1.80284e-06	3.76741e-05	chr10-108623187-108623858	Calca+Sstr2
chr10-108634773-108636354...5619252	7.01227	-1.21161	0.397934	-3.04476	0.00232868	0.0150323	chr10-108634773-108636354	Calca+Sstr2
chr10-108649165-108649763...5619256	4.09241	-1.70331	0.460805	-3.69637	0.000218702	0.00229717	chr10-108649165-108649763	Calca+Sstr2
chr10-108650744-108651812...5619257	6.15507	-1.6875	0.476744	-3.53963	0.000400687	0.00375432	chr10-108650744-108651812	Calca+Sstr2
chr10-108653332-108654047...5619258	4.34409	-1.85061	0.590786	-3.13245	0.00173355	0.0119542	chr10-108653332-108654047	Calca+Sstr2
chr10-108656466-108656904...5619259	3.50478	-1.54404	0.55082	-2.80316	0.00506043	0.0269174	chr10-108656466-108656904	Calca+Sstr2
chr10-108658280-108658661...5619260	1.6002	-2.93487	0.690166	-4.25241	2.11478e-05	0.000319296	chr10-108658280-108658661	Calca+Sstr2
chr10-108660635-108660824...5619261	1.10195	-2.43465	0.687929	-3.5391	0.000401489	0.0037604	chr10-108660635-108660824	Calca+Sstr2
chr10-108661458-108662146...5619262	5.58831	-1.98017	0.553585	-3.577	0.000347555	0.00334871	chr10-108661458-108662146	Calca+Sstr2
chr10-108670721-108671243...5619266	4.12358	-1.30007	0.430617	-3.0191	0.00253528	0.0160355	chr10-108670721-108671243	Calca+Sstr2
chr10-108682527-108682765...5619270	1.84825	-1.96769	0.730645	-2.69309	0.00707929	0.0344341	chr10-108682527-108682765	Calca+Sstr2
chr10-108688213-108688481...5619273	1.26574	-2.00702	0.736388	-2.72549	0.00642053	0.0320681	chr10-108688213-108688481	Calca+Sstr2
chr10-108690798-108691669...5619274	6.97624	-0.97199	0.37651	-2.58157	0.00983506	0.0435824	chr10-108690798-108691669	Calca+Sstr2
chr10-108704482-108704662...5619278	0.838343	-2.06281	0.773958	-2.66528	0.00769247	0.0365517	chr10-108704482-108704662	Calca+Sstr2
chr10-108713157-108713847...5619282	5.05544	-1.585	0.513761	-3.0851	0.00203486	0.013555	chr10-108713157-108713847	Calca+Sstr2
chr10-108715677-108715989...5619283	1.31453	-2.69432	0.726627	-3.70798	0.000208921	0.00221146	chr10-108715677-108715989	Calca+Sstr2
chr10-108721835-108722040...5619286	0.927892	-2.05427	0.743571	-2.7627	0.00573246	0.0295099	chr10-108721835-108722040	Calca+Sstr2
chr10-108722739-108723190...5619287	2.08887	-1.52455	0.588501	-2.59056	0.00958202	0.0427675	chr10-108722739-108723190	Calca+Sstr2
chr10-108729118-108729787...5619289	3.87733	-2.2475	0.603793	-3.7223	0.000197415	0.00211023	chr10-108729118-108729787	Calca+Sstr2
chr10-108738483-108738670...5619293	0.965198	-2.30347	0.739315	-3.11569	0.00183517	0.0125009	chr10-108738483-108738670	Calca+Sstr2
chr10-108740680-108741257...5619294	4.13111	1.87191	0.246988	7.57897	3.48314e-14	5.90815e-12	chr10-108740680-108741257	Calca+Sstr2
chr10-108741559-108742304...5619295	3.44942	0.783252	0.281042	2.78696	0.00532057	0.0279375	chr10-108741559-108742304	Calca+Sstr2
chr10-108749534-108749776...5619300	0.848927	-2.03544	0.712401	-2.85716	0.00427455	0.0237533	chr10-108749534-108749776	Calca+Sstr2
chr10-108756419-108757170...5619303	4.44034	-2.51337	0.625348	-4.01915	5.84074e-05	0.000758541	chr10-108756419-108757170	Calca+Sstr2
chr10-108762943-108764299...5619304	8.74978	-1.42317	0.360432	-3.94852	7.86371e-05	0.000976001	chr10-108762943-108764299	Calca+Sstr2
chr10-108765062-108765838...5619305	3.16278	-1.4344	0.499925	-2.86922	0.00411483	0.0230818	chr10-108765062-108765838	Calca+Sstr2
chr10-108796805-108798170...5619317	6.41857	-0.911015	0.353139	-2.57976	0.00988686	0.0437483	chr10-108796805-108798170	Calca+Sstr2
chr10-108821618-108822593...5619327	3.86414	-1.56198	0.478742	-3.26269	0.00110361	0.00843106	chr10-108821618-108822593	Calca+Sstr2
chr10-108845318-108845943...5619333	3.21986	-1.44033	0.545378	-2.64098	0.00826673	0.0384719	chr10-108845318-108845943	Calca+Sstr2
chr10-108859360-108860048...5619337	2.72456	-1.3939	0.5288	-2.63596	0.00838986	0.0388902	chr10-108859360-108860048	Calca+Sstr2
chr10-108896488-108897188...5619347	3.8243	-2.19618	0.547847	-4.00875	6.10406e-05	0.000787682	chr10-108896488-108897188	Calca+Sstr2
chr10-108902003-108903062...5619348	8.66668	-1.02239	0.263545	-3.87937	0.000104726	0.00124376	chr10-108902003-108903062	Calca+Sstr2
chr10-108913695-108914501...5619353	3.89132	-1.30121	0.51243	-2.53928	0.011108	0.0475323	chr10-108913695-108914501	Calca+Sstr2
chr10-108929526-108931011...5619357	5.03653	-1.17791	0.387775	-3.03761	0.00238466	0.0153107	chr10-108929526-108931011	Calca+Sstr2
chr10-108933178-108933379...5619358	1.04285	1.49883	0.354522	4.22776	2.36033e-05	0.000350804	chr10-108933178-108933379	Calca+Sstr2
chr10-108937082-108937776...5619360	2.70138	-1.64651	0.575064	-2.86318	0.00419412	0.0234274	chr10-108937082-108937776	Calca+Sstr2
chr10-108961863-108962260...5619368	1.85194	-3.06649	0.708552	-4.32782	1.50592e-05	0.000239257	chr10-108961863-108962260	Calca+Sstr2
chr10-108988254-108988492...5619379	1.00432	-1.93595	0.67517	-2.86736	0.00413914	0.0231868	chr10-108988254-108988492	Calca+Sstr2
chr10-108994515-108994911...5619384	1.18428	-1.90795	0.69912	-2.72908	0.00635122	0.0318142	chr10-108994515-108994911	Calca+Sstr2
chr10-108998338-108999170...5619385	3.44148	-1.45184	0.488565	-2.97164	0.00296217	0.0180601	chr10-108998338-108999170	Calca+Sstr2
chr10-109006188-109006496...5619389	3.43371	-3.10987	0.775964	-4.00775	6.13008e-05	0.000790379	chr10-109006188-109006496	Calca+Sstr2
chr10-109009984-109012155...5619390	50.4629	0.537337	0.161488	3.32741	0.000876583	0.00703743	chr10-109009984-109012155	Calca+Sstr2
chr10-109030668-109031647...5619392	4.27511	-2.60577	0.700398	-3.72041	0.000198898	0.00212289	chr10-109030668-109031647	Calca+Sstr2
chr10-109069609-109070199...5619396	0.72377	1.38632	0.473889	2.92542	0.00343993	0.0202075	chr10-109069609-109070199	Calca+Sstr2
chr10-109077015-109077338...5619398	2.4357	2.28088	0.394573	5.78062	7.4424e-09	2.99225e-07	chr10-109077015-109077338	Calca+Sstr2
chr10-109079508-109080738...5619400	17.9753	0.777556	0.261552	2.97285	0.00295048	0.0180064	chr10-109079508-109080738	Calca+Sstr2
chr10-109170848-109171995...5619413	6.09895	-2.33832	0.621042	-3.76515	0.000166448	0.00183344	chr10-109170848-109171995	Calca+Sstr2
chr10-109186494-109187113...5619416	1.28122	-1.93971	0.748395	-2.59183	0.00954675	0.0426647	chr10-109186494-109187113	Calca+Sstr2
chr10-109231315-109232075...5619418	2.23649	-3.10788	0.782568	-3.97139	7.14547e-05	0.000899438	chr10-109231315-109232075	Calca+Sstr2
chr10-109247968-109248715...5619422	1.6731	-2.36162	0.775875	-3.04381	0.002336	0.0150684	chr10-109247968-109248715	Calca+Sstr2
chr10-109309443-109309864...5619430	1.33366	-2.07062	0.730417	-2.83485	0.0045847	0.0250189	chr10-109309443-109309864	Calca+Sstr2
chr10-109404875-109405765...5619447	2.19515	-2.45323	0.703746	-3.48597	0.000490365	0.00442295	chr10-109404875-109405765	Calca+Sstr2
chr10-109421146-109422418...5619448	8.27053	-1.93439	0.528041	-3.66333	0.000248956	0.00255035	chr10-109421146-109422418	Calca+Sstr2
chr10-109430949-109431661...5619450	3.17403	-3.27623	0.706753	-4.63561	3.55892e-06	6.82621e-05	chr10-109430949-109431661	Calca+Sstr2
chr10-109449948-109450691...5619455	1.45028	-2.74476	0.715095	-3.83832	0.000123878	0.00143259	chr10-109449948-109450691	Calca+Sstr2
chr10-109453998-109454924...5619458	1.62676	-2.33392	0.686678	-3.39886	0.000676671	0.00572518	chr10-109453998-109454924	Calca+Sstr2
chr10-109459594-109460598...5619459	2.05625	-2.33821	0.736957	-3.17279	0.00150982	0.0107481	chr10-109459594-109460598	Calca+Sstr2
chr10-109486197-109488096...5619462	17.9095	-1.95783	0.372574	-5.25488	1.48121e-07	4.19129e-06	chr10-109486197-109488096	Calca+Sstr2
chr10-109498025-109498747...5619465	3.48524	-1.51284	0.510865	-2.96133	0.00306316	0.018521	chr10-109498025-109498747	Calca+Sstr2
chr10-109499224-109500178...5619466	3.01367	-2.35205	0.709942	-3.31302	0.000922932	0.00732963	chr10-109499224-109500178	Calca+Sstr2
chr10-109576043-109577312...5619471	6.37841	-1.22484	0.424145	-2.88779	0.00387959	0.0220825	chr10-109576043-109577312	Calca+Sstr2
chr10-109637137-109638276...5619481	5.59476	-1.90148	0.524882	-3.62269	0.000291554	0.00290205	chr10-109637137-109638276	Calca+Sstr2
chr10-109647798-109648437...5619484	5.86687	1.09726	0.40298	2.72287	0.00647182	0.0322499	chr10-109647798-109648437	Calca+Sstr2
chr10-109684120-109685354...5619493	10.7899	0.67704	0.152085	4.45173	8.51825e-06	0.000146167	chr10-109684120-109685354	Calca+Sstr2
chr10-109741673-109742188...5619510	3.09244	-1.20193	0.474867	-2.53109	0.0113709	0.0483182	chr10-109741673-109742188	Calca+Sstr2
chr10-109758908-109759591...5619515	4.4204	0.89955	0.272658	3.29919	0.000969645	0.007617	chr10-109758908-109759591	Calca+Sstr2
chr10-109863749-109863973...5619546	1.13851	1.33283	0.367017	3.63151	0.000281768	0.00282173	chr10-109863749-109863973	Calca+Sstr2
chr10-109864582-109865171...5619547	2.9406	0.665045	0.263119	2.52754	0.0114864	0.0486604	chr10-109864582-109865171	Calca+Sstr2
chr10-109874278-109875016...5619550	4.16631	1.48567	0.341335	4.35253	1.34576e-05	0.000217119	chr10-109874278-109875016	Calca+Sstr2
chr10-109880851-109881281...5619552	1.15821	1.62508	0.408323	3.97989	6.89466e-05	0.00087306	chr10-109880851-109881281	Calca+Sstr2
chr10-109905986-109906696...5619559	2.95636	1.24305	0.294059	4.22722	2.36599e-05	0.000351516	chr10-109905986-109906696	Calca+Sstr2
chr10-109920714-109921766...5619561	8.99888	1.93033	0.228837	8.43543	3.29994e-17	1.17752e-14	chr10-109920714-109921766	Calca+Sstr2
chr10-109923963-109924333...5619562	1.60933	1.96859	0.473034	4.16162	3.15996e-05	0.000450381	chr10-109923963-109924333	Calca+Sstr2
chr10-109928812-109929779...5619564	3.83474	1.54859	0.29334	5.27917	1.29772e-07	3.73463e-06	chr10-109928812-109929779	Calca+Sstr2
chr10-109976115-109977269...5619569	2.81396	1.92361	0.308342	6.23857	4.41599e-10	2.49835e-08	chr10-109976115-109977269	Calca+Sstr2
chr10-109977632-109978178...5619570	1.62921	1.50319	0.427607	3.51535	0.000439169	0.00404642	chr10-109977632-109978178	Calca+Sstr2
chr10-109986052-109986810...5619572	3.43652	1.34541	0.256965	5.23576	1.6431e-07	4.58766e-06	chr10-109986052-109986810	Calca+Sstr2
chr10-110057826-110058274...5619587	0.92308	1.57272	0.459322	3.42399	0.000617083	0.0053153	chr10-110057826-110058274	Calca+Sstr2
chr10-110073749-110074549...5619589	4.04041	0.928043	0.335868	2.76312	0.00572518	0.0294845	chr10-110073749-110074549	Calca+Sstr2
chr10-110076527-110077054...5619591	1.86669	1.25228	0.325037	3.85272	0.000116811	0.001363	chr10-110076527-110077054	Calca+Sstr2
chr10-110084800-110085617...5619592	3.54389	1.39927	0.231176	6.05283	1.42323e-09	6.97503e-08	chr10-110084800-110085617	Calca+Sstr2
chr10-110087817-110087987...5619593	1.53935	1.13349	0.359874	3.14969	0.00163441	0.0114224	chr10-110087817-110087987	Calca+Sstr2
chr10-110089810-110090105...5619595	0.918747	1.13287	0.409838	2.7642	0.00570634	0.0294158	chr10-110089810-110090105	Calca+Sstr2
chr10-110138062-110139564...5619605	2.45799	1.07746	0.309941	3.47634	0.00050831	0.00455258	chr10-110138062-110139564	Calca+Sstr2
chr10-110159601-110161588...5619613	9.48727	0.83019	0.225836	3.67607	0.000236856	0.00245033	chr10-110159601-110161588	Calca+Sstr2
chr10-110174891-110175921...5619621	4.19093	-1.24496	0.491994	-2.53044	0.0113919	0.0483806	chr10-110174891-110175921	Calca+Sstr2
chr10-110186423-110187112...5619624	2.95029	-1.63333	0.572439	-2.85329	0.00432695	0.0239634	chr10-110186423-110187112	Calca+Sstr2
chr10-110191583-110192847...5619626	10.4237	0.739602	0.174642	4.23497	2.28584e-05	0.000341234	chr10-110191583-110192847	Calca+Sstr2
chr10-110221514-110221932...5619632	1.1851	2.75	0.554473	4.95966	7.06149e-07	1.65629e-05	chr10-110221514-110221932	Calca+Sstr2
chr10-110289684-110290870...5619642	2.94786	-1.46475	0.510273	-2.87052	0.00409797	0.0230101	chr10-110289684-110290870	Calca+Sstr2
chr10-110300498-110300727...5619644	0.68783	2.59733	0.502062	5.17333	2.29954e-07	6.15363e-06	chr10-110300498-110300727	Calca+Sstr2
chr10-110313372-110314955...5619648	7.41133	0.665919	0.205561	3.23952	0.00119733	0.0089823	chr10-110313372-110314955	Calca+Sstr2
chr10-110329516-110330155...5619652	2.41913	0.976792	0.341803	2.85777	0.00426633	0.0237171	chr10-110329516-110330155	Calca+Sstr2
chr10-110357240-110358335...5619658	4.71449	1.50017	0.291846	5.14027	2.74338e-07	7.19341e-06	chr10-110357240-110358335	Calca+Sstr2
chr10-110379002-110379304...5619663	1.07417	2.58707	0.322384	8.02482	1.01676e-15	2.51796e-13	chr10-110379002-110379304	Calca+Sstr2
chr10-110415594-110416185...5619675	1.45145	1.19983	0.354552	3.38408	0.000714173	0.00597466	chr10-110415594-110416185	Calca+Sstr2
chr10-110421272-110421824...5619676	1.73755	1.07946	0.363922	2.96619	0.0030151	0.0183055	chr10-110421272-110421824	Calca+Sstr2
chr10-110429192-110430190...5619679	5.91291	1.50611	0.310174	4.85569	1.19968e-06	2.6397e-05	chr10-110429192-110430190	Calca+Sstr2
chr10-110432485-110432694...5619681	1.2266	2.27975	0.371765	6.13224	8.66515e-10	4.51972e-08	chr10-110432485-110432694	Calca+Sstr2
chr10-110454445-110454627...5619684	1.26518	1.25039	0.440269	2.84005	0.00451059	0.0247226	chr10-110454445-110454627	Calca+Sstr2
chr10-110454892-110456463...5619685	22.4094	1.16202	0.184405	6.30144	2.94884e-10	1.75203e-08	chr10-110454892-110456463	Calca+Sstr2
chr10-110484699-110485779...5619691	3.77905	1.46374	0.343089	4.26635	1.98696e-05	0.000302653	chr10-110484699-110485779	Calca+Sstr2
chr10-110501580-110502209...5619696	0.944923	2.04025	0.496055	4.11296	3.90623e-05	0.000539538	chr10-110501580-110502209	Calca+Sstr2
chr10-110533550-110534956...5619697	4.53045	1.71238	0.287175	5.96284	2.47884e-09	1.14004e-07	chr10-110533550-110534956	Calca+Sstr2
chr10-110561461-110561744...5619700	0.859186	-1.92091	0.755078	-2.54398	0.0109596	0.0470733	chr10-110561461-110561744	Calca+Sstr2
chr10-110587334-110588184...5619703	4.12015	1.93007	0.356394	5.41555	6.11001e-08	1.92193e-06	chr10-110587334-110588184	Calca+Sstr2
chr10-110596341-110597609...5619704	10.3402	1.39847	0.231389	6.04381	1.50514e-09	7.32669e-08	chr10-110596341-110597609	Calca+Sstr2
chr10-110712986-110713269...5619715	1.09181	2.37576	0.415178	5.72227	1.05112e-08	4.05566e-07	chr10-110712986-110713269	Calca+Sstr2
chr10-110716843-110717638...5619716	6.4204	1.32334	0.379701	3.48521	0.000491744	0.00443301	chr10-110716843-110717638	Calca+Sstr2
chr10-110733294-110734890...5619719	11.5842	0.965687	0.153749	6.28095	3.36515e-10	1.96544e-08	chr10-110733294-110734890	Calca+Sstr2
chr10-110744790-110745901...5619721	16.9053	1.35363	0.113309	11.9464	6.77869e-33	5.20049e-29	chr10-110744790-110745901	Calca+Sstr2
chr10-110755988-110756824...5619723	2.10474	2.29789	0.319676	7.18819	6.56582e-13	8.10543e-11	chr10-110755988-110756824	Calca+Sstr2
chr10-110784697-110785182...5619727	1.80006	2.24711	0.343689	6.53821	6.22615e-11	4.47718e-09	chr10-110784697-110785182	Calca+Sstr2
chr10-110873974-110874626...5619737	2.03058	1.80128	0.372012	4.842	1.28541e-06	2.80271e-05	chr10-110873974-110874626	Calca+Sstr2
chr10-110897982-110898505...5619740	2.20956	1.56629	0.454475	3.44637	0.000568166	0.00498157	chr10-110897982-110898505	Calca+Sstr2
chr10-110899250-110900533...5619741	6.39482	1.24507	0.229304	5.42977	5.64276e-08	1.78963e-06	chr10-110899250-110900533	Calca+Sstr2
chr10-110919317-110920821...5619745	17.7535	1.31723	0.152919	8.61392	7.06027e-18	2.90495e-15	chr10-110919317-110920821	Calca+Sstr2
chr10-110978787-110978956...5619771	1.43187	1.04859	0.345722	3.03303	0.00242109	0.0154885	chr10-110978787-110978956	Calca+Sstr2
chr10-110981050-110981792...5619772	3.69569	-1.10525	0.406267	-2.7205	0.00651835	0.0324172	chr10-110981050-110981792	Calca+Sstr2
chr10-111009439-111011380...5619781	50.1241	0.893197	0.152533	5.85575	4.74859e-09	2.01777e-07	chr10-111009439-111011380	Calca+Sstr2
chr10-111025961-111027000...5619785	13.8651	-1.40455	0.328352	-4.27758	1.8894e-05	0.000289879	chr10-111025961-111027000	Calca+Sstr2
chr10-111046806-111047835...5619788	2.87602	-1.67163	0.548087	-3.04994	0.00228887	0.0148333	chr10-111046806-111047835	Calca+Sstr2
chr10-111080137-111080717...5619801	4.74735	1.38685	0.324261	4.27697	1.89454e-05	0.000290498	chr10-111080137-111080717	Calca+Sstr2
chr10-111093022-111094086...5619804	4.01188	1.84902	0.320811	5.76357	8.23509e-09	3.26925e-07	chr10-111093022-111094086	Calca+Sstr2
chr10-111099888-111100491...5619807	4.30954	0.571467	0.227076	2.51663	0.0118483	0.0497305	chr10-111099888-111100491	Calca+Sstr2
chr10-111101790-111102751...5619808	8.13971	-0.724491	0.282287	-2.56651	0.0102729	0.0449808	chr10-111101790-111102751	Calca+Sstr2
chr10-111103012-111103653...5619809	5.75557	-1.6013	0.382516	-4.18623	2.83627e-05	0.000410636	chr10-111103012-111103653	Calca+Sstr2
chr10-111147787-111148363...5619817	2.3426	1.56634	0.523838	2.99012	0.00278869	0.0172469	chr10-111147787-111148363	Calca+Sstr2
chr10-111148938-111149179...5619818	0.669632	1.43566	0.493498	2.90915	0.00362409	0.0209993	chr10-111148938-111149179	Calca+Sstr2
chr10-111164163-111165822...5619820	46.3574	0.843608	0.122351	6.89498	5.38734e-12	5.26227e-10	chr10-111164163-111165822	Calca+Sstr2
chr10-111177486-111178396...5619823	3.88428	-1.0585	0.410592	-2.57798	0.00993785	0.0439085	chr10-111177486-111178396	Calca+Sstr2
chr10-111183685-111184799...5619825	12.0608	-0.814166	0.273344	-2.97854	0.00289628	0.0177477	chr10-111183685-111184799	Calca+Sstr2
chr10-111203100-111203693...5619834	3.83839	1.97361	0.340046	5.80394	6.47747e-09	2.64653e-07	chr10-111203100-111203693	Calca+Sstr2
chr10-111225606-111225897...5619842	2.65593	1.15284	0.304539	3.78554	0.000153377	0.0017131	chr10-111225606-111225897	Calca+Sstr2
chr10-111238611-111239032...5619846	2.26719	0.961877	0.350658	2.74307	0.00608685	0.0308411	chr10-111238611-111239032	Calca+Sstr2
chr10-111269644-111270183...5619858	3.23205	0.748686	0.29457	2.54162	0.011034	0.0473009	chr10-111269644-111270183	Calca+Sstr2
chr10-111298102-111299360...5619867	33.0386	0.535369	0.117877	4.54176	5.57859e-06	0.000101118	chr10-111298102-111299360	Calca+Sstr2
chr10-111303977-111304681...5619869	4.49655	-1.48761	0.518593	-2.86855	0.00412363	0.0231197	chr10-111303977-111304681	Calca+Sstr2
chr10-111304816-111305438...5619870	3.954	-2.33427	0.617711	-3.77891	0.000157518	0.00175239	chr10-111304816-111305438	Calca+Sstr2
chr10-111323196-111324126...5619875	4.10969	-1.89612	0.617454	-3.07087	0.00213436	0.0140518	chr10-111323196-111324126	Calca+Sstr2
chr10-111341771-111342140...5619882	3.55573	-2.31055	0.70678	-3.26912	0.00107881	0.00827934	chr10-111341771-111342140	Calca+Sstr2
chr10-111375758-111377030...5619890	4.64847	-1.26994	0.449037	-2.82815	0.00468182	0.0254074	chr10-111375758-111377030	Calca+Sstr2
chr10-111389586-111390503...5619895	9.64051	0.548521	0.171077	3.20629	0.00134459	0.00983648	chr10-111389586-111390503	Calca+Sstr2
chr10-111418090-111418905...5619904	6.31859	1.92401	0.399931	4.81086	1.50281e-06	3.21038e-05	chr10-111418090-111418905	Calca+Sstr2
chr10-111427225-111428348...5619906	7.05786	0.741664	0.224538	3.30306	0.000956358	0.00753658	chr10-111427225-111428348	Calca+Sstr2
chr10-111440879-111442197...5619909	5.98649	0.843096	0.2686	3.13885	0.00169612	0.0117539	chr10-111440879-111442197	Calca+Sstr2
chr10-111454829-111455396...5619913	2.69938	0.987389	0.32384	3.04901	0.00229599	0.0148691	chr10-111454829-111455396	Calca+Sstr2
chr10-111458580-111459864...5619915	5.23321	-1.89883	0.504722	-3.76212	0.000168476	0.0018518	chr10-111458580-111459864	Calca+Sstr2
chr10-111472725-111474371...5619918	45.5651	0.84877	0.131239	6.46735	9.97368e-11	6.75393e-09	chr10-111472725-111474371	Calca+Sstr2
chr10-111505842-111507899...5619927	54.4536	0.858149	0.120109	7.14475	9.01596e-13	1.07308e-10	chr10-111505842-111507899	Calca+Sstr2
chr10-111536777-111537849...5619932	9.17658	0.877467	0.191758	4.5759	4.74166e-06	8.77705e-05	chr10-111536777-111537849	Calca+Sstr2
chr10-111566488-111567895...5619939	9.65925	1.0955	0.309339	3.54144	0.000397955	0.00373404	chr10-111566488-111567895	Calca+Sstr2
chr10-111624765-111625073...5619954	0.653828	2.40921	0.412616	5.83887	5.25567e-09	2.20356e-07	chr10-111624765-111625073	Calca+Sstr2
chr10-111632439-111633915...5619955	3.3614	1.4551	0.289905	5.01923	5.18796e-07	1.25895e-05	chr10-111632439-111633915	Calca+Sstr2
chr10-111660245-111661449...5619963	8.23357	1.56114	0.38873	4.01601	5.91917e-05	0.000767183	chr10-111660245-111661449	Calca+Sstr2
chr10-111663705-111664357...5619964	2.12147	1.23765	0.379303	3.26294	0.00110261	0.00842536	chr10-111663705-111664357	Calca+Sstr2
chr10-111670684-111671174...5619965	2.57379	1.98622	0.331566	5.99044	2.09279e-09	9.8249e-08	chr10-111670684-111671174	Calca+Sstr2
chr10-111672565-111673457...5619966	8.22037	1.73541	0.280773	6.18083	6.37639e-10	3.4648e-08	chr10-111672565-111673457	Calca+Sstr2
chr10-111676250-111676502...5619967	1.1588	1.72973	0.459405	3.76515	0.000166452	0.00183344	chr10-111676250-111676502	Calca+Sstr2
chr10-111699555-111700167...5619973	1.89736	1.08271	0.365751	2.96023	0.00307407	0.0185718	chr10-111699555-111700167	Calca+Sstr2
chr10-111726814-111727598...5619978	4.47239	1.49787	0.304811	4.91411	8.91858e-07	2.03521e-05	chr10-111726814-111727598	Calca+Sstr2
chr10-111757490-111759702...5619983	7.46711	-1.07362	0.3609	-2.97484	0.00293146	0.0179154	chr10-111757490-111759702	Calca+Sstr2
chr10-111767045-111767803...5619984	2.1355	2.01347	0.366411	5.49511	3.90475e-08	1.29565e-06	chr10-111767045-111767803	Calca+Sstr2
chr10-111827828-111828597...5619999	6.84337	-1.63048	0.478846	-3.40502	0.000661598	0.00562232	chr10-111827828-111828597	Calca+Sstr2
chr10-111838672-111838860...5620001	0.660352	1.5772	0.584747	2.69723	0.00699185	0.0341241	chr10-111838672-111838860	Calca+Sstr2
chr10-111857733-111858696...5620005	3.11737	-1.27882	0.499896	-2.55818	0.0105223	0.0457608	chr10-111857733-111858696	Calca+Sstr2
chr10-111867099-111868093...5620007	4.02878	1.21122	0.334626	3.61961	0.00029505	0.00292964	chr10-111867099-111868093	Calca+Sstr2
chr10-111878046-111878535...5620010	3.5272	1.293	0.41233	3.13583	0.00171371	0.0118471	chr10-111878046-111878535	Calca+Sstr2
chr10-111880434-111880885...5620011	2.72418	1.65547	0.358349	4.61971	3.84283e-06	7.30684e-05	chr10-111880434-111880885	Calca+Sstr2
chr10-111881470-111882057...5620012	2.30339	1.01811	0.319092	3.19066	0.00141951	0.010255	chr10-111881470-111882057	Calca+Sstr2
chr10-111884507-111884914...5620013	1.78424	1.58894	0.326709	4.86348	1.15338e-06	2.55123e-05	chr10-111884507-111884914	Calca+Sstr2
chr10-111908026-111908412...5620019	1.05402	-2.27926	0.722452	-3.1549	0.00160556	0.0112643	chr10-111908026-111908412	Calca+Sstr2
chr10-111910958-111911494...5620020	1.08102	-2.11402	0.772641	-2.7361	0.00621719	0.0313154	chr10-111910958-111911494	Calca+Sstr2
chr10-111918019-111918810...5620024	2.39533	-1.78611	0.698606	-2.55667	0.010568	0.0459054	chr10-111918019-111918810	Calca+Sstr2
chr10-111951367-111952066...5620035	2.86003	1.5374	0.336277	4.57182	4.83505e-06	8.92525e-05	chr10-111951367-111952066	Calca+Sstr2
chr10-111953916-111955264...5620036	6.19095	1.00641	0.276767	3.6363	0.000276581	0.00277885	chr10-111953916-111955264	Calca+Sstr2
chr10-111957710-111958151...5620037	3.39457	0.624377	0.243917	2.55979	0.0104736	0.045614	chr10-111957710-111958151	Calca+Sstr2
chr10-111967876-111968061...5620040	1.44753	2.44883	0.389479	6.28745	3.2273e-10	1.89454e-08	chr10-111967876-111968061	Calca+Sstr2
chr10-111972530-111973236...5620041	15.9946	0.534771	0.153631	3.48087	0.00049979	0.00449135	chr10-111972530-111973236	Calca+Sstr2
chr10-112087043-112087894...5620053	1.76479	-1.60971	0.626681	-2.56863	0.0102102	0.0447778	chr10-112087043-112087894	Calca+Sstr2
chr10-112135709-112136216...5620061	1.78344	-1.67515	0.630275	-2.65781	0.007865	0.0371364	chr10-112135709-112136216	Calca+Sstr2
chr10-112138466-112138998...5620062	3.05542	1.0993	0.255319	4.30558	1.66551e-05	0.000260533	chr10-112138466-112138998	Calca+Sstr2
chr10-112193338-112194125...5620067	5.68226	-1.72347	0.497775	-3.46235	0.000535471	0.00474917	chr10-112193338-112194125	Calca+Sstr2
chr10-112203373-112204781...5620069	5.83646	1.1446	0.220878	5.18207	2.19443e-07	5.90755e-06	chr10-112203373-112204781	Calca+Sstr2
chr10-112221941-112222387...5620073	1.51549	1.71781	0.484893	3.54266	0.000396109	0.00371983	chr10-112221941-112222387	Calca+Sstr2
chr10-112226899-112227802...5620075	6.14697	1.35989	0.310198	4.38395	1.16548e-05	0.000191422	chr10-112226899-112227802	Calca+Sstr2
chr10-112245664-112246335...5620079	1.93559	2.23109	0.41287	5.40384	6.52284e-08	2.03441e-06	chr10-112245664-112246335	Calca+Sstr2
chr10-112255735-112256594...5620081	5.01156	2.00269	0.269837	7.42186	1.15485e-13	1.73297e-11	chr10-112255735-112256594	Calca+Sstr2
chr10-112261317-112261693...5620083	1.52664	1.51084	0.341592	4.42294	9.73676e-06	0.000163918	chr10-112261317-112261693	Calca+Sstr2
chr10-112263240-112263759...5620084	2.27991	1.03461	0.37192	2.78179	0.00540593	0.0282672	chr10-112263240-112263759	Calca+Sstr2
chr10-112269625-112272183...5620085	28.5607	1.30676	0.237298	5.50684	3.65324e-08	1.22255e-06	chr10-112269625-112272183	Calca+Sstr2
chr10-112288717-112289347...5620087	1.35586	1.69544	0.407329	4.16233	3.15014e-05	0.000449243	chr10-112288717-112289347	Calca+Sstr2
chr10-112295235-112295404...5620089	0.709032	1.77023	0.4258	4.15743	3.21851e-05	0.000457451	chr10-112295235-112295404	Calca+Sstr2
chr10-112400299-112401392...5620120	5.82683	0.987999	0.286736	3.44568	0.000569627	0.00499141	chr10-112400299-112401392	Calca+Sstr2
chr10-112447780-112449310...5620137	13.5305	-1.66651	0.368558	-4.5217	6.13461e-06	0.000109802	chr10-112447780-112449310	Calca+Sstr2
chr10-112581014-112582813...5620156	10.0353	-0.886503	0.227997	-3.88822	0.000100981	0.00120629	chr10-112581014-112582813	Calca+Sstr2
chr10-112723019-112724037...5620173	1.6612	-2.09586	0.79346	-2.64142	0.00825596	0.0384378	chr10-112723019-112724037	Calca+Sstr2
chr10-112732543-112732996...5620174	1.18157	-2.43989	0.776973	-3.14025	0.00168804	0.0117112	chr10-112732543-112732996	Calca+Sstr2
chr10-112801565-112803831...5620183	6.18535	0.614656	0.213146	2.88373	0.00392999	0.022295	chr10-112801565-112803831	Calca+Sstr2
chr10-112809978-112811109...5620184	12.5116	1.20991	0.292314	4.13907	3.48713e-05	0.000489808	chr10-112809978-112811109	Calca+Sstr2
chr10-112812124-112813183...5620185	6.59263	1.69469	0.288607	5.87196	4.30661e-09	1.85182e-07	chr10-112812124-112813183	Calca+Sstr2
chr10-112846340-112846878...5620186	1.35025	1.48271	0.32472	4.56611	4.96868e-06	9.14415e-05	chr10-112846340-112846878	Calca+Sstr2
chr10-112857176-112857416...5620189	0.80403	1.32864	0.465519	2.8541	0.00431589	0.0239192	chr10-112857176-112857416	Calca+Sstr2
chr10-112876186-112877338...5620192	4.43334	0.831479	0.258299	3.21905	0.00128615	0.0095032	chr10-112876186-112877338	Calca+Sstr2
chr10-112896174-112897338...5620197	12.4864	1.13751	0.266103	4.2747	1.91391e-05	0.000293029	chr10-112896174-112897338	Calca+Sstr2
chr10-112899804-112901677...5620198	14.9421	1.09895	0.254111	4.32469	1.52749e-05	0.000242069	chr10-112899804-112901677	Calca+Sstr2
chr10-112928399-112929490...5620203	23.9037	0.658939	0.126946	5.19069	2.09516e-07	5.67559e-06	chr10-112928399-112929490	Calca+Sstr2
chr10-112952982-112954524...5620204	4.61809	-1.92406	0.554422	-3.47039	0.000519702	0.0046325	chr10-112952982-112954524	Calca+Sstr2
chr10-112990589-112991082...5620216	2.43711	1.46293	0.448376	3.26274	0.00110342	0.0084301	chr10-112990589-112991082	Calca+Sstr2
chr10-113024359-113024994...5620223	2.00591	1.8733	0.393509	4.76051	1.93109e-06	3.99527e-05	chr10-113024359-113024994	Calca+Sstr2
chr10-113027467-113027857...5620224	1.43111	1.02219	0.338909	3.01613	0.00256027	0.0161563	chr10-113027467-113027857	Calca+Sstr2
chr10-113032599-113033101...5620225	1.03464	1.0216	0.405194	2.52125	0.0116937	0.0492749	chr10-113032599-113033101	Calca+Sstr2
chr10-113047250-113047922...5620229	2.21416	1.1161	0.391164	2.85327	0.00432716	0.0239641	chr10-113047250-113047922	Calca+Sstr2
chr10-113049147-113049932...5620230	2.55528	3.08884	0.255528	12.088	1.22152e-33	1.0461e-29	chr10-113049147-113049932	Calca+Sstr2
chr10-113057318-113057859...5620235	1.05675	1.59858	0.442384	3.61356	0.000302023	0.00298639	chr10-113057318-113057859	Calca+Sstr2
chr10-113063131-113063904...5620238	2.48802	3.28731	0.269416	12.2016	3.04752e-34	3.03309e-30	chr10-113063131-113063904	Calca+Sstr2
chr10-113069453-113070005...5620240	1.60668	1.17434	0.39347	2.98458	0.00283965	0.0174857	chr10-113069453-113070005	Calca+Sstr2
chr10-113342129-113342575...5620260	1.37934	1.77623	0.425422	4.17523	2.97683e-05	0.00042809	chr10-113342129-113342575	Calca+Sstr2
chr10-113512227-113512605...5620275	1.17917	1.44178	0.441068	3.26883	0.00107991	0.00828494	chr10-113512227-113512605	Calca+Sstr2
chr10-113578307-113579040...5620282	1.81884	-2.17348	0.774312	-2.80699	0.00500068	0.0266887	chr10-113578307-113579040	Calca+Sstr2
chr10-113598342-113599011...5620286	1.21689	-2.13259	0.810795	-2.63024	0.00853239	0.0393619	chr10-113598342-113599011	Calca+Sstr2
chr10-113603017-113603504...5620287	1.59456	-2.53405	0.864507	-2.93121	0.00337648	0.0199298	chr10-113603017-113603504	Calca+Sstr2
chr10-113660012-113660461...5620294	1.98437	-2.57558	0.764883	-3.36729	0.000759111	0.00627351	chr10-113660012-113660461	Calca+Sstr2
chr10-113714885-113715683...5620301	2.1295	-3.28062	0.896378	-3.65986	0.000252352	0.00257718	chr10-113714885-113715683	Calca+Sstr2
chr10-113748550-113749695...5620302	4.20705	-1.53813	0.545677	-2.81875	0.00482106	0.0259791	chr10-113748550-113749695	Calca+Sstr2
chr10-114214333-114214854...5620339	2.55388	-1.52629	0.577377	-2.64348	0.0082058	0.0382609	chr10-114214333-114214854	Calca+Sstr2
chr10-114249624-114250260...5620345	3.04061	-2.92788	0.780914	-3.74929	0.000177333	0.001931	chr10-114249624-114250260	Calca+Sstr2
chr10-114282981-114283466...5620346	1.04039	-2.15682	0.757177	-2.8485	0.00439261	0.0242304	chr10-114282981-114283466	Calca+Sstr2
chr10-114466322-114466664...5620370	0.871525	-2.09196	0.775998	-2.69583	0.00702139	0.0342329	chr10-114466322-114466664	Calca+Sstr2
chr10-114775730-114776145...5620409	0.928049	-2.02485	0.768428	-2.63506	0.00841224	0.03896	chr10-114775730-114776145	Calca+Sstr2
chr10-114857182-114857497...5620426	0.95025	1.73302	0.5138	3.37294	0.000743714	0.00617189	chr10-114857182-114857497	Calca+Sstr2
chr10-114912221-114913155...5620437	4.18206	-1.57357	0.578401	-2.72055	0.00651732	0.0324139	chr10-114912221-114913155	Calca+Sstr2
chr10-115078799-115079133...5620460	0.750743	1.93109	0.52912	3.64962	0.00026263	0.0026647	chr10-115078799-115079133	Calca+Sstr2
chr10-115103017-115103742...5620469	3.30806	-1.6436	0.632629	-2.59804	0.0093758	0.0421416	chr10-115103017-115103742	Calca+Sstr2
chr10-115104363-115104854...5620470	3.04318	-1.48242	0.586163	-2.52903	0.0114378	0.0485123	chr10-115104363-115104854	Calca+Sstr2
chr10-115107661-115108758...5620471	21.3514	0.91551	0.201176	4.5508	5.34426e-06	9.73831e-05	chr10-115107661-115108758	Calca+Sstr2
chr10-115122578-115123935...5620475	16.5932	-2.32833	0.454988	-5.11734	3.09868e-07	8.01434e-06	chr10-115122578-115123935	Calca+Sstr2
chr10-115125068-115126355...5620476	6.34569	1.18557	0.336175	3.52664	0.000420875	0.00390728	chr10-115125068-115126355	Calca+Sstr2
chr10-115162629-115163177...5620485	2.0727	-2.06247	0.73851	-2.79275	0.00522621	0.027564	chr10-115162629-115163177	Calca+Sstr2
chr10-115180723-115181249...5620492	3.5048	-1.96846	0.606102	-3.24774	0.00116327	0.00878305	chr10-115180723-115181249	Calca+Sstr2
chr10-115182630-115185146...5620493	15.6264	-1.0315	0.293789	-3.51102	0.000446386	0.00409982	chr10-115182630-115185146	Calca+Sstr2
chr10-115187212-115187669...5620494	4.15387	-1.30621	0.430867	-3.0316	0.00243265	0.0155432	chr10-115187212-115187669	Calca+Sstr2
chr10-115205001-115206788...5620499	11.3627	-1.11229	0.409346	-2.71723	0.00658303	0.0326477	chr10-115205001-115206788	Calca+Sstr2
chr10-115211635-115213332...5620500	10.2013	-1.08149	0.384418	-2.81332	0.00490327	0.026304	chr10-115211635-115213332	Calca+Sstr2
chr10-115229051-115229321...5620506	2.47161	-2.03039	0.626752	-3.23954	0.00119721	0.00898159	chr10-115229051-115229321	Calca+Sstr2
chr10-115242455-115242683...5620510	1.30817	1.06302	0.370213	2.87138	0.00408683	0.0229626	chr10-115242455-115242683	Calca+Sstr2
chr10-115242933-115243207...5620511	1.70133	1.66829	0.319201	5.22645	1.72799e-07	4.78994e-06	chr10-115242933-115243207	Calca+Sstr2
chr10-115250893-115252633...5620516	35.1376	0.820109	0.126604	6.47772	9.31163e-11	6.37003e-09	chr10-115250893-115252633	Calca+Sstr2
chr10-115314886-115316446...5620531	33.1838	0.475761	0.131282	3.62397	0.000290117	0.00289056	chr10-115314886-115316446	Calca+Sstr2
chr10-115325563-115326209...5620533	3.91523	1.38297	0.26535	5.21188	1.86935e-07	5.14028e-06	chr10-115325563-115326209	Calca+Sstr2
chr10-115332205-115332725...5620534	1.75339	-1.96871	0.717289	-2.74466	0.00605736	0.0307352	chr10-115332205-115332725	Calca+Sstr2
chr10-115343531-115344003...5620539	1.20257	1.084	0.375723	2.88511	0.00391272	0.0222223	chr10-115343531-115344003	Calca+Sstr2
chr10-115352238-115352935...5620541	1.95318	-1.77563	0.678367	-2.6175	0.0088576	0.0404504	chr10-115352238-115352935	Calca+Sstr2
chr10-115354719-115355565...5620542	3.0576	-1.22326	0.475852	-2.57067	0.0101502	0.0445811	chr10-115354719-115355565	Calca+Sstr2
chr10-115361877-115363039...5620543	35.3535	0.597675	0.138958	4.3011	1.69951e-05	0.000264995	chr10-115361877-115363039	Calca+Sstr2
chr10-115377646-115378566...5620544	4.36277	-0.890245	0.327698	-2.71666	0.00659442	0.0326852	chr10-115377646-115378566	Calca+Sstr2
chr10-115383974-115385844...5620546	51.2107	0.784097	0.119575	6.55738	5.47608e-11	4.00428e-09	chr10-115383974-115385844	Calca+Sstr2
chr10-115437126-115438331...5620557	5.34863	-0.799857	0.317898	-2.51608	0.0118667	0.04978	chr10-115437126-115438331	Calca+Sstr2
chr10-115454879-115456148...5620558	5.89481	1.46327	0.283651	5.15868	2.48702e-07	6.5978e-06	chr10-115454879-115456148	Calca+Sstr2
chr10-115470603-115471324...5620560	3.33018	1.84348	0.346873	5.31458	1.06905e-07	3.15294e-06	chr10-115470603-115471324	Calca+Sstr2
chr10-115549849-115551017...5620568	6.63098	-2.32171	0.497615	-4.66567	3.07612e-06	6.01069e-05	chr10-115549849-115551017	Calca+Sstr2
chr10-115568238-115569250...5620571	3.33188	-1.90543	0.716779	-2.65832	0.00785321	0.0370955	chr10-115568238-115569250	Calca+Sstr2
chr10-115617929-115618888...5620577	4.42179	-1.68285	0.442022	-3.80717	0.000140567	0.00159232	chr10-115617929-115618888	Calca+Sstr2
chr10-115623721-115624661...5620578	4.06443	1.77333	0.282297	6.28176	3.34756e-10	1.95641e-08	chr10-115623721-115624661	Calca+Sstr2
chr10-115652517-115653032...5620582	1.7631	2.12349	0.387631	5.47812	4.29858e-08	1.41045e-06	chr10-115652517-115653032	Calca+Sstr2
chr10-115778626-115779232...5620599	2.82467	0.732919	0.282765	2.59198	0.00954263	0.0426535	chr10-115778626-115779232	Calca+Sstr2
chr10-115790783-115791430...5620603	1.61071	1.72099	0.450344	3.8215	0.000132644	0.00151682	chr10-115790783-115791430	Calca+Sstr2
chr10-115814167-115815218...5620607	3.38444	-1.74244	0.570542	-3.05401	0.00225804	0.0146808	chr10-115814167-115815218	Calca+Sstr2
chr10-115816440-115817623...5620609	7.50743	-2.00357	0.480024	-4.17391	2.99421e-05	0.00043017	chr10-115816440-115817623	Calca+Sstr2
chr10-115818431-115818707...5620610	1.89157	-2.15037	0.726567	-2.95963	0.00308006	0.0185969	chr10-115818431-115818707	Calca+Sstr2
chr10-115845814-115846423...5620614	4.77697	-1.61594	0.51165	-3.1583	0.00158693	0.0111625	chr10-115845814-115846423	Calca+Sstr2
chr10-115853041-115853250...5620616	0.805469	-2.10401	0.773293	-2.72084	0.00651163	0.0323948	chr10-115853041-115853250	Calca+Sstr2
chr10-115854430-115855434...5620617	2.91624	-2.21655	0.730191	-3.03558	0.00240075	0.0153896	chr10-115854430-115855434	Calca+Sstr2
chr10-115897253-115897912...5620623	4.60221	0.684779	0.238351	2.87298	0.00406614	0.0228767	chr10-115897253-115897912	Calca+Sstr2
chr10-115958183-115959052...5620634	4.41196	1.00151	0.378769	2.64412	0.00819036	0.0382117	chr10-115958183-115959052	Calca+Sstr2
chr10-115980539-115981415...5620641	5.70235	-1.72061	0.569719	-3.02011	0.00252687	0.0159973	chr10-115980539-115981415	Calca+Sstr2
chr10-116001229-116002449...5620647	9.77814	-1.52988	0.420774	-3.63587	0.000277044	0.00278312	chr10-116001229-116002449	Calca+Sstr2
chr10-116017497-116019684...5620652	36.1989	0.638317	0.156857	4.06942	4.71307e-05	0.000632869	chr10-116017497-116019684	Calca+Sstr2
chr10-116020995-116021373...5620653	6.32669	-0.988465	0.384761	-2.56903	0.0101983	0.0447406	chr10-116020995-116021373	Calca+Sstr2
chr10-116095702-116096771...5620679	4.66808	-1.36738	0.497667	-2.74757	0.00600382	0.0305359	chr10-116095702-116096771	Calca+Sstr2
chr10-116098637-116098905...5620682	1.39798	-2.47446	0.753295	-3.28485	0.00102037	0.00792665	chr10-116098637-116098905	Calca+Sstr2
chr10-116104464-116105618...5620685	13.7527	-1.81877	0.446152	-4.07658	4.57031e-05	0.000616871	chr10-116104464-116105618	Calca+Sstr2
chr10-116133447-116134156...5620693	2.85811	-1.71762	0.629957	-2.72657	0.00639968	0.0319948	chr10-116133447-116134156	Calca+Sstr2
chr10-116139407-116140180...5620695	3.82535	1.49404	0.337282	4.42965	9.43875e-06	0.000159565	chr10-116139407-116140180	Calca+Sstr2
chr10-116145745-116146654...5620701	6.28816	1.59795	0.342722	4.66252	3.12356e-06	6.08853e-05	chr10-116145745-116146654	Calca+Sstr2
chr10-116154485-116155760...5620703	9.54955	1.24081	0.240257	5.16449	2.4109e-07	6.41618e-06	chr10-116154485-116155760	Calca+Sstr2
chr10-116192599-116193113...5620713	3.51906	-2.80584	0.719577	-3.8993	9.64729e-05	0.00116079	chr10-116192599-116193113	Calca+Sstr2
chr10-116201282-116201949...5620716	3.35019	0.90946	0.276214	3.2926	0.000992665	0.00775992	chr10-116201282-116201949	Calca+Sstr2
chr10-116230793-116231735...5620725	4.0567	-2.18479	0.792755	-2.75595	0.00585217	0.02997	chr10-116230793-116231735	Calca+Sstr2
chr10-116243386-116243823...5620728	1.8035	-1.89986	0.71631	-2.65229	0.00799478	0.0375714	chr10-116243386-116243823	Calca+Sstr2
chr10-116245425-116246080...5620729	2.01974	-2.06273	0.796904	-2.58843	0.00964159	0.0429613	chr10-116245425-116246080	Calca+Sstr2
chr10-116251635-116252302...5620730	2.27834	-2.54517	0.714905	-3.56016	0.000370634	0.00352429	chr10-116251635-116252302	Calca+Sstr2
chr10-116252457-116253109...5620731	2.9145	-1.92913	0.573454	-3.36405	0.000768075	0.00633231	chr10-116252457-116253109	Calca+Sstr2
chr10-116268066-116268550...5620736	1.85097	-1.92377	0.724632	-2.65483	0.00793482	0.0373746	chr10-116268066-116268550	Calca+Sstr2
chr10-116270409-116270878...5620738	2.35101	-2.83499	0.737362	-3.84477	0.000120666	0.00140165	chr10-116270409-116270878	Calca+Sstr2
chr10-116273371-116273735...5620739	1.28299	-2.30323	0.752757	-3.05973	0.00221537	0.0144669	chr10-116273371-116273735	Calca+Sstr2
chr10-116273783-116274237...5620740	1.47938	-2.22104	0.765676	-2.90075	0.00372269	0.0214139	chr10-116273783-116274237	Calca+Sstr2
chr10-116279076-116279534...5620742	2.2821	-2.21056	0.709662	-3.11495	0.00183977	0.0125255	chr10-116279076-116279534	Calca+Sstr2
chr10-116279885-116280163...5620743	1.00757	-2.31615	0.713878	-3.24447	0.00117671	0.00886358	chr10-116279885-116280163	Calca+Sstr2
chr10-116292766-116293234...5620746	1.07114	-2.34858	0.761685	-3.0834	0.00204652	0.013608	chr10-116292766-116293234	Calca+Sstr2
chr10-116297781-116298161...5620748	1.01138	-2.6503	0.715601	-3.7036	0.000212559	0.00224275	chr10-116297781-116298161	Calca+Sstr2
chr10-116333467-116334416...5620754	3.85239	-2.47753	0.648915	-3.81795	0.000134563	0.00153537	chr10-116333467-116334416	Calca+Sstr2
chr10-116339122-116340187...5620755	6.31115	-2.35522	0.552332	-4.26413	2.00679e-05	0.000305207	chr10-116339122-116340187	Calca+Sstr2
chr10-116341227-116341415...5620756	0.844712	-2.19055	0.693	-3.16097	0.00157243	0.011087	chr10-116341227-116341415	Calca+Sstr2
chr10-116350221-116350949...5620758	3.44189	-2.48866	0.76559	-3.25065	0.00115142	0.008716	chr10-116350221-116350949	Calca+Sstr2
chr10-116388740-116389359...5620768	1.7099	-2.13414	0.818431	-2.60759	0.00911812	0.041302	chr10-116388740-116389359	Calca+Sstr2
chr10-116424877-116425206...5620778	1.90668	-1.7386	0.657118	-2.6458	0.00814971	0.0380796	chr10-116424877-116425206	Calca+Sstr2
chr10-116425748-116427295...5620779	5.42668	-1.21114	0.438467	-2.76221	0.00574108	0.0295432	chr10-116425748-116427295	Calca+Sstr2
chr10-116437399-116437935...5620784	2.39582	-1.81265	0.668633	-2.71098	0.00670849	0.0331005	chr10-116437399-116437935	Calca+Sstr2
chr10-116440503-116441684...5620785	3.08522	-1.79196	0.535115	-3.34874	0.000811805	0.00661171	chr10-116440503-116441684	Calca+Sstr2
chr10-116450593-116451194...5620787	3.58529	-1.96784	0.519117	-3.79073	0.000150203	0.00168373	chr10-116450593-116451194	Calca+Sstr2
chr10-116457708-116458422...5620789	3.04839	-1.71938	0.58331	-2.94763	0.00320224	0.0191459	chr10-116457708-116458422	Calca+Sstr2
chr10-116472909-116474734...5620794	28.0389	0.610551	0.153611	3.97467	7.04774e-05	0.000888929	chr10-116472909-116474734	Calca+Sstr2
chr10-116485345-116486126...5620796	2.91548	1.65491	0.27239	6.07553	1.23579e-09	6.1647e-08	chr10-116485345-116486126	Calca+Sstr2
chr10-116512651-116514132...5620806	6.54562	-0.950507	0.350991	-2.70807	0.00676761	0.0333252	chr10-116512651-116514132	Calca+Sstr2
chr10-116518804-116519248...5620807	1.91823	0.960715	0.3196	3.00599	0.00264717	0.0165799	chr10-116518804-116519248	Calca+Sstr2
chr10-116527202-116527795...5620810	1.73189	-2.7494	0.705792	-3.89549	9.80006e-05	0.00117613	chr10-116527202-116527795	Calca+Sstr2
chr10-116564195-116564521...5620822	1.3598	-2.11297	0.69859	-3.02462	0.00248943	0.0158188	chr10-116564195-116564521	Calca+Sstr2
chr10-116580631-116582194...5620827	30.9303	0.544281	0.123946	4.39128	1.12683e-05	0.000185886	chr10-116580631-116582194	Calca+Sstr2
chr10-116656500-116657305...5620833	2.88051	0.786844	0.284367	2.767	0.00565741	0.0292296	chr10-116656500-116657305	Calca+Sstr2
chr10-116688118-116689150...5620839	5.48055	-1.49162	0.475716	-3.13553	0.00171543	0.0118552	chr10-116688118-116689150	Calca+Sstr2
chr10-116697273-116698212...5620840	4.26828	-1.08991	0.432748	-2.51857	0.0117832	0.0495464	chr10-116697273-116698212	Calca+Sstr2
chr10-116727347-116728439...5620845	4.48206	1.1705	0.252872	4.62882	3.6776e-06	7.02933e-05	chr10-116727347-116728439	Calca+Sstr2
chr10-116788912-116789508...5620862	2.45078	0.905846	0.355067	2.5512	0.0107354	0.0464053	chr10-116788912-116789508	Calca+Sstr2
chr10-116798197-116798756...5620866	1.06413	1.97262	0.335899	5.87267	4.28821e-09	1.84456e-07	chr10-116798197-116798756	Calca+Sstr2
chr10-116871312-116872794...5620881	6.70368	1.5704	0.183157	8.57403	9.9929e-18	4.02171e-15	chr10-116871312-116872794	Calca+Sstr2
chr10-116906175-116907230...5620889	10.9314	1.03178	0.241571	4.27113	1.94488e-05	0.000297091	chr10-116906175-116907230	Calca+Sstr2
chr10-116908803-116909586...5620890	6.14751	1.73396	0.21518	8.05817	7.74455e-16	1.9805e-13	chr10-116908803-116909586	Calca+Sstr2
chr10-116949684-116950770...5620899	31.9329	0.91089	0.132475	6.87594	6.15805e-12	5.90499e-10	chr10-116949684-116950770	Calca+Sstr2
chr10-117000870-117001565...5620907	9.22284	0.880418	0.26811	3.28379	0.00102421	0.00795046	chr10-117000870-117001565	Calca+Sstr2
chr10-117026792-117027419...5620913	3.59416	0.830595	0.299314	2.77499	0.00552029	0.0287051	chr10-117026792-117027419	Calca+Sstr2
chr10-117042079-117042646...5620917	2.73053	-2.20645	0.762555	-2.8935	0.0038098	0.0217839	chr10-117042079-117042646	Calca+Sstr2
chr10-117045564-117046484...5620919	5.5122	-0.970447	0.314608	-3.08462	0.00203809	0.0135697	chr10-117045564-117046484	Calca+Sstr2
chr10-117063183-117064283...5620924	26.4676	0.573387	0.123823	4.6307	3.64427e-06	6.97286e-05	chr10-117063183-117064283	Calca+Sstr2
chr10-117106333-117106728...5620936	1.19422	1.01942	0.370334	2.75271	0.00591041	0.0301834	chr10-117106333-117106728	Calca+Sstr2
chr10-117147951-117149017...5620950	22.3338	0.753599	0.135637	5.55601	2.76014e-08	9.54023e-07	chr10-117147951-117149017	Calca+Sstr2
chr10-117174545-117175088...5620957	1.74842	0.922906	0.360248	2.56186	0.0104112	0.0454192	chr10-117174545-117175088	Calca+Sstr2
chr10-117197620-117197975...5620963	3.88865	-1.46225	0.556122	-2.62937	0.00855432	0.0394316	chr10-117197620-117197975	Calca+Sstr2
chr10-117223945-117225281...5620970	32.9779	0.60192	0.127512	4.72049	2.3528e-06	4.75581e-05	chr10-117223945-117225281	Calca+Sstr2
chr10-117229785-117230579...5620971	4.16803	-1.14759	0.419824	-2.7335	0.00626657	0.0314922	chr10-117229785-117230579	Calca+Sstr2
chr10-117234915-117236096...5620973	4.18422	-1.5899	0.430133	-3.69631	0.000218758	0.00229756	chr10-117234915-117236096	Calca+Sstr2
chr10-117238616-117238994...5620974	1.4973	-2.15581	0.833802	-2.58552	0.00972333	0.0432251	chr10-117238616-117238994	Calca+Sstr2
chr10-117241709-117242409...5620975	2.46253	-1.83934	0.67609	-2.72056	0.00651714	0.0324134	chr10-117241709-117242409	Calca+Sstr2
chr10-117249897-117250463...5620979	1.13878	-2.57109	0.768773	-3.34441	0.000824591	0.00669534	chr10-117249897-117250463	Calca+Sstr2
chr10-117285837-117286547...5620987	1.43844	-1.90242	0.684425	-2.77959	0.00544277	0.0284059	chr10-117285837-117286547	Calca+Sstr2
chr10-117343010-117344043...5621001	3.55838	-1.3797	0.516074	-2.67346	0.00750726	0.0359048	chr10-117343010-117344043	Calca+Sstr2
chr10-117375834-117377920...5621007	34.7112	0.393344	0.130325	3.01817	0.00254307	0.0160722	chr10-117375834-117377920	Calca+Sstr2
chr10-117421653-117422560...5621017	5.46684	-2.33062	0.667697	-3.49054	0.000482045	0.00436212	chr10-117421653-117422560	Calca+Sstr2
chr10-117452128-117452580...5621022	2.00823	1.53314	0.355258	4.31557	1.5919e-05	0.000250754	chr10-117452128-117452580	Calca+Sstr2
chr10-117461401-117462654...5621025	9.2546	1.19103	0.360629	3.30265	0.000957764	0.0075454	chr10-117461401-117462654	Calca+Sstr2
chr10-117508753-117510262...5621032	12.0187	1.15122	0.248239	4.63753	3.52604e-06	6.77126e-05	chr10-117508753-117510262	Calca+Sstr2
chr10-117517769-117519123...5621034	6.66876	1.72646	0.282419	6.1131	9.77154e-10	5.02072e-08	chr10-117517769-117519123	Calca+Sstr2
chr10-117532253-117533217...5621036	3.79139	2.44933	0.374137	6.5466	5.88611e-11	4.26515e-09	chr10-117532253-117533217	Calca+Sstr2
chr10-117552903-117553454...5621038	1.67793	1.42994	0.363131	3.93781	8.22302e-05	0.00101373	chr10-117552903-117553454	Calca+Sstr2
chr10-117646960-117647741...5621066	4.00761	0.952578	0.369389	2.5788	0.00991453	0.0438333	chr10-117646960-117647741	Calca+Sstr2
chr10-117652110-117652581...5621067	1.50961	1.49495	0.402679	3.7125	0.000205222	0.00217907	chr10-117652110-117652581	Calca+Sstr2
chr10-117682702-117683616...5621075	5.42787	-1.26483	0.398192	-3.17644	0.00149095	0.0106473	chr10-117682702-117683616	Calca+Sstr2
chr10-117709843-117711280...5621081	38.883	0.708059	0.138573	5.10965	3.22748e-07	8.30895e-06	chr10-117709843-117711280	Calca+Sstr2
chr10-117725911-117726622...5621086	4.23748	0.969756	0.282716	3.43015	0.000603256	0.00522136	chr10-117725911-117726622	Calca+Sstr2
chr10-117738289-117739288...5621092	2.98658	-1.13224	0.422756	-2.67823	0.0074013	0.0355445	chr10-117738289-117739288	Calca+Sstr2
chr10-117745382-117746704...5621093	18.6529	0.59077	0.15891	3.71764	0.00020109	0.00214212	chr10-117745382-117746704	Calca+Sstr2
chr10-117781336-117782132...5621104	2.61358	1.80962	0.323285	5.5976	2.17343e-08	7.72178e-07	chr10-117781336-117782132	Calca+Sstr2
chr10-117792239-117793337...5621106	34.3747	0.63133	0.144411	4.37177	1.23244e-05	0.000200949	chr10-117792239-117793337	Calca+Sstr2
chr10-117793654-117793981...5621107	2.77657	0.743138	0.284685	2.61039	0.00904383	0.0410508	chr10-117793654-117793981	Calca+Sstr2
chr10-117803831-117804997...5621108	6.85103	1.13668	0.226372	5.02129	5.13257e-07	1.24789e-05	chr10-117803831-117804997	Calca+Sstr2
chr10-117805815-117806050...5621109	1.77359	1.14875	0.375124	3.06231	0.00219636	0.0143675	chr10-117805815-117806050	Calca+Sstr2
chr10-117818699-117819907...5621115	4.57129	0.857081	0.296306	2.89256	0.00382118	0.0218348	chr10-117818699-117819907	Calca+Sstr2
chr10-117845179-117846657...5621123	44.4983	1.00564	0.128764	7.80997	5.72033e-15	1.18877e-12	chr10-117845179-117846657	Calca+Sstr2
chr10-117851555-117852440...5621124	5.94474	1.47868	0.212056	6.97304	3.10154e-12	3.21728e-10	chr10-117851555-117852440	Calca+Sstr2
chr10-117860728-117861735...5621126	4.53351	-1.20089	0.471525	-2.54682	0.010871	0.04681	chr10-117860728-117861735	Calca+Sstr2
chr10-117876439-117877266...5621131	3.25346	1.60532	0.365929	4.38698	1.14934e-05	0.00018908	chr10-117876439-117877266	Calca+Sstr2
chr10-117896631-117897374...5621135	2.08716	2.43187	0.290304	8.37698	5.43021e-17	1.82285e-14	chr10-117896631-117897374	Calca+Sstr2
chr10-117905161-117906844...5621136	6.96741	0.971173	0.326127	2.9779	0.00290228	0.0177756	chr10-117905161-117906844	Calca+Sstr2
chr10-117908202-117908543...5621137	1.24917	1.77931	0.434676	4.09342	4.25048e-05	0.000579958	chr10-117908202-117908543	Calca+Sstr2
chr10-117928642-117929266...5621144	3.6315	1.4395	0.39571	3.63776	0.00027502	0.00276657	chr10-117928642-117929266	Calca+Sstr2
chr10-117937906-117939010...5621145	5.87924	0.806222	0.310371	2.5976	0.00938767	0.0421774	chr10-117937906-117939010	Calca+Sstr2
chr10-117942956-117943251...5621147	1.28875	2.39481	0.344995	6.9416	3.87693e-12	3.91358e-10	chr10-117942956-117943251	Calca+Sstr2
chr10-117944352-117944709...5621148	1.18662	1.97971	0.446565	4.43318	9.28514e-06	0.000157365	chr10-117944352-117944709	Calca+Sstr2
chr10-117947264-117948100...5621149	2.16711	1.28609	0.373754	3.441	0.000579576	0.0050592	chr10-117947264-117948100	Calca+Sstr2
chr10-117953275-117953612...5621151	1.21301	2.41448	0.404256	5.97267	2.33408e-09	1.08225e-07	chr10-117953275-117953612	Calca+Sstr2
chr10-117955850-117956600...5621153	4.5002	1.69899	0.371874	4.56872	4.90717e-06	9.04471e-05	chr10-117955850-117956600	Calca+Sstr2
chr10-117960617-117961439...5621155	3.0616	2.50884	0.353567	7.0958	1.28608e-12	1.47035e-10	chr10-117960617-117961439	Calca+Sstr2
chr10-117971865-117972532...5621156	5.40108	2.78402	0.338867	8.21567	2.10981e-16	6.06506e-14	chr10-117971865-117972532	Calca+Sstr2
chr10-117979960-117980971...5621158	15.349	1.3092	0.240383	5.4463	5.14296e-08	1.65102e-06	chr10-117979960-117980971	Calca+Sstr2
chr10-117982413-117983145...5621160	4.03517	1.03505	0.3737	2.76973	0.00561032	0.0290485	chr10-117982413-117983145	Calca+Sstr2
chr10-117989098-117989577...5621162	1.83802	1.56346	0.397863	3.92965	8.50712e-05	0.00104317	chr10-117989098-117989577	Calca+Sstr2
chr10-117995613-117996223...5621165	1.33123	2.2984	0.399575	5.75213	8.81283e-09	3.47426e-07	chr10-117995613-117996223	Calca+Sstr2
chr10-118003452-118004495...5621166	4.58713	0.941855	0.338909	2.77908	0.00545135	0.0284381	chr10-118003452-118004495	Calca+Sstr2
chr10-118004616-118004797...5621167	0.724733	2.11414	0.45061	4.69173	2.70907e-06	5.38317e-05	chr10-118004616-118004797	Calca+Sstr2
chr10-118004809-118005281...5621168	1.85632	1.97491	0.378602	5.21634	1.82497e-07	5.03328e-06	chr10-118004809-118005281	Calca+Sstr2
chr10-118006145-118007303...5621169	5.1262	1.497	0.312865	4.78482	1.71141e-06	3.59839e-05	chr10-118006145-118007303	Calca+Sstr2
chr10-118036882-118037202...5621172	0.970254	2.12757	0.42066	5.0577	4.24336e-07	1.05523e-05	chr10-118036882-118037202	Calca+Sstr2
chr10-118044959-118045218...5621174	1.27967	1.25264	0.411146	3.04671	0.00231364	0.0149567	chr10-118044959-118045218	Calca+Sstr2
chr10-118050042-118050915...5621177	6.43183	1.42018	0.293416	4.84016	1.29735e-06	2.82559e-05	chr10-118050042-118050915	Calca+Sstr2
chr10-118083694-118084303...5621178	1.55935	1.78081	0.416414	4.27655	1.89816e-05	0.000290992	chr10-118083694-118084303	Calca+Sstr2
chr10-118087766-118088328...5621179	2.18881	1.41857	0.353958	4.00775	6.13011e-05	0.000790379	chr10-118087766-118088328	Calca+Sstr2
chr10-118092293-118093719...5621180	7.79514	1.99314	0.267618	7.44771	9.49757e-14	1.45606e-11	chr10-118092293-118093719	Calca+Sstr2
chr10-118102876-118103876...5621181	14.0834	1.25745	0.157419	7.9879	1.37255e-15	3.30785e-13	chr10-118102876-118103876	Calca+Sstr2
chr10-118106214-118107500...5621182	7.51391	-1.20442	0.39353	-3.06055	0.00220927	0.0144343	chr10-118106214-118107500	Calca+Sstr2
chr10-118112773-118114432...5621184	11.4172	1.39878	0.250207	5.59047	2.2646e-08	8.00863e-07	chr10-118112773-118114432	Calca+Sstr2
chr10-118115400-118115591...5621185	0.69533	1.5761	0.593056	2.65758	0.00787028	0.0371514	chr10-118115400-118115591	Calca+Sstr2
chr10-118120895-118122287...5621186	14.4995	1.11636	0.214866	5.1956	2.04058e-07	5.54896e-06	chr10-118120895-118122287	Calca+Sstr2
chr10-118129107-118131071...5621188	8.80498	0.726237	0.215386	3.37179	0.000746803	0.00619235	chr10-118129107-118131071	Calca+Sstr2
chr10-118141252-118142355...5621189	24.0979	0.832188	0.115511	7.20443	5.8286e-13	7.31053e-11	chr10-118141252-118142355	Calca+Sstr2
chr10-118149032-118149568...5621190	2.12705	-1.87236	0.697175	-2.68564	0.00723907	0.0349795	chr10-118149032-118149568	Calca+Sstr2
chr10-118369885-118371056...5621206	5.64988	0.843434	0.200041	4.2163	2.48343e-05	0.000366365	chr10-118369885-118371056	Calca+Sstr2
chr10-118647779-118648610...5621253	3.58935	-2.00985	0.604749	-3.32345	0.000889108	0.00711647	chr10-118647779-118648610	Calca+Sstr2
chr10-118652339-118652998...5621255	1.79414	-2.17809	0.749552	-2.90586	0.00366243	0.0211562	chr10-118652339-118652998	Calca+Sstr2
chr10-118656196-118656930...5621256	2.49558	-2.6601	0.701928	-3.78971	0.000150825	0.00168894	chr10-118656196-118656930	Calca+Sstr2
chr10-118668345-118669258...5621259	3.17341	-1.97905	0.633766	-3.12269	0.00179208	0.0122682	chr10-118668345-118669258	Calca+Sstr2
chr10-118678899-118679479...5621262	4.86867	-1.83039	0.509003	-3.59602	0.000323123	0.00315404	chr10-118678899-118679479	Calca+Sstr2
chr10-118680902-118681611...5621263	5.42512	-1.20277	0.441137	-2.72652	0.00640056	0.0319983	chr10-118680902-118681611	Calca+Sstr2
chr10-118710746-118712181...5621266	2.61788	-2.32008	0.741694	-3.12809	0.00175948	0.0120927	chr10-118710746-118712181	Calca+Sstr2
chr10-118758661-118759215...5621273	2.24316	-2.41979	0.878204	-2.75538	0.00586232	0.0300036	chr10-118758661-118759215	Calca+Sstr2
chr10-118783313-118783614...5621281	1.45686	1.58372	0.431736	3.66826	0.000244203	0.00251207	chr10-118783313-118783614	Calca+Sstr2
chr10-118839941-118840907...5621297	2.77133	-2.15422	0.709225	-3.03742	0.00238612	0.0153169	chr10-118839941-118840907	Calca+Sstr2
chr10-118846388-118847660...5621298	17.1135	-1.26502	0.265077	-4.77226	1.82169e-06	3.80096e-05	chr10-118846388-118847660	Calca+Sstr2
chr10-118868023-118870383...5621302	42.2516	0.647611	0.140617	4.60551	4.11453e-06	7.75894e-05	chr10-118868023-118870383	Calca+Sstr2
chr10-118983515-118984050...5621323	2.1745	1.165	0.429237	2.71412	0.0066452	0.0328686	chr10-118983515-118984050	Calca+Sstr2
chr10-118991290-118991813...5621327	3.43634	-1.63078	0.615921	-2.64772	0.00810375	0.0379229	chr10-118991290-118991813	Calca+Sstr2
chr10-118993578-118994510...5621328	5.79776	-1.27123	0.352795	-3.6033	0.000314205	0.00308465	chr10-118993578-118994510	Calca+Sstr2
chr10-118998617-118999695...5621329	5.26362	-2.26588	0.546081	-4.14935	3.33415e-05	0.000471377	chr10-118998617-118999695	Calca+Sstr2
chr10-119003772-119004076...5621331	1.42725	-2.14227	0.695562	-3.07991	0.0020706	0.0137253	chr10-119003772-119004076	Calca+Sstr2
chr10-119013562-119014768...5621337	11.0938	0.683586	0.250833	2.72526	0.00642502	0.032084	chr10-119013562-119014768	Calca+Sstr2
chr10-119014828-119016196...5621338	7.86152	1.06075	0.232294	4.5664	4.96163e-06	9.13327e-05	chr10-119014828-119016196	Calca+Sstr2
chr10-119029801-119030433...5621340	3.3142	-3.00462	0.74489	-4.03364	5.49195e-05	0.000719536	chr10-119029801-119030433	Calca+Sstr2
chr10-119050074-119050714...5621345	2.87725	-1.66926	0.656941	-2.54095	0.0110551	0.0473684	chr10-119050074-119050714	Calca+Sstr2
chr10-119099132-119099341...5621354	0.976578	-1.83156	0.728261	-2.51497	0.0119042	0.0498934	chr10-119099132-119099341	Calca+Sstr2
chr10-119111494-119112081...5621360	2.64688	-2.10215	0.660351	-3.18338	0.00145568	0.0104524	chr10-119111494-119112081	Calca+Sstr2
chr10-119141945-119142593...5621368	1.79798	1.43508	0.329864	4.35053	1.35807e-05	0.000218825	chr10-119141945-119142593	Calca+Sstr2
chr10-119146366-119146954...5621370	4.4887	1.90053	0.38471	4.94015	7.80611e-07	1.80894e-05	chr10-119146366-119146954	Calca+Sstr2
chr10-119157240-119157750...5621372	4.15983	1.27207	0.316639	4.01742	5.88392e-05	0.000763233	chr10-119157240-119157750	Calca+Sstr2
chr10-119161949-119163600...5621373	9.79918	-1.09501	0.301707	-3.62938	0.000284101	0.00284113	chr10-119161949-119163600	Calca+Sstr2
chr10-119175099-119175648...5621376	1.21292	2.08084	0.348492	5.97098	2.35837e-09	1.09145e-07	chr10-119175099-119175648	Calca+Sstr2
chr10-119192143-119193249...5621379	6.33352	-1.11749	0.386003	-2.89504	0.00379109	0.0217087	chr10-119192143-119193249	Calca+Sstr2
chr10-119213181-119214006...5621384	5.58824	-1.55904	0.53709	-2.90276	0.00369891	0.0213087	chr10-119213181-119214006	Calca+Sstr2
chr10-119239171-119240992...5621390	59.3075	0.704386	0.121038	5.81953	5.90134e-09	2.43846e-07	chr10-119239171-119240992	Calca+Sstr2
chr10-119264478-119265792...5621394	6.99742	1.20991	0.195288	6.1955	5.80995e-10	3.18426e-08	chr10-119264478-119265792	Calca+Sstr2
chr10-119294463-119295158...5621396	4.16809	0.871608	0.252916	3.44624	0.000568445	0.00498319	chr10-119294463-119295158	Calca+Sstr2
chr10-119354829-119355257...5621403	1.77916	2.41989	0.465351	5.20015	1.99128e-07	5.43256e-06	chr10-119354829-119355257	Calca+Sstr2
chr10-119453344-119454915...5621423	20.8136	0.934312	0.193549	4.82726	1.38424e-06	2.99198e-05	chr10-119453344-119454915	Calca+Sstr2
chr10-119468611-119468791...5621428	0.86151	2.20273	0.438116	5.02772	4.96337e-07	1.21228e-05	chr10-119468611-119468791	Calca+Sstr2
chr10-119483077-119483964...5621434	3.00346	0.939816	0.320705	2.93047	0.00338446	0.0199648	chr10-119483077-119483964	Calca+Sstr2
chr10-119485447-119485857...5621437	2.77926	1.40045	0.311332	4.49826	6.85108e-06	0.000120921	chr10-119485447-119485857	Calca+Sstr2
chr10-119504582-119505248...5621442	2.3934	1.64916	0.313142	5.26649	1.39058e-07	3.96345e-06	chr10-119504582-119505248	Calca+Sstr2
chr10-119508447-119509065...5621443	1.83334	1.39151	0.417792	3.33062	0.000866517	0.00697365	chr10-119508447-119509065	Calca+Sstr2
chr10-119528061-119530058...5621448	15.3013	0.714201	0.271477	2.6308	0.0085185	0.0393215	chr10-119528061-119530058	Calca+Sstr2
chr10-119596837-119598033...5621462	4.05121	0.988571	0.376697	2.62431	0.00868235	0.0398626	chr10-119596837-119598033	Calca+Sstr2
chr10-119652050-119652943...5621482	9.23293	1.24595	0.167541	7.43665	1.03272e-13	1.56953e-11	chr10-119652050-119652943	Calca+Sstr2
chr10-119691351-119692922...5621493	24.1595	0.978181	0.155855	6.27623	3.46874e-10	2.0173e-08	chr10-119691351-119692922	Calca+Sstr2
chr10-119693360-119694624...5621494	11.6515	0.612158	0.197451	3.10031	0.00193321	0.0130287	chr10-119693360-119694624	Calca+Sstr2
chr10-119708438-119708868...5621499	1.73258	1.49829	0.40672	3.68382	0.00022976	0.00239089	chr10-119708438-119708868	Calca+Sstr2
chr10-119714562-119715137...5621501	6.21762	0.669474	0.244469	2.73848	0.00617235	0.0311441	chr10-119714562-119715137	Calca+Sstr2
chr10-119725366-119726176...5621507	16.3651	0.766498	0.200549	3.82199	0.000132379	0.00151426	chr10-119725366-119726176	Calca+Sstr2
chr10-119738068-119738532...5621511	4.28266	0.615277	0.237778	2.58761	0.00966434	0.0430377	chr10-119738068-119738532	Calca+Sstr2
chr10-119755611-119756928...5621518	22.0462	0.727694	0.200549	3.62851	0.000285059	0.00284879	chr10-119755611-119756928	Calca+Sstr2
chr10-119795439-119795668...5621537	1.59966	0.913374	0.351991	2.59488	0.00946244	0.0424145	chr10-119795439-119795668	Calca+Sstr2
chr10-119802152-119804715...5621541	31.4134	0.462106	0.180117	2.56559	0.0103001	0.045066	chr10-119802152-119804715	Calca+Sstr2
chr10-119818451-119820110...5621545	13.605	0.585883	0.183992	3.18428	0.00145115	0.0104282	chr10-119818451-119820110	Calca+Sstr2
chr10-119830799-119830966...5621548	0.761974	1.13066	0.433368	2.60901	0.0090804	0.0411762	chr10-119830799-119830966	Calca+Sstr2
chr10-119863532-119864375...5621561	7.04304	1.46678	0.247829	5.9185	3.24882e-09	1.44472e-07	chr10-119863532-119864375	Calca+Sstr2
chr10-119869003-119869869...5621565	6.55565	0.659311	0.254708	2.5885	0.00963949	0.0429543	chr10-119869003-119869869	Calca+Sstr2
chr10-119884554-119884816...5621574	1.91221	0.914612	0.328599	2.78337	0.00537975	0.0281604	chr10-119884554-119884816	Calca+Sstr2
chr10-119917990-119919042...5621595	9.28283	0.734535	0.242791	3.02538	0.00248324	0.0157911	chr10-119917990-119919042	Calca+Sstr2
chr10-119957573-119958633...5621610	8.35861	1.01579	0.310573	3.27069	0.00107285	0.00824278	chr10-119957573-119958633	Calca+Sstr2
chr10-119966066-119966915...5621613	8.91188	1.72726	0.26437	6.53352	6.4242e-11	4.60253e-09	chr10-119966066-119966915	Calca+Sstr2
chr10-119973671-119974013...5621616	1.3823	-2.12985	0.693554	-3.07092	0.002134	0.0140502	chr10-119973671-119974013	Calca+Sstr2
chr10-119979307-119979710...5621618	3.65901	1.51763	0.333716	4.54768	5.42413e-06	9.8653e-05	chr10-119979307-119979710	Calca+Sstr2
chr10-119980241-119981167...5621619	8.11369	1.57701	0.260379	6.0566	1.39025e-09	6.83336e-08	chr10-119980241-119981167	Calca+Sstr2
chr10-119983616-119984069...5621622	2.97128	-1.11938	0.421516	-2.65561	0.0079165	0.037315	chr10-119983616-119984069	Calca+Sstr2
chr10-119999492-120000121...5621628	4.817	0.692759	0.270467	2.56135	0.0104267	0.0454701	chr10-119999492-120000121	Calca+Sstr2
chr10-120112307-120113603...5621661	18.4264	0.660414	0.161387	4.0921	4.27477e-05	0.000582812	chr10-120112307-120113603	Calca+Sstr2
chr10-120124946-120125691...5621665	5.18551	0.696769	0.222743	3.12813	0.00175921	0.0120912	chr10-120124946-120125691	Calca+Sstr2
chr10-120141305-120141520...5621670	1.18485	1.7492	0.410902	4.25698	2.07205e-05	0.000313822	chr10-120141305-120141520	Calca+Sstr2
chr10-120173760-120174590...5621676	2.59069	-1.61328	0.593709	-2.7173	0.00658175	0.0326436	chr10-120173760-120174590	Calca+Sstr2
chr10-120201102-120202531...5621683	10.6963	0.501493	0.198727	2.52353	0.0116185	0.0490522	chr10-120201102-120202531	Calca+Sstr2
chr10-120265343-120265694...5621698	1.39108	1.32985	0.470482	2.82658	0.0047048	0.0255052	chr10-120265343-120265694	Calca+Sstr2
chr10-120276608-120277284...5621702	2.08225	-2.11833	0.823343	-2.57284	0.0100867	0.0443823	chr10-120276608-120277284	Calca+Sstr2
chr10-120323883-120324803...5621713	2.74327	-1.34501	0.511565	-2.6292	0.00855854	0.0394456	chr10-120323883-120324803	Calca+Sstr2
chr10-120325424-120325871...5621715	1.3197	-2.82177	0.83063	-3.39714	0.000680935	0.00575491	chr10-120325424-120325871	Calca+Sstr2
chr10-120338731-120340018...5621717	3.46518	-2.01257	0.660927	-3.04507	0.00232625	0.01502	chr10-120338731-120340018	Calca+Sstr2
chr10-120377294-120378064...5621722	1.87638	-2.17396	0.675661	-3.21753	0.00129298	0.00954453	chr10-120377294-120378064	Calca+Sstr2
chr10-120422094-120422520...5621729	1.47686	-2.39819	0.74433	-3.22194	0.00127325	0.00943345	chr10-120422094-120422520	Calca+Sstr2
chr10-120431451-120431994...5621731	1.62937	-2.3684	0.681503	-3.47526	0.000510366	0.00456822	chr10-120431451-120431994	Calca+Sstr2
chr10-120443962-120445176...5621733	6.43101	-1.40628	0.555398	-2.53203	0.0113405	0.0482404	chr10-120443962-120445176	Calca+Sstr2
chr10-120501995-120503008...5621739	3.63181	-1.99996	0.716055	-2.79303	0.00522175	0.0275518	chr10-120501995-120503008	Calca+Sstr2
chr10-120515760-120517098...5621742	8.91882	-1.34622	0.38006	-3.54212	0.00039692	0.00372623	chr10-120515760-120517098	Calca+Sstr2
chr10-120521440-120522944...5621743	8.76259	-1.84429	0.446861	-4.1272	3.67205e-05	0.000511645	chr10-120521440-120522944	Calca+Sstr2
chr10-120526636-120527207...5621744	1.51171	-2.15601	0.77907	-2.76741	0.00565029	0.0292037	chr10-120526636-120527207	Calca+Sstr2
chr10-120572414-120572726...5621751	0.900146	-1.95515	0.747144	-2.61684	0.00887487	0.0404981	chr10-120572414-120572726	Calca+Sstr2
chr10-120635848-120636846...5621761	4.86211	-1.61704	0.453101	-3.56882	0.000358591	0.00343336	chr10-120635848-120636846	Calca+Sstr2
chr10-120638279-120638875...5621763	4.4159	1.05253	0.362465	2.90382	0.00368645	0.021254	chr10-120638279-120638875	Calca+Sstr2
chr10-120645816-120647461...5621765	12.4379	-1.47959	0.405959	-3.64467	0.000267734	0.0027077	chr10-120645816-120647461	Calca+Sstr2
chr10-120651186-120652148...5621766	5.81667	-2.27816	0.621288	-3.66684	0.000245564	0.00252265	chr10-120651186-120652148	Calca+Sstr2
chr10-120682092-120682986...5621772	3.73873	-2.27903	0.587039	-3.88224	0.0001035	0.00123153	chr10-120682092-120682986	Calca+Sstr2
chr10-120714979-120715701...5621777	1.97822	-1.72394	0.67782	-2.54335	0.0109794	0.0471387	chr10-120714979-120715701	Calca+Sstr2
chr10-120801252-120802171...5621791	5.17909	-0.921741	0.34192	-2.69578	0.00702231	0.0342365	chr10-120801252-120802171	Calca+Sstr2
chr10-120820544-120821495...5621793	4.44751	-1.59403	0.469595	-3.39447	0.000687605	0.00580076	chr10-120820544-120821495	Calca+Sstr2
chr10-120824395-120824648...5621794	1.5145	-2.58796	0.782891	-3.30564	0.000947582	0.00748322	chr10-120824395-120824648	Calca+Sstr2
chr10-120825467-120826093...5621795	2.83706	-2.31001	0.712817	-3.24068	0.00119246	0.00895505	chr10-120825467-120826093	Calca+Sstr2
chr10-120857487-120858347...5621801	3.92221	-1.02545	0.398618	-2.57251	0.0100965	0.0444126	chr10-120857487-120858347	Calca+Sstr2
chr10-120872173-120873156...5621804	5.64029	-1.36823	0.350128	-3.90779	9.31438e-05	0.00112725	chr10-120872173-120873156	Calca+Sstr2
chr10-120890085-120890971...5621807	2.96628	-1.74321	0.580796	-3.00142	0.00268721	0.0167626	chr10-120890085-120890971	Calca+Sstr2
chr10-120900318-120900921...5621810	2.33907	-2.29719	0.720639	-3.1877	0.00143407	0.0103361	chr10-120900318-120900921	Calca+Sstr2
chr10-120978013-120979807...5621834	42.1676	0.552218	0.117598	4.69582	2.65544e-06	5.28945e-05	chr10-120978013-120979807	Calca+Sstr2
chr10-121116433-121116866...5621846	1.31813	2.41742	0.427008	5.6613	1.50227e-08	5.56994e-07	chr10-121116433-121116866	Calca+Sstr2
chr10-121173162-121174246...5621852	4.48137	3.9071	0.361266	10.815	2.92264e-27	7.85588e-24	chr10-121173162-121174246	Calca+Sstr2
chr10-121188124-121189011...5621855	2.96952	2.27927	0.288235	7.90766	2.62265e-15	5.8746e-13	chr10-121188124-121189011	Calca+Sstr2
chr10-121235386-121235566...5621863	0.65525	1.64421	0.47232	3.48114	0.000499292	0.00448838	chr10-121235386-121235566	Calca+Sstr2
chr10-121240681-121241175...5621864	1.62674	1.99869	0.45814	4.36261	1.28518e-05	0.000208422	chr10-121240681-121241175	Calca+Sstr2
chr10-121261302-121262442...5621868	6.59896	-1.09007	0.369946	-2.94657	0.00321325	0.0191949	chr10-121261302-121262442	Calca+Sstr2
chr10-121266857-121267496...5621869	5.86058	-1.18874	0.42914	-2.77005	0.00560472	0.0290257	chr10-121266857-121267496	Calca+Sstr2
chr10-121283408-121284654...5621876	11.7677	0.687568	0.26702	2.57497	0.0100249	0.0441872	chr10-121283408-121284654	Calca+Sstr2
chr10-121297054-121298683...5621879	10.1443	0.651641	0.194187	3.35573	0.000791554	0.0064804	chr10-121297054-121298683	Calca+Sstr2
chr10-121303699-121304546...5621881	6.10797	-1.85537	0.408922	-4.53722	5.70017e-06	0.000103009	chr10-121303699-121304546	Calca+Sstr2
chr10-121309910-121311363...5621882	39.3172	0.661013	0.128152	5.15804	2.49546e-07	6.61829e-06	chr10-121309910-121311363	Calca+Sstr2
chr10-121315503-121316239...5621884	5.85424	1.09929	0.277065	3.96763	7.25898e-05	0.000911352	chr10-121315503-121316239	Calca+Sstr2
chr10-121325368-121326212...5621885	2.64961	1.49586	0.386239	3.87289	0.000107555	0.00127238	chr10-121325368-121326212	Calca+Sstr2
chr10-121374277-121375012...5621895	3.46025	1.52204	0.225982	6.7352	1.63705e-11	1.38753e-09	chr10-121374277-121375012	Calca+Sstr2
chr10-121375944-121377224...5621896	8.44611	-1.59912	0.316824	-5.04735	4.47979e-07	1.10739e-05	chr10-121375944-121377224	Calca+Sstr2
chr10-121394339-121395023...5621902	5.6042	-0.976655	0.377654	-2.58611	0.00970654	0.0431674	chr10-121394339-121395023	Calca+Sstr2
chr10-121408459-121410068...5621906	7.78066	-1.00342	0.304215	-3.2984	0.000972359	0.00763539	chr10-121408459-121410068	Calca+Sstr2
chr10-121415221-121415410...5621908	1.88941	-2.19074	0.695175	-3.15134	0.00162521	0.0113708	chr10-121415221-121415410	Calca+Sstr2
chr10-121419153-121420687...5621910	11.4263	-0.943598	0.272567	-3.46189	0.000536387	0.00475559	chr10-121419153-121420687	Calca+Sstr2
chr10-121421874-121422340...5621911	3.11048	-1.61452	0.554558	-2.91137	0.0035985	0.020891	chr10-121421874-121422340	Calca+Sstr2
chr10-121426778-121426951...5621913	2.15253	-1.35463	0.52654	-2.5727	0.0100907	0.0443943	chr10-121426778-121426951	Calca+Sstr2
chr10-121428039-121428823...5621914	9.94503	-1.49119	0.329687	-4.52304	6.09583e-06	0.000109198	chr10-121428039-121428823	Calca+Sstr2
chr10-121430024-121430441...5621915	3.76727	-1.12898	0.43028	-2.62383	0.00869475	0.0399051	chr10-121430024-121430441	Calca+Sstr2
chr10-121443871-121444381...5621919	1.98498	-1.63779	0.633978	-2.58335	0.00978446	0.0434215	chr10-121443871-121444381	Calca+Sstr2
chr10-121451214-121451740...5621924	4.28927	-1.27656	0.463754	-2.75267	0.00591108	0.0301858	chr10-121451214-121451740	Calca+Sstr2
chr10-121455375-121455763...5621926	1.84575	-1.97579	0.708537	-2.78856	0.00529436	0.0278396	chr10-121455375-121455763	Calca+Sstr2
chr10-121461185-121462757...5621928	12.4447	-0.74338	0.202382	-3.67316	0.00023957	0.00247326	chr10-121461185-121462757	Calca+Sstr2
chr10-121486688-121487751...5621934	5.93433	-1.24845	0.397129	-3.14368	0.00166839	0.0116039	chr10-121486688-121487751	Calca+Sstr2
chr10-121492227-121493321...5621935	10.1323	-2.46467	0.56822	-4.33754	1.44088e-05	0.000230355	chr10-121492227-121493321	Calca+Sstr2
chr10-121497927-121498688...5621936	2.49309	-1.85202	0.590045	-3.13878	0.00169654	0.0117555	chr10-121497927-121498688	Calca+Sstr2
chr10-121503345-121504301...5621938	6.58774	-2.36856	0.525739	-4.5052	6.63105e-06	0.000117488	chr10-121503345-121504301	Calca+Sstr2
chr10-121509931-121511044...5621940	10.7482	-1.35681	0.359084	-3.77853	0.00015776	0.00175454	chr10-121509931-121511044	Calca+Sstr2
chr10-121517281-121518965...5621942	7.52217	-1.52757	0.516401	-2.95812	0.00309523	0.0186683	chr10-121517281-121518965	Calca+Sstr2
chr10-121550456-121551731...5621948	9.97632	-0.997461	0.282408	-3.53199	0.000412447	0.0038428	chr10-121550456-121551731	Calca+Sstr2
chr10-121586109-121587309...5621951	30.8634	0.446326	0.146773	3.04094	0.00235841	0.0151794	chr10-121586109-121587309	Calca+Sstr2
chr10-121603696-121604455...5621954	3.9357	-1.36097	0.457961	-2.97181	0.00296054	0.0180541	chr10-121603696-121604455	Calca+Sstr2
chr10-121607578-121608242...5621956	3.71344	-1.04972	0.414972	-2.52962	0.0114188	0.0484563	chr10-121607578-121608242	Calca+Sstr2
chr10-121625757-121626860...5621964	33.5386	0.659011	0.126506	5.20933	1.89523e-07	5.20172e-06	chr10-121625757-121626860	Calca+Sstr2
chr10-121697293-121698314...5621978	6.18943	-1.38694	0.495963	-2.79646	0.00516651	0.027336	chr10-121697293-121698314	Calca+Sstr2
chr10-121732273-121732871...5621983	1.88999	1.14744	0.378254	3.0335	0.00241731	0.0154699	chr10-121732273-121732871	Calca+Sstr2
chr10-121739379-121740566...5621984	24.3263	0.531405	0.124459	4.26971	1.9573e-05	0.000298827	chr10-121739379-121740566	Calca+Sstr2
chr10-121796201-121798836...5621997	16.9239	-0.662172	0.238834	-2.77252	0.00556249	0.0288674	chr10-121796201-121798836	Calca+Sstr2
chr10-121805629-121806491...5621998	5.97267	-1.24877	0.445719	-2.80169	0.00508354	0.0270048	chr10-121805629-121806491	Calca+Sstr2
chr10-121815037-121815337...5622002	1.33998	-1.83021	0.727891	-2.5144	0.0119236	0.0499566	chr10-121815037-121815337	Calca+Sstr2
chr10-121818866-121819589...5622003	2.77068	-1.84464	0.579793	-3.18155	0.00146491	0.0105018	chr10-121818866-121819589	Calca+Sstr2
chr10-121836501-121838000...5622012	14.4985	-1.95361	0.359076	-5.44067	5.30808e-08	1.69693e-06	chr10-121836501-121838000	Calca+Sstr2
chr10-121842614-121842781...5622013	1.10281	-1.70704	0.677473	-2.51971	0.011745	0.0494288	chr10-121842614-121842781	Calca+Sstr2
chr10-121856966-121857577...5622017	3.25897	-1.8751	0.609612	-3.07589	0.00209876	0.013869	chr10-121856966-121857577	Calca+Sstr2
chr10-121858143-121858664...5622018	5.05008	-1.81894	0.482854	-3.76707	0.000165173	0.00182197	chr10-121858143-121858664	Calca+Sstr2
chr10-121870640-121870850...5622023	0.886035	-2.04389	0.76245	-2.68069	0.00734696	0.0353559	chr10-121870640-121870850	Calca+Sstr2
chr10-121872445-121873733...5622024	7.51294	-0.834976	0.326954	-2.5538	0.0106555	0.0461725	chr10-121872445-121873733	Calca+Sstr2
chr10-121874019-121874408...5622025	2.77598	-1.44939	0.542808	-2.67017	0.00758125	0.03617	chr10-121874019-121874408	Calca+Sstr2
chr10-121882220-121882785...5622027	4.90974	1.0143	0.233349	4.34672	1.38188e-05	0.000222157	chr10-121882220-121882785	Calca+Sstr2
chr10-121885102-121886404...5622028	15.657	1.0046	0.237171	4.23576	2.27781e-05	0.000340242	chr10-121885102-121886404	Calca+Sstr2
chr10-121886554-121887114...5622029	6.55726	1.22958	0.301511	4.07807	4.54117e-05	0.000613893	chr10-121886554-121887114	Calca+Sstr2
chr10-121887322-121887916...5622030	3.95669	2.50827	0.295256	8.49524	1.97531e-17	7.36239e-15	chr10-121887322-121887916	Calca+Sstr2
chr10-121893268-121894086...5622032	9.27091	0.838911	0.233615	3.59099	0.000329423	0.00320492	chr10-121893268-121894086	Calca+Sstr2
chr10-121902645-121903352...5622035	5.97494	1.11147	0.27655	4.01904	5.84365e-05	0.000758811	chr10-121902645-121903352	Calca+Sstr2
chr10-121918707-121919513...5622041	5.79025	-0.991892	0.33641	-2.94846	0.00319358	0.0191054	chr10-121918707-121919513	Calca+Sstr2
chr10-121922099-121923820...5622043	9.79743	-0.972476	0.37381	-2.60153	0.00928101	0.0418448	chr10-121922099-121923820	Calca+Sstr2
chr10-121945076-121946823...5622049	5.3906	-1.34255	0.412506	-3.25462	0.00113545	0.00862048	chr10-121945076-121946823	Calca+Sstr2
chr10-121958734-121959011...5622051	2.65745	1.01371	0.299265	3.38735	0.000705719	0.00592062	chr10-121958734-121959011	Calca+Sstr2
chr10-121970881-121971809...5622057	8.13235	1.08329	0.24057	4.50302	6.69942e-06	0.000118523	chr10-121970881-121971809	Calca+Sstr2
chr10-121992603-121992884...5622067	1.27737	-1.92037	0.682873	-2.81219	0.00492058	0.0263728	chr10-121992603-121992884	Calca+Sstr2
chr10-122008539-122009463...5622072	4.35513	0.888327	0.252988	3.51134	0.00044586	0.00409608	chr10-122008539-122009463	Calca+Sstr2
chr10-122027171-122027951...5622078	2.8248	-1.15127	0.429755	-2.67889	0.00738667	0.0354941	chr10-122027171-122027951	Calca+Sstr2
chr10-122029524-122030072...5622079	2.36745	1.20643	0.296439	4.06975	4.70634e-05	0.000632172	chr10-122029524-122030072	Calca+Sstr2
chr10-122034020-122034951...5622083	4.74694	1.42387	0.286148	4.97601	6.49096e-07	1.53983e-05	chr10-122034020-122034951	Calca+Sstr2
chr10-122046554-122048308...5622087	34.9401	0.6784	0.135313	5.01355	5.34345e-07	1.29302e-05	chr10-122046554-122048308	Calca+Sstr2
chr10-122096582-122098074...5622093	42.4409	0.75048	0.126142	5.94947	2.69016e-09	1.22605e-07	chr10-122096582-122098074	Calca+Sstr2
chr10-122105202-122106799...5622094	6.11362	0.786191	0.225757	3.48247	0.000496817	0.00447063	chr10-122105202-122106799	Calca+Sstr2
chr10-122120968-122121184...5622096	0.726865	2.154	0.423487	5.08634	3.65031e-07	9.24942e-06	chr10-122120968-122121184	Calca+Sstr2
chr10-122171290-122172177...5622102	3.49486	1.0789	0.324409	3.32573	0.000881864	0.00706966	chr10-122171290-122172177	Calca+Sstr2
chr10-122182132-122183526...5622105	3.52179	1.34157	0.203019	6.60807	3.8935e-11	2.96909e-09	chr10-122182132-122183526	Calca+Sstr2
chr10-122199761-122201390...5622109	8.3432	1.15245	0.379359	3.03788	0.00238249	0.0152994	chr10-122199761-122201390	Calca+Sstr2
chr10-122241891-122242676...5622112	1.53691	2.47838	0.381122	6.50284	7.8816e-11	5.50946e-09	chr10-122241891-122242676	Calca+Sstr2
chr10-122247899-122248611...5622113	2.33976	2.74149	0.361099	7.59207	3.14842e-14	5.39506e-12	chr10-122247899-122248611	Calca+Sstr2
chr10-122274120-122274485...5622122	1.09247	-2.27866	0.790705	-2.88181	0.00395401	0.0223988	chr10-122274120-122274485	Calca+Sstr2
chr10-122319701-122320243...5622132	1.79212	2.02335	0.285693	7.08224	1.41842e-12	1.5988e-10	chr10-122319701-122320243	Calca+Sstr2
chr10-122326814-122327210...5622134	0.908675	-2.06013	0.807617	-2.55087	0.0107454	0.0464378	chr10-122326814-122327210	Calca+Sstr2
chr10-122340234-122340773...5622137	1.29613	1.5389	0.3996	3.85109	0.000117592	0.00137104	chr10-122340234-122340773	Calca+Sstr2
chr10-122373650-122374588...5622141	3.45672	-2.14985	0.71272	-3.0164	0.00255798	0.0161446	chr10-122373650-122374588	Calca+Sstr2
chr10-122414214-122415188...5622149	6.93281	2.03866	0.375659	5.4269	5.73396e-08	1.81574e-06	chr10-122414214-122415188	Calca+Sstr2
chr10-122430567-122431229...5622152	0.770542	2.42065	0.435704	5.55571	2.76482e-08	9.55371e-07	chr10-122430567-122431229	Calca+Sstr2
chr10-122447281-122449765...5622155	13.7478	1.96531	0.13462	14.599	2.85093e-48	3.4995e-43	chr10-122447281-122449765	Calca+Sstr2
chr10-122453654-122453873...5622156	0.819899	1.49405	0.437765	3.41291	0.000642736	0.00549182	chr10-122453654-122453873	Calca+Sstr2
chr10-122463242-122463744...5622157	1.25604	3.32081	0.357819	9.28071	1.6835e-20	1.20377e-17	chr10-122463242-122463744	Calca+Sstr2
chr10-122491367-122492376...5622160	6.02759	1.19403	0.327362	3.64742	0.000264884	0.00268407	chr10-122491367-122492376	Calca+Sstr2
chr10-122522605-122523408...5622165	4.32058	2.13419	0.255995	8.33684	7.62996e-17	2.44962e-14	chr10-122522605-122523408	Calca+Sstr2
chr10-122524311-122525038...5622166	3.47702	2.34788	0.315757	7.43572	1.04e-13	1.57829e-11	chr10-122524311-122525038	Calca+Sstr2
chr10-122525360-122525546...5622167	1.13834	2.06573	0.330711	6.24634	4.20169e-10	2.39135e-08	chr10-122525360-122525546	Calca+Sstr2
chr10-122534625-122535612...5622171	4.39139	2.2259	0.364228	6.1113	9.88247e-10	5.0657e-08	chr10-122534625-122535612	Calca+Sstr2
chr10-122544099-122544747...5622173	3.96099	1.2467	0.216935	5.74687	9.09082e-09	3.57238e-07	chr10-122544099-122544747	Calca+Sstr2
chr10-122560147-122560703...5622177	3.05345	-1.5523	0.586822	-2.64527	0.00816254	0.038123	chr10-122560147-122560703	Calca+Sstr2
chr10-122587162-122587997...5622184	2.70666	1.26164	0.299824	4.20794	2.57705e-05	0.000378181	chr10-122587162-122587997	Calca+Sstr2
chr10-122619327-122620228...5622188	4.69717	-2.56127	0.660734	-3.8764	0.000106012	0.00125688	chr10-122619327-122620228	Calca+Sstr2
chr10-122646441-122647362...5622196	5.06134	-1.83362	0.47185	-3.88602	0.0001019	0.00121542	chr10-122646441-122647362	Calca+Sstr2
chr10-122651616-122652137...5622198	0.983252	-1.92576	0.74018	-2.60175	0.00927506	0.0418277	chr10-122651616-122652137	Calca+Sstr2
chr10-122660920-122661283...5622200	1.33175	-2.08165	0.727397	-2.86178	0.00421266	0.0235012	chr10-122660920-122661283	Calca+Sstr2
chr10-122678387-122679972...5622204	32.958	0.414472	0.142059	2.91759	0.00352744	0.0205903	chr10-122678387-122679972	Calca+Sstr2
chr10-122685852-122686955...5622206	5.28017	-1.49021	0.423092	-3.52219	0.00042799	0.00396166	chr10-122685852-122686955	Calca+Sstr2
chr10-122692594-122694163...5622207	12.7211	-1.84736	0.314601	-5.87207	4.3039e-09	1.85087e-07	chr10-122692594-122694163	Calca+Sstr2
chr10-122701434-122701973...5622212	2.36778	-1.32321	0.523749	-2.52642	0.0115231	0.0487675	chr10-122701434-122701973	Calca+Sstr2
chr10-122704942-122705206...5622213	1.75519	-1.85615	0.69182	-2.683	0.00729651	0.0351904	chr10-122704942-122705206	Calca+Sstr2
chr10-122709321-122709837...5622215	2.78729	-1.78453	0.621361	-2.87197	0.00407919	0.0229315	chr10-122709321-122709837	Calca+Sstr2
chr10-122716051-122716950...5622219	4.99944	0.736301	0.244462	3.01193	0.00259591	0.0163291	chr10-122716051-122716950	Calca+Sstr2
chr10-122724733-122725134...5622222	1.45227	-1.84424	0.700576	-2.63246	0.00847685	0.0391814	chr10-122724733-122725134	Calca+Sstr2
chr10-122743425-122743861...5622230	3.75671	-1.51535	0.58159	-2.60552	0.0091734	0.0414952	chr10-122743425-122743861	Calca+Sstr2
chr10-122749939-122750104...5622233	1.36028	-1.9214	0.730412	-2.63056	0.00852432	0.0393381	chr10-122749939-122750104	Calca+Sstr2
chr10-122776679-122777819...5622243	4.75499	-1.75884	0.48721	-3.61002	0.000306178	0.00302043	chr10-122776679-122777819	Calca+Sstr2
chr10-122781551-122782376...5622245	4.40687	-1.54325	0.444264	-3.47372	0.000513292	0.00458839	chr10-122781551-122782376	Calca+Sstr2
chr10-122782536-122783026...5622246	3.53954	-1.78292	0.563272	-3.16529	0.0015493	0.0109611	chr10-122782536-122783026	Calca+Sstr2
chr10-122791977-122792929...5622249	10.9539	0.625054	0.194404	3.21523	0.00130339	0.00959964	chr10-122791977-122792929	Calca+Sstr2
chr10-122804027-122804310...5622251	3.27778	0.710659	0.264614	2.68564	0.00723908	0.0349795	chr10-122804027-122804310	Calca+Sstr2
chr10-122814132-122814619...5622253	3.16499	0.944041	0.31613	2.98624	0.00282427	0.0174138	chr10-122814132-122814619	Calca+Sstr2
chr10-122817158-122818406...5622255	8.65578	-1.60667	0.375936	-4.2738	1.92173e-05	0.000294066	chr10-122817158-122818406	Calca+Sstr2
chr10-122823308-122824025...5622258	5.144	-1.78513	0.439307	-4.06352	4.83386e-05	0.000646261	chr10-122823308-122824025	Calca+Sstr2
chr10-122826735-122827515...5622259	7.61251	-1.73661	0.471289	-3.68481	0.000228872	0.00238367	chr10-122826735-122827515	Calca+Sstr2
chr10-122845658-122845927...5622264	1.38948	-1.77875	0.704443	-2.52504	0.0115684	0.048912	chr10-122845658-122845927	Calca+Sstr2
chr10-122855793-122857008...5622268	19.8615	0.772506	0.155337	4.97311	6.58882e-07	1.55883e-05	chr10-122855793-122857008	Calca+Sstr2
chr10-122869182-122869634...5622271	1.56141	-1.92868	0.756504	-2.54947	0.0107887	0.0465636	chr10-122869182-122869634	Calca+Sstr2
chr10-122884013-122884754...5622279	12.3522	0.875611	0.180388	4.85404	1.20969e-06	2.65838e-05	chr10-122884013-122884754	Calca+Sstr2
chr10-122900008-122901127...5622285	6.8418	1.44752	0.195026	7.42218	1.1521e-13	1.72955e-11	chr10-122900008-122901127	Calca+Sstr2
chr10-122911011-122912261...5622289	9.05529	-1.13509	0.336562	-3.37259	0.000744649	0.00617825	chr10-122911011-122912261	Calca+Sstr2
chr10-122912700-122913503...5622290	7.89572	0.587424	0.220958	2.65854	0.00784804	0.0370804	chr10-122912700-122913503	Calca+Sstr2
chr10-122917758-122918817...5622291	13.5763	-0.632384	0.216757	-2.91748	0.00352873	0.0205961	chr10-122917758-122918817	Calca+Sstr2
chr10-122922138-122922554...5622294	4.18798	0.996093	0.259089	3.8446	0.000120747	0.0014025	chr10-122922138-122922554	Calca+Sstr2
chr10-122927551-122927989...5622295	2.35547	-1.80177	0.653091	-2.75884	0.00580067	0.0297824	chr10-122927551-122927989	Calca+Sstr2
chr10-122931229-122932041...5622296	11.5335	0.464593	0.181654	2.55757	0.0105407	0.0458231	chr10-122931229-122932041	Calca+Sstr2
chr10-122943547-122944593...5622302	9.74784	-0.631271	0.223516	-2.82428	0.00473875	0.0256487	chr10-122943547-122944593	Calca+Sstr2
chr10-122985323-122986565...5622319	45.95	0.832159	0.125842	6.61275	3.77249e-11	2.88817e-09	chr10-122985323-122986565	Calca+Sstr2
chr10-122991430-122992376...5622320	7.4587	-0.756061	0.261285	-2.89362	0.00380828	0.0217769	chr10-122991430-122992376	Calca+Sstr2
chr10-123032333-123033324...5622331	3.42302	1.32243	0.368726	3.58647	0.000335183	0.00325142	chr10-123032333-123033324	Calca+Sstr2
chr10-123075572-123077124...5622344	33.8938	0.598514	0.123128	4.86092	1.16844e-06	2.58036e-05	chr10-123075572-123077124	Calca+Sstr2
chr10-123084459-123085724...5622346	4.87256	0.69216	0.249116	2.77846	0.00546166	0.0284806	chr10-123084459-123085724	Calca+Sstr2
chr10-123122134-123122386...5622356	1.11519	1.07401	0.377533	2.84482	0.00444369	0.0244451	chr10-123122134-123122386	Calca+Sstr2
chr10-123123916-123124632...5622357	4.20438	-1.41177	0.463772	-3.0441	0.00233381	0.0150572	chr10-123123916-123124632	Calca+Sstr2
chr10-123135828-123136278...5622359	3.06175	-1.37848	0.445511	-3.09416	0.00197374	0.0132378	chr10-123135828-123136278	Calca+Sstr2
chr10-123148081-123148760...5622363	5.18579	-0.88294	0.318717	-2.77029	0.00560059	0.0290087	chr10-123148081-123148760	Calca+Sstr2
chr10-123164134-123165022...5622367	7.94579	-1.9248	0.471602	-4.0814	4.47652e-05	0.000606568	chr10-123164134-123165022	Calca+Sstr2
chr10-123196075-123197820...5622378	46.718	0.551556	0.126491	4.36045	1.29796e-05	0.000210244	chr10-123196075-123197820	Calca+Sstr2
chr10-123263912-123266261...5622384	23.5992	0.963091	0.216897	4.44032	8.98269e-06	0.000152984	chr10-123263912-123266261	Calca+Sstr2
chr10-123267316-123267775...5622386	3.13137	1.34715	0.272757	4.93903	7.85128e-07	1.81802e-05	chr10-123267316-123267775	Calca+Sstr2
chr10-123274431-123274883...5622387	1.97528	-1.94631	0.768367	-2.53305	0.0113075	0.0481374	chr10-123274431-123274883	Calca+Sstr2
chr10-123283537-123283785...5622392	0.808239	1.6907	0.499837	3.38251	0.000718278	0.00600246	chr10-123283537-123283785	Calca+Sstr2
chr10-123301530-123302461...5622399	7.82999	2.4032	0.371116	6.47561	9.44316e-11	6.44923e-09	chr10-123301530-123302461	Calca+Sstr2
chr10-123326545-123327507...5622405	5.97426	1.37601	0.307141	4.48006	7.4622e-06	0.000130323	chr10-123326545-123327507	Calca+Sstr2
chr10-123360457-123360792...5622414	1.5116	-2.4896	0.817246	-3.04633	0.00231652	0.0149716	chr10-123360457-123360792	Calca+Sstr2
chr10-123364712-123365800...5622415	4.86583	-1.99587	0.658726	-3.02989	0.00244641	0.015609	chr10-123364712-123365800	Calca+Sstr2
chr10-123367252-123367854...5622416	2.76989	-1.64522	0.591765	-2.78019	0.00543266	0.0283656	chr10-123367252-123367854	Calca+Sstr2
chr10-123423612-123424583...5622430	5.64545	-2.13259	0.530313	-4.02138	5.78577e-05	0.000752462	chr10-123423612-123424583	Calca+Sstr2
chr10-123426710-123427289...5622431	2.56409	-1.90948	0.654628	-2.9169	0.00353528	0.0206228	chr10-123426710-123427289	Calca+Sstr2
chr10-123451133-123451758...5622434	1.46563	-1.86632	0.722707	-2.5824	0.0098117	0.0435066	chr10-123451133-123451758	Calca+Sstr2
chr10-123459959-123461030...5622437	2.48853	-1.68661	0.578184	-2.91708	0.00353327	0.0206155	chr10-123459959-123461030	Calca+Sstr2
chr10-123476264-123476561...5622440	1.00493	-1.97586	0.712261	-2.77406	0.00553612	0.0287626	chr10-123476264-123476561	Calca+Sstr2
chr10-123510610-123511436...5622452	3.20296	-1.64346	0.64808	-2.53589	0.0112164	0.0478571	chr10-123510610-123511436	Calca+Sstr2
chr10-123543405-123544137...5622457	1.60573	-1.95345	0.776528	-2.51562	0.0118822	0.0498279	chr10-123543405-123544137	Calca+Sstr2
chr10-123564917-123565416...5622459	2.01448	1.90379	0.375375	5.07169	3.94293e-07	9.8942e-06	chr10-123564917-123565416	Calca+Sstr2
chr10-123639404-123640261...5622476	1.49357	-2.80681	0.773196	-3.63014	0.000283266	0.00283441	chr10-123639404-123640261	Calca+Sstr2
chr10-123701217-123702284...5622492	3.80413	-1.27701	0.467458	-2.73181	0.00629869	0.0316225	chr10-123701217-123702284	Calca+Sstr2
chr10-123714579-123715134...5622496	1.60658	1.66987	0.487289	3.42685	0.000610626	0.00527102	chr10-123714579-123715134	Calca+Sstr2
chr10-123722224-123722743...5622500	1.06431	1.24697	0.460411	2.70839	0.00676098	0.0333015	chr10-123722224-123722743	Calca+Sstr2
chr10-123854350-123854967...5622516	1.47477	1.36648	0.479453	2.85008	0.00437088	0.0241441	chr10-123854350-123854967	Calca+Sstr2
chr10-123915581-123916175...5622525	4.28813	-2.26514	0.660136	-3.43133	0.000600639	0.00520348	chr10-123915581-123916175	Calca+Sstr2
chr10-123951180-123951451...5622531	0.992126	-2.18816	0.748032	-2.92522	0.00344213	0.0202172	chr10-123951180-123951451	Calca+Sstr2
chr10-124228699-124229084...5622555	1.2689	-1.92875	0.713933	-2.70158	0.0069011	0.0337967	chr10-124228699-124229084	Calca+Sstr2
chr10-124301044-124302111...5622561	3.25267	-2.41437	0.697819	-3.45988	0.000540417	0.00478349	chr10-124301044-124302111	Calca+Sstr2
chr10-124506492-124506791...5622574	2.0271	-2.33373	0.73011	-3.19641	0.00139148	0.0101023	chr10-124506492-124506791	Calca+Sstr2
chr10-124527731-124529563...5622579	4.57497	-1.52893	0.528942	-2.89054	0.00384575	0.0219431	chr10-124527731-124529563	Calca+Sstr2
chr10-124667717-124668653...5622585	7.03956	1.50063	0.367671	4.08145	4.47555e-05	0.000606459	chr10-124667717-124668653	Calca+Sstr2
chr10-124793968-124795044...5622595	11.205	1.07554	0.199726	5.38509	7.24068e-08	2.23426e-06	chr10-124793968-124795044	Calca+Sstr2
chr10-124803723-124805111...5622596	11.6085	1.01586	0.252589	4.02177	5.77615e-05	0.000751371	chr10-124803723-124805111	Calca+Sstr2
chr10-125067338-125067941...5622626	1.18689	-1.99977	0.786748	-2.54182	0.0110278	0.0472812	chr10-125067338-125067941	Calca+Sstr2
chr10-125084319-125085762...5622631	6.21628	-2.14387	0.539445	-3.97421	7.06121e-05	0.000890322	chr10-125084319-125085762	Calca+Sstr2
chr10-125114107-125114783...5622637	2.10243	-1.64602	0.577166	-2.85191	0.00434574	0.0240431	chr10-125114107-125114783	Calca+Sstr2
chr10-125136644-125137142...5622643	0.917023	-1.83492	0.724641	-2.53217	0.0113359	0.0482263	chr10-125136644-125137142	Calca+Sstr2
chr10-125159903-125160863...5622648	2.51511	-2.42029	0.764899	-3.1642	0.00155509	0.0109926	chr10-125159903-125160863	Calca+Sstr2
chr10-125160986-125161423...5622649	1.84817	-1.72336	0.655791	-2.62791	0.00859112	0.0395544	chr10-125160986-125161423	Calca+Sstr2
chr10-125163309-125164264...5622650	4.72036	-2.27035	0.585416	-3.87818	0.000105242	0.00124903	chr10-125163309-125164264	Calca+Sstr2
chr10-125168061-125168979...5622651	4.12247	-2.39986	0.669152	-3.58642	0.000335251	0.003252	chr10-125168061-125168979	Calca+Sstr2
chr10-125177080-125178032...5622653	5.90467	-2.30759	0.565108	-4.08346	4.43707e-05	0.000601842	chr10-125177080-125178032	Calca+Sstr2
chr10-125209316-125209578...5622660	0.693598	1.74477	0.425803	4.0976	4.17461e-05	0.000571186	chr10-125209316-125209578	Calca+Sstr2
chr10-125210426-125210895...5622661	1.48068	2.018	0.548497	3.67914	0.000234022	0.00242625	chr10-125210426-125210895	Calca+Sstr2
chr10-125267957-125268793...5622675	17.1128	0.627372	0.202584	3.09684	0.00195594	0.0131475	chr10-125267957-125268793	Calca+Sstr2
chr10-125283863-125284919...5622678	3.77267	0.806976	0.311726	2.58873	0.00963301	0.042934	chr10-125283863-125284919	Calca+Sstr2
chr10-125287980-125289096...5622680	5.2064	-1.65382	0.526056	-3.14381	0.00166763	0.0115999	chr10-125287980-125289096	Calca+Sstr2
chr10-125317090-125318449...5622685	6.19142	1.09897	0.234024	4.69598	2.65338e-06	5.28563e-05	chr10-125317090-125318449	Calca+Sstr2
chr10-125387894-125389907...5622705	34.73	0.751146	0.143968	5.21745	1.81405e-07	5.00614e-06	chr10-125387894-125389907	Calca+Sstr2
chr10-125431056-125431627...5622712	1.41917	-2.11038	0.761301	-2.77207	0.00557005	0.0288928	chr10-125431056-125431627	Calca+Sstr2
chr10-125438392-125439271...5622713	2.11219	-2.93745	0.774956	-3.79047	0.000150365	0.00168479	chr10-125438392-125439271	Calca+Sstr2
chr10-125525353-125526413...5622724	2.333	-2.57036	0.780766	-3.2921	0.000994418	0.00776951	chr10-125525353-125526413	Calca+Sstr2
chr10-125535607-125536276...5622727	2.6151	-1.91594	0.746431	-2.5668	0.0102642	0.0449534	chr10-125535607-125536276	Calca+Sstr2
chr10-125562379-125563038...5622732	2.50508	-1.85892	0.701731	-2.64905	0.00807185	0.0378198	chr10-125562379-125563038	Calca+Sstr2
chr10-125575491-125576178...5622735	6.6382	-1.91496	0.517691	-3.69904	0.000216419	0.00227664	chr10-125575491-125576178	Calca+Sstr2
chr10-125600181-125601204...5622742	2.59827	1.49131	0.565367	2.63777	0.00834527	0.0387337	chr10-125600181-125601204	Calca+Sstr2
chr10-125693334-125694337...5622752	6.96707	-1.46041	0.40737	-3.58498	0.000337107	0.00326673	chr10-125693334-125694337	Calca+Sstr2
chr10-126000732-126001529...5622790	2.84772	-1.63885	0.526646	-3.11186	0.00185914	0.01263	chr10-126000732-126001529	Calca+Sstr2
chr10-126029041-126029867...5622798	2.12894	-1.82558	0.668947	-2.72904	0.0063519	0.0318164	chr10-126029041-126029867	Calca+Sstr2
chr10-126102870-126103217...5622809	1.14328	-1.98724	0.710591	-2.79661	0.00516426	0.0273268	chr10-126102870-126103217	Calca+Sstr2
chr10-126135764-126136228...5622812	0.973701	2.66476	0.421281	6.32537	2.52621e-10	1.53081e-08	chr10-126135764-126136228	Calca+Sstr2
chr10-126168076-126170312...5622814	12.3666	1.68685	0.18999	8.87864	6.76836e-19	3.53036e-16	chr10-126168076-126170312	Calca+Sstr2
chr10-126182608-126182973...5622816	0.972571	1.62118	0.533842	3.03682	0.00239086	0.015341	chr10-126182608-126182973	Calca+Sstr2
chr10-126256318-126257715...5622826	11.3949	0.659033	0.231867	2.84229	0.00447901	0.0245898	chr10-126256318-126257715	Calca+Sstr2
chr10-126318496-126319369...5622836	5.11556	-2.85313	0.789342	-3.61456	0.000300853	0.00297738	chr10-126318496-126319369	Calca+Sstr2
chr10-126323213-126323939...5622839	5.13349	-2.10646	0.677395	-3.10965	0.00187308	0.0127025	chr10-126323213-126323939	Calca+Sstr2
chr10-126374487-126374814...5622847	0.6464	1.82825	0.631096	2.89694	0.00376825	0.0216087	chr10-126374487-126374814	Calca+Sstr2
chr10-126451291-126451852...5622863	0.878287	-2.00827	0.725706	-2.76733	0.00565172	0.0292103	chr10-126451291-126451852	Calca+Sstr2
chr10-126452034-126453078...5622864	2.46916	-2.29291	0.763006	-3.0051	0.00265496	0.0166146	chr10-126452034-126453078	Calca+Sstr2
chr10-126483591-126484834...5622868	8.76528	-1.36025	0.476433	-2.85506	0.00430284	0.0238674	chr10-126483591-126484834	Calca+Sstr2
chr10-126519597-126520570...5622878	2.29019	-1.5624	0.60786	-2.57032	0.0101604	0.0446139	chr10-126519597-126520570	Calca+Sstr2
chr10-126525313-126526964...5622880	8.0495	-2.0733	0.478143	-4.33614	1.45008e-05	0.000231655	chr10-126525313-126526964	Calca+Sstr2
chr10-126548292-126548850...5622885	0.988346	-2.10016	0.72407	-2.90049	0.00372583	0.0214272	chr10-126548292-126548850	Calca+Sstr2
chr10-126567524-126569039...5622889	7.63887	-1.5873	0.477955	-3.32102	0.000896882	0.00716494	chr10-126567524-126569039	Calca+Sstr2
chr10-126604752-126605669...5622895	2.21592	-1.4571	0.573969	-2.53864	0.0111285	0.0475896	chr10-126604752-126605669	Calca+Sstr2
chr10-126628088-126628441...5622898	1.55732	-1.72341	0.673783	-2.55782	0.0105331	0.0457989	chr10-126628088-126628441	Calca+Sstr2
chr10-126632694-126633496...5622899	3.83274	0.680993	0.261866	2.60054	0.0093077	0.0419317	chr10-126632694-126633496	Calca+Sstr2
chr10-126641682-126642202...5622904	1.87596	1.86724	0.323811	5.76646	8.09558e-09	3.22081e-07	chr10-126641682-126642202	Calca+Sstr2
chr10-126680434-126681043...5622907	1.37751	1.2051	0.361173	3.33662	0.000848034	0.0068514	chr10-126680434-126681043	Calca+Sstr2
chr10-126695197-126695832...5622908	2.98647	0.930847	0.307875	3.02346	0.00249899	0.015865	chr10-126695197-126695832	Calca+Sstr2
chr10-126697622-126698647...5622909	3.39041	2.68992	0.278424	9.66124	4.40508e-22	4.3842e-19	chr10-126697622-126698647	Calca+Sstr2
chr10-126700284-126700806...5622910	1.448	2.0225	0.331775	6.09598	1.08766e-09	5.51844e-08	chr10-126700284-126700806	Calca+Sstr2
chr10-126711689-126713060...5622912	13.7854	1.45346	0.179753	8.08587	6.17241e-16	1.6109e-13	chr10-126711689-126713060	Calca+Sstr2
chr10-126717814-126719222...5622913	20.4423	0.731386	0.176894	4.1346	3.55571e-05	0.000497941	chr10-126717814-126719222	Calca+Sstr2
chr10-126721942-126722440...5622914	5.0174	0.912146	0.27537	3.31243	0.000924889	0.00734233	chr10-126721942-126722440	Calca+Sstr2
chr10-126728144-126729192...5622916	2.76513	-1.40744	0.516383	-2.72558	0.00641883	0.0320626	chr10-126728144-126729192	Calca+Sstr2
chr10-126755957-126756113...5622921	1.20153	1.0465	0.366619	2.85448	0.00431078	0.0238991	chr10-126755957-126756113	Calca+Sstr2
chr10-126756243-126756636...5622922	2.56038	1.47573	0.286484	5.15117	2.58865e-07	6.83442e-06	chr10-126756243-126756636	Calca+Sstr2
chr10-126763781-126764043...5622924	0.875501	1.77035	0.420267	4.21244	2.52625e-05	0.000371713	chr10-126763781-126764043	Calca+Sstr2
chr10-126768904-126771209...5622925	24.5076	1.32664	0.19617	6.76271	1.35435e-11	1.17849e-09	chr10-126768904-126771209	Calca+Sstr2
chr10-126780969-126781316...5622930	0.701005	1.56026	0.455656	3.42421	0.000616594	0.00531232	chr10-126780969-126781316	Calca+Sstr2
chr10-126792155-126793241...5622932	7.00763	1.49594	0.225383	6.63729	3.195e-11	2.50224e-09	chr10-126792155-126793241	Calca+Sstr2
chr10-126793372-126794402...5622933	5.44184	1.14638	0.34997	3.27566	0.00105416	0.00813257	chr10-126793372-126794402	Calca+Sstr2
chr10-126799818-126800161...5622935	0.959586	2.01437	0.336985	5.97762	2.26424e-09	1.05345e-07	chr10-126799818-126800161	Calca+Sstr2
chr10-126803666-126804464...5622936	3.539	1.11814	0.367325	3.04401	0.00233446	0.0150598	chr10-126803666-126804464	Calca+Sstr2
chr10-126809349-126810960...5622937	13.4151	0.878547	0.180772	4.85996	1.1741e-06	2.59115e-05	chr10-126809349-126810960	Calca+Sstr2
chr10-126815088-126815376...5622939	1.41598	2.38316	0.263124	9.05717	1.33874e-19	8.04221e-17	chr10-126815088-126815376	Calca+Sstr2
chr10-126830757-126831783...5622947	5.2168	1.53498	0.248966	6.16539	7.03082e-10	3.77858e-08	chr10-126830757-126831783	Calca+Sstr2
chr10-126832982-126834647...5622948	7.54518	0.949557	0.228341	4.15851	3.20332e-05	0.000455626	chr10-126832982-126834647	Calca+Sstr2
chr10-126853192-126854228...5622950	4.66014	1.34122	0.240252	5.58254	2.37026e-08	8.33661e-07	chr10-126853192-126854228	Calca+Sstr2
chr10-126861854-126862568...5622951	2.80872	1.15648	0.322552	3.58541	0.000336551	0.0032628	chr10-126861854-126862568	Calca+Sstr2
chr10-126869204-126870504...5622953	13.2273	0.618882	0.149357	4.14365	3.41817e-05	0.000481553	chr10-126869204-126870504	Calca+Sstr2
chr10-126918948-126919794...5622961	9.88861	0.59247	0.162836	3.63845	0.00027428	0.00276056	chr10-126918948-126919794	Calca+Sstr2
chr10-126927449-126929985...5622962	41.0453	0.985183	0.168511	5.84641	5.02295e-09	2.11732e-07	chr10-126927449-126929985	Calca+Sstr2
chr10-126930121-126931001...5622963	9.98668	0.980773	0.220517	4.44762	8.68277e-06	0.000148572	chr10-126930121-126931001	Calca+Sstr2
chr10-126947667-126948444...5622968	2.08163	1.60676	0.36225	4.4355	9.18597e-06	0.000155957	chr10-126947667-126948444	Calca+Sstr2
chr10-126956180-126958147...5622969	24.1007	0.749849	0.201719	3.7173	0.000201361	0.0021444	chr10-126956180-126958147	Calca+Sstr2
chr10-126962379-126963392...5622970	5.58392	2.0593	0.277866	7.41112	1.25238e-13	1.86635e-11	chr10-126962379-126963392	Calca+Sstr2
chr10-126978144-126980097...5622976	52.56	0.882103	0.135621	6.50417	7.81253e-11	5.46671e-09	chr10-126978144-126980097	Calca+Sstr2
chr10-127040882-127042816...5622992	22.5919	0.360479	0.13553	2.65978	0.00781911	0.0369914	chr10-127040882-127042816	Calca+Sstr2
chr10-127059424-127060579...5622995	23.283	0.545781	0.164447	3.31888	0.00090378	0.00721128	chr10-127059424-127060579	Calca+Sstr2
chr10-127062998-127064049...5622996	42.8598	0.726734	0.118152	6.15087	7.70602e-10	4.09307e-08	chr10-127062998-127064049	Calca+Sstr2
chr10-127076178-127076458...5622998	2.88705	1.66829	0.282054	5.91478	3.32311e-09	1.47302e-07	chr10-127076178-127076458	Calca+Sstr2
chr10-127078758-127079247...5622999	6.58271	1.43213	0.272842	5.24893	1.52985e-07	4.30971e-06	chr10-127078758-127079247	Calca+Sstr2
chr10-127079308-127080254...5623000	10.7538	1.02723	0.221538	4.63679	3.53865e-06	6.7928e-05	chr10-127079308-127080254	Calca+Sstr2
chr10-127097845-127098773...5623005	6.35916	1.22234	0.21001	5.82037	5.87179e-09	2.42816e-07	chr10-127097845-127098773	Calca+Sstr2
chr10-127120641-127121515...5623012	28.1203	0.776924	0.13354	5.81793	5.95805e-09	2.45859e-07	chr10-127120641-127121515	Calca+Sstr2
chr10-127122401-127123735...5623013	24.7382	0.657876	0.154708	4.25237	2.11516e-05	0.000319327	chr10-127122401-127123735	Calca+Sstr2
chr10-127127493-127128316...5623014	11.3384	0.938662	0.287104	3.26942	0.00107769	0.00827272	chr10-127127493-127128316	Calca+Sstr2
chr10-127155884-127156703...5623021	3.56792	-1.8574	0.631293	-2.94222	0.00325867	0.0194033	chr10-127155884-127156703	Calca+Sstr2
chr10-127164671-127166764...5623023	51.5262	0.919613	0.141439	6.50182	7.9355e-11	5.54293e-09	chr10-127164671-127166764	Calca+Sstr2
chr10-127170693-127171347...5623024	10.4417	0.803752	0.175895	4.56949	4.88911e-06	9.01329e-05	chr10-127170693-127171347	Calca+Sstr2
chr10-127188278-127190249...5623029	35.435	0.624762	0.188068	3.322	0.000893747	0.00714702	chr10-127188278-127190249	Calca+Sstr2
chr10-127194930-127196863...5623030	25.798	0.518612	0.163462	3.17267	0.00151045	0.0107519	chr10-127194930-127196863	Calca+Sstr2
chr10-127197440-127199443...5623031	23.2549	0.705678	0.18536	3.80707	0.000140625	0.00159274	chr10-127197440-127199443	Calca+Sstr2
chr10-127210953-127212091...5623033	26.4303	0.683442	0.151111	4.52279	6.10294e-06	0.000109304	chr10-127210953-127212091	Calca+Sstr2
chr10-127215441-127216005...5623034	11.6428	1.36548	0.2652	5.14885	2.62083e-07	6.91147e-06	chr10-127215441-127216005	Calca+Sstr2
chr10-127226500-127226835...5623037	5.17956	1.05304	0.223863	4.70396	2.55164e-06	5.10339e-05	chr10-127226500-127226835	Calca+Sstr2
chr10-127236548-127237510...5623041	8.98712	0.502426	0.199284	2.52116	0.0116969	0.0492831	chr10-127236548-127237510	Calca+Sstr2
chr10-127262222-127263368...5623050	21.5582	0.640173	0.157657	4.06054	4.89599e-05	0.000653049	chr10-127262222-127263368	Calca+Sstr2
chr10-127265908-127267001...5623051	29.8714	0.675738	0.13342	5.06476	4.08919e-07	1.02174e-05	chr10-127265908-127267001	Calca+Sstr2
chr10-127268404-127269491...5623052	30.3432	0.776669	0.143487	5.4128	6.2047e-08	1.94855e-06	chr10-127268404-127269491	Calca+Sstr2
chr10-127281378-127281743...5623055	3.96032	0.677958	0.248215	2.73133	0.00630794	0.0316525	chr10-127281378-127281743	Calca+Sstr2
chr10-127288679-127289554...5623058	34.5171	0.88177	0.115585	7.62878	2.36991e-14	4.21397e-12	chr10-127288679-127289554	Calca+Sstr2
chr10-127289842-127291254...5623059	52.9549	0.659621	0.137055	4.81284	1.48803e-06	3.18303e-05	chr10-127289842-127291254	Calca+Sstr2
chr10-127311113-127312550...5623064	28.3302	0.47984	0.12858	3.73184	0.000190086	0.00204555	chr10-127311113-127312550	Calca+Sstr2
chr10-127318095-127318519...5623066	2.57694	1.80137	0.310997	5.79224	6.94523e-09	2.81361e-07	chr10-127318095-127318519	Calca+Sstr2
chr10-127338776-127339464...5623070	8.61114	0.55535	0.169753	3.27152	0.00106973	0.00822371	chr10-127338776-127339464	Calca+Sstr2
chr10-127350079-127351554...5623072	9.52271	0.633293	0.188644	3.35707	0.000787726	0.00645609	chr10-127350079-127351554	Calca+Sstr2
chr10-127355461-127355881...5623074	2.53252	-1.52784	0.577384	-2.64615	0.00814145	0.0380561	chr10-127355461-127355881	Calca+Sstr2
chr10-127367070-127368001...5623076	4.23926	1.14662	0.353676	3.242	0.00118696	0.00892302	chr10-127367070-127368001	Calca+Sstr2
chr10-127379938-127381343...5623077	30.9481	0.700645	0.120319	5.82321	5.77294e-09	2.39265e-07	chr10-127379938-127381343	Calca+Sstr2
chr10-127407686-127409380...5623084	8.41104	-1.00404	0.331594	-3.02793	0.00246235	0.0156874	chr10-127407686-127409380	Calca+Sstr2
chr10-127475066-127475388...5623100	1.46243	-1.88007	0.715784	-2.62658	0.00862468	0.039672	chr10-127475066-127475388	Calca+Sstr2
chr10-127477091-127477827...5623101	4.69671	-0.992211	0.335872	-2.95413	0.00313551	0.0188474	chr10-127477091-127477827	Calca+Sstr2
chr10-127481290-127483128...5623102	11.484	-1.60867	0.320623	-5.01732	5.23969e-07	1.27063e-05	chr10-127481290-127483128	Calca+Sstr2
chr10-127488474-127489382...5623103	12.0596	-0.927474	0.285528	-3.24828	0.00116107	0.0087691	chr10-127488474-127489382	Calca+Sstr2
chr10-127489556-127491882...5623104	31.0942	-0.737644	0.217847	-3.38606	0.000709042	0.00594051	chr10-127489556-127491882	Calca+Sstr2
chr10-127511631-127513313...5623109	39.4526	0.64569	0.146456	4.40875	1.03968e-05	0.000173342	chr10-127511631-127513313	Calca+Sstr2
chr10-127526261-127527791...5623111	10.6308	-0.535239	0.211473	-2.531	0.0113737	0.0483265	chr10-127526261-127527791	Calca+Sstr2
chr10-127544029-127544549...5623117	3.27472	-1.58061	0.488199	-3.23764	0.00120524	0.00903135	chr10-127544029-127544549	Calca+Sstr2
chr10-127562662-127564777...5623122	19.9198	1.15974	0.152361	7.61178	2.70352e-14	4.71787e-12	chr10-127562662-127564777	Calca+Sstr2
chr10-127565807-127566109...5623123	3.34668	1.57199	0.26387	5.95743	2.56237e-09	1.1742e-07	chr10-127565807-127566109	Calca+Sstr2
chr10-127575524-127576128...5623127	3.85433	1.6584	0.216884	7.64651	2.06511e-14	3.71687e-12	chr10-127575524-127576128	Calca+Sstr2
chr10-127590087-127591953...5623130	19.4676	-1.1531	0.333454	-3.45805	0.000544106	0.00481024	chr10-127590087-127591953	Calca+Sstr2
chr10-127619960-127622603...5623142	55.0701	0.806518	0.138096	5.84027	5.21148e-09	2.18685e-07	chr10-127619960-127622603	Calca+Sstr2
chr10-127640822-127644276...5623147	53.6789	1.12012	0.146435	7.6493	2.02077e-14	3.65949e-12	chr10-127640822-127644276	Calca+Sstr2
chr10-127652876-127653408...5623149	3.30449	0.959155	0.287168	3.34005	0.000837622	0.00678484	chr10-127652876-127653408	Calca+Sstr2
chr10-127660999-127662995...5623151	18.0951	0.552144	0.185912	2.96992	0.00297876	0.0181357	chr10-127660999-127662995	Calca+Sstr2
chr10-127666346-127668913...5623152	29.0622	0.846803	0.187769	4.50981	6.48852e-06	0.000115218	chr10-127666346-127668913	Calca+Sstr2
chr10-127676531-127678238...5623154	34.5226	0.843008	0.125791	6.70168	2.06043e-11	1.70429e-09	chr10-127676531-127678238	Calca+Sstr2
chr10-127684733-127685542...5623156	4.49767	1.43785	0.225382	6.3796	1.77555e-10	1.12325e-08	chr10-127684733-127685542	Calca+Sstr2
chr10-127699061-127699450...5623161	5.04547	-3.03629	0.625924	-4.85088	1.22912e-06	2.69594e-05	chr10-127699061-127699450	Calca+Sstr2
chr10-127701797-127702922...5623162	13.5533	-1.23282	0.319859	-3.85425	0.000116085	0.00135554	chr10-127701797-127702922	Calca+Sstr2
chr10-127703209-127703655...5623163	4.06975	-1.5317	0.458808	-3.33843	0.000842535	0.00681475	chr10-127703209-127703655	Calca+Sstr2
chr10-127705576-127705974...5623165	3.17144	-1.32283	0.510193	-2.59279	0.00951996	0.0425889	chr10-127705576-127705974	Calca+Sstr2
chr10-127708847-127709417...5623167	4.31484	-1.81238	0.512837	-3.53402	0.000409289	0.0038184	chr10-127708847-127709417	Calca+Sstr2
chr10-127710273-127711776...5623168	6.52238	-1.64348	0.388557	-4.22971	2.33997e-05	0.000348218	chr10-127710273-127711776	Calca+Sstr2
chr10-127729662-127731738...5623171	9.54382	-1.40128	0.389839	-3.5945	0.000325017	0.0031685	chr10-127729662-127731738	Calca+Sstr2
chr10-127739092-127740185...5623172	25.3717	0.690389	0.127578	5.41148	6.25049e-08	1.96075e-06	chr10-127739092-127740185	Calca+Sstr2
chr10-127759608-127760002...5623176	1.17347	-2.07298	0.721513	-2.8731	0.00406466	0.0228715	chr10-127759608-127760002	Calca+Sstr2
chr10-127866842-127867976...5623185	5.27237	-2.15567	0.572484	-3.76547	0.000166238	0.00183163	chr10-127866842-127867976	Calca+Sstr2
chr10-127882702-127883447...5623187	1.87538	-2.13884	0.796417	-2.68558	0.00724049	0.0349848	chr10-127882702-127883447	Calca+Sstr2
chr10-127886380-127887198...5623188	1.94618	-2.59094	0.73237	-3.53775	0.000403559	0.00377619	chr10-127886380-127887198	Calca+Sstr2
chr10-127899691-127901179...5623191	11.4875	-1.06509	0.405597	-2.62598	0.00863987	0.039724	chr10-127899691-127901179	Calca+Sstr2
chr10-127935868-127937886...5623197	14.9173	0.51375	0.194547	2.64075	0.00827224	0.0384888	chr10-127935868-127937886	Calca+Sstr2
chr10-127985527-127986445...5623202	2.87863	1.46338	0.423119	3.45856	0.000543073	0.00480265	chr10-127985527-127986445	Calca+Sstr2
chr10-128035116-128036514...5623206	27.1857	0.581717	0.133268	4.36503	1.27105e-05	0.000206385	chr10-128035116-128036514	Calca+Sstr2
chr10-128043622-128044254...5623209	4.54584	0.74365	0.22867	3.25206	0.00114573	0.00868113	chr10-128043622-128044254	Calca+Sstr2
chr10-128058090-128059851...5623214	46.9651	0.785945	0.133595	5.88304	4.02804e-09	1.74528e-07	chr10-128058090-128059851	Calca+Sstr2
chr10-128082058-128083948...5623218	42.2938	0.613022	0.119416	5.1335	2.84397e-07	7.42746e-06	chr10-128082058-128083948	Calca+Sstr2
chr10-128090835-128093467...5623219	46.8131	0.688096	0.129981	5.2938	1.198e-07	3.48469e-06	chr10-128090835-128093467	Calca+Sstr2
chr10-128096620-128097506...5623220	16.6152	0.565846	0.145369	3.89249	9.9219e-05	0.00118828	chr10-128096620-128097506	Calca+Sstr2
chr10-128154630-128154832...5623235	0.771307	1.63515	0.429242	3.80938	0.000139315	0.00158058	chr10-128154630-128154832	Calca+Sstr2
chr10-128175766-128176915...5623238	3.98548	0.89803	0.301322	2.9803	0.00287969	0.0176714	chr10-128175766-128176915	Calca+Sstr2
chr10-128193962-128195574...5623241	38.7152	0.788903	0.124659	6.32847	2.47602e-10	1.50336e-08	chr10-128193962-128195574	Calca+Sstr2
chr10-128201063-128201248...5623242	0.67393	1.32433	0.445071	2.97555	0.00292468	0.0178831	chr10-128201063-128201248	Calca+Sstr2
chr10-128231648-128232942...5623250	20.4772	0.809972	0.157537	5.14146	2.72619e-07	7.15598e-06	chr10-128231648-128232942	Calca+Sstr2
chr10-128245459-128246448...5623252	4.94614	0.994655	0.326452	3.04686	0.00231245	0.0149509	chr10-128245459-128246448	Calca+Sstr2
chr10-128246750-128248659...5623253	15.7879	1.9416	0.285922	6.79067	1.11615e-11	9.96736e-10	chr10-128246750-128248659	Calca+Sstr2
chr10-128269458-128270988...5623255	30.3537	0.657849	0.144092	4.56547	4.98382e-06	9.16998e-05	chr10-128269458-128270988	Calca+Sstr2
chr10-128284930-128285098...5623259	0.964576	1.27223	0.401149	3.17147	0.00151667	0.0107808	chr10-128284930-128285098	Calca+Sstr2
chr10-128302647-128304298...5623264	30.4145	0.739483	0.14006	5.27976	1.29351e-07	3.72426e-06	chr10-128302647-128304298	Calca+Sstr2
chr10-128309612-128310803...5623265	13.5192	0.985982	0.185346	5.31969	1.03944e-07	3.07458e-06	chr10-128309612-128310803	Calca+Sstr2
chr10-128337308-128338656...5623269	32.8579	0.612132	0.135372	4.52184	6.13031e-06	0.000109736	chr10-128337308-128338656	Calca+Sstr2
chr10-128344051-128345292...5623270	11.6656	0.577673	0.213576	2.70476	0.00683537	0.0335655	chr10-128344051-128345292	Calca+Sstr2
chr10-128358193-128359154...5623274	3.92661	0.717814	0.241804	2.96858	0.00299184	0.0181964	chr10-128358193-128359154	Calca+Sstr2
chr10-128368029-128369592...5623277	47.4815	0.864787	0.128022	6.75499	1.42846e-11	1.2351e-09	chr10-128368029-128369592	Calca+Sstr2
chr10-128376272-128378109...5623278	38.2816	0.705284	0.122948	5.73644	9.66858e-09	3.76925e-07	chr10-128376272-128378109	Calca+Sstr2
chr10-128409255-128410231...5623287	27.4653	0.834634	0.133803	6.23778	4.43819e-10	2.50996e-08	chr10-128409255-128410231	Calca+Sstr2
chr10-128435296-128436829...5623294	14.7786	-0.903141	0.255046	-3.54109	0.000398474	0.00373805	chr10-128435296-128436829	Calca+Sstr2
chr10-128455271-128455552...5623299	5.55457	0.826396	0.22589	3.6584	0.000253799	0.0025895	chr10-128455271-128455552	Calca+Sstr2
chr10-128458354-128460069...5623300	52.8298	0.780134	0.129135	6.04122	1.52954e-09	7.43075e-08	chr10-128458354-128460069	Calca+Sstr2
chr10-128492799-128494621...5623308	44.454	0.779717	0.142818	5.45953	4.77403e-08	1.54613e-06	chr10-128492799-128494621	Calca+Sstr2
chr10-128498476-128499692...5623309	31.1426	0.758494	0.140818	5.38635	7.19035e-08	2.22078e-06	chr10-128498476-128499692	Calca+Sstr2
chr10-128524223-128526487...5623319	55.1887	0.963799	0.12488	7.71779	1.18366e-14	2.27377e-12	chr10-128524223-128526487	Calca+Sstr2
chr10-128531938-128532385...5623320	4.11428	1.04661	0.361573	2.8946	0.00379637	0.0217272	chr10-128531938-128532385	Calca+Sstr2
chr10-128535932-128536948...5623321	12.4223	0.736985	0.161837	4.55387	5.26673e-06	9.61559e-05	chr10-128535932-128536948	Calca+Sstr2
chr10-128547208-128548276...5623322	31.8721	0.856459	0.148341	5.77359	7.76001e-09	3.10205e-07	chr10-128547208-128548276	Calca+Sstr2
chr10-128548393-128549473...5623323	29.0324	0.530723	0.136368	3.89186	9.94783e-05	0.00119061	chr10-128548393-128549473	Calca+Sstr2
chr10-128565303-128566939...5623326	45.9956	0.845398	0.1375	6.14834	7.82962e-10	4.15094e-08	chr10-128565303-128566939	Calca+Sstr2
chr10-128619758-128620068...5623331	1.19008	-2.82815	0.691033	-4.09264	4.26496e-05	0.000581668	chr10-128619758-128620068	Calca+Sstr2
chr10-128625994-128627288...5623332	20.4527	0.42855	0.163302	2.62427	0.00868339	0.0398654	chr10-128625994-128627288	Calca+Sstr2
chr10-128653467-128654129...5623336	2.06667	1.04748	0.302642	3.46114	0.000537897	0.00476623	chr10-128653467-128654129	Calca+Sstr2
chr10-128673173-128675193...5623339	20.2582	0.598656	0.154893	3.86496	0.000111107	0.00130684	chr10-128673173-128675193	Calca+Sstr2
chr10-128695694-128697025...5623343	46.2828	0.904932	0.145991	6.19853	5.69921e-10	3.13149e-08	chr10-128695694-128697025	Calca+Sstr2
chr10-128704388-128705489...5623344	9.89843	0.614477	0.159174	3.86041	0.000113198	0.0013273	chr10-128704388-128705489	Calca+Sstr2
chr10-128726958-128727408...5623349	1.6513	1.72109	0.430137	4.00125	6.30081e-05	0.000809177	chr10-128726958-128727408	Calca+Sstr2
chr10-128730922-128731637...5623350	3.65259	0.672406	0.248268	2.70838	0.00676118	0.0333018	chr10-128730922-128731637	Calca+Sstr2
chr10-128743147-128744455...5623352	14.5234	0.924908	0.187318	4.93763	7.90792e-07	1.82942e-05	chr10-128743147-128744455	Calca+Sstr2
chr10-128747391-128748889...5623353	24.8403	0.539048	0.141753	3.80272	0.000143118	0.00161711	chr10-128747391-128748889	Calca+Sstr2
chr10-128795448-128796613...5623362	5.8605	-1.30877	0.355515	-3.68132	0.000232032	0.00240962	chr10-128795448-128796613	Calca+Sstr2
chr10-128803751-128805825...5623363	50.2766	1.00361	0.130299	7.70232	1.33623e-14	2.5338e-12	chr10-128803751-128805825	Calca+Sstr2
chr10-128821233-128822314...5623368	29.9845	0.628771	0.130866	4.80468	1.54997e-06	3.29908e-05	chr10-128821233-128822314	Calca+Sstr2
chr10-128833431-128833673...5623369	0.782086	-1.88331	0.712551	-2.64305	0.0082163	0.0383007	chr10-128833431-128833673	Calca+Sstr2
chr10-128845314-128846079...5623370	2.90717	0.868771	0.271387	3.20123	0.00136844	0.00997097	chr10-128845314-128846079	Calca+Sstr2
chr10-128855868-128856106...5623373	0.692755	-1.77504	0.703386	-2.52357	0.0116172	0.0490482	chr10-128855868-128856106	Calca+Sstr2
chr10-128864602-128865808...5623375	6.56576	1.2212	0.231743	5.26962	1.36705e-07	3.90547e-06	chr10-128864602-128865808	Calca+Sstr2
chr10-128890542-128892401...5623380	22.4611	0.815286	0.171341	4.75826	1.95265e-06	4.0358e-05	chr10-128890542-128892401	Calca+Sstr2
chr10-128895366-128896552...5623381	9.46493	0.677241	0.175009	3.86974	0.000108951	0.00128618	chr10-128895366-128896552	Calca+Sstr2
chr10-128909118-128910808...5623384	22.7268	1.0711	0.209962	5.10141	3.37134e-07	8.62445e-06	chr10-128909118-128910808	Calca+Sstr2
chr10-128922764-128924384...5623387	46.4676	0.730717	0.155892	4.68734	2.76777e-06	5.48499e-05	chr10-128922764-128924384	Calca+Sstr2
chr10-128957929-128958599...5623396	3.73989	-1.11131	0.403113	-2.75681	0.00583681	0.0299138	chr10-128957929-128958599	Calca+Sstr2
chr10-129025825-129027057...5623412	2.94115	-1.93317	0.584986	-3.30464	0.000951001	0.00750384	chr10-129025825-129027057	Calca+Sstr2
chr10-129791710-129792134...5623431	0.623877	2.08974	0.5309	3.93623	8.2773e-05	0.00101931	chr10-129791710-129792134	Calca+Sstr2
chr10-129861113-129861396...5623435	0.891304	-2.24138	0.85786	-2.61275	0.00898164	0.0408511	chr10-129861113-129861396	Calca+Sstr2
chr10-130275719-130276708...5623456	2.49009	1.84677	0.304054	6.07383	1.24895e-09	6.21938e-08	chr10-130275719-130276708	Calca+Sstr2
chr10-130290239-130290504...5623459	0.751746	2.46305	0.422977	5.82314	5.77531e-09	2.3931e-07	chr10-130290239-130290504	Calca+Sstr2
chr10-130292773-130294234...5623461	4.17078	0.848371	0.336987	2.51752	0.0118186	0.04965	chr10-130292773-130294234	Calca+Sstr2
chr11-3202129-3203242...5623475	36.8644	0.847932	0.133497	6.35168	2.12975e-10	1.31633e-08	chr11-3202129-3203242	Calca+Sstr2
chr11-3206486-3206726...5623476	1.58161	-2.91095	0.788706	-3.69079	0.000223555	0.00233928	chr11-3206486-3206726	Calca+Sstr2
chr11-3265689-3267286...5623493	38.1471	0.633548	0.124836	5.07504	3.87417e-07	9.74492e-06	chr11-3265689-3267286	Calca+Sstr2
chr11-3268640-3269543...5623494	11.7071	0.730138	0.218247	3.34547	0.000821435	0.0066759	chr11-3268640-3269543	Calca+Sstr2
chr11-3282788-3283458...5623495	4.13772	1.27842	0.240682	5.31165	1.08634e-07	3.19728e-06	chr11-3282788-3283458	Calca+Sstr2
chr11-3288624-3291001...5623497	51.8357	0.871321	0.126606	6.88213	5.89639e-12	5.69008e-10	chr11-3288624-3291001	Calca+Sstr2
chr11-3311159-3311577...5623500	2.56875	0.755497	0.280788	2.69063	0.00713181	0.0346109	chr11-3311159-3311577	Calca+Sstr2
chr11-3311708-3312431...5623501	4.99143	0.762524	0.214101	3.56151	0.000368724	0.00351012	chr11-3311708-3312431	Calca+Sstr2
chr11-3331758-3332758...5623504	35.447	0.786441	0.143381	5.48499	4.13488e-08	1.36305e-06	chr11-3331758-3332758	Calca+Sstr2
chr11-3337400-3338148...5623505	12.0835	0.657961	0.161224	4.08105	4.48333e-05	0.000607356	chr11-3337400-3338148	Calca+Sstr2
chr11-3360387-3360643...5623512	1.14429	1.07143	0.383696	2.7924	0.00523184	0.0275906	chr11-3360387-3360643	Calca+Sstr2
chr11-3370741-3372084...5623515	26.3397	0.788718	0.12966	6.08298	1.17969e-09	5.92014e-08	chr11-3370741-3372084	Calca+Sstr2
chr11-3386482-3388081...5623519	12.6419	0.551448	0.156964	3.51321	0.000442721	0.00407211	chr11-3386482-3388081	Calca+Sstr2
chr11-3393306-3394746...5623521	8.58799	0.838232	0.299124	2.80229	0.00507414	0.0269695	chr11-3393306-3394746	Calca+Sstr2
chr11-3408164-3409575...5623527	20.8956	0.398007	0.151197	2.63238	0.00847885	0.0391885	chr11-3408164-3409575	Calca+Sstr2
chr11-3416990-3417653...5623530	4.66776	-1.01439	0.385253	-2.63306	0.00846199	0.0391295	chr11-3416990-3417653	Calca+Sstr2
chr11-3426244-3427215...5623535	6.0683	0.686076	0.26082	2.63046	0.00852698	0.0393455	chr11-3426244-3427215	Calca+Sstr2
chr11-3432006-3432972...5623538	7.62212	-1.15183	0.323042	-3.56557	0.000363068	0.00346721	chr11-3432006-3432972	Calca+Sstr2
chr11-3441493-3443540...5623540	9.51726	-1.26186	0.293003	-4.30663	1.65761e-05	0.00025946	chr11-3441493-3443540	Calca+Sstr2
chr11-3451605-3452862...5623542	22.9593	0.609044	0.140669	4.32963	1.49357e-05	0.000237594	chr11-3451605-3452862	Calca+Sstr2
chr11-3481945-3482412...5623547	2.10713	1.58835	0.317402	5.00421	5.60926e-07	1.3513e-05	chr11-3481945-3482412	Calca+Sstr2
chr11-3503974-3505495...5623553	15.6765	0.615682	0.183763	3.35042	0.000806895	0.00658066	chr11-3503974-3505495	Calca+Sstr2
chr11-3507229-3507979...5623554	5.7996	-1.10127	0.401718	-2.74139	0.00611795	0.0309531	chr11-3507229-3507979	Calca+Sstr2
chr11-3510299-3510633...5623557	4.92663	-1.74551	0.496653	-3.51454	0.00044052	0.00405592	chr11-3510299-3510633	Calca+Sstr2
chr11-3514431-3515849...5623559	20.1054	0.893334	0.170289	5.24597	1.55459e-07	4.37056e-06	chr11-3514431-3515849	Calca+Sstr2
chr11-3535220-3536312...5623562	13.8281	0.573065	0.180391	3.1768	0.00148911	0.0106368	chr11-3535220-3536312	Calca+Sstr2
chr11-3543000-3543648...5623565	3.27862	-1.33772	0.504237	-2.65296	0.00797895	0.0375181	chr11-3543000-3543648	Calca+Sstr2
chr11-3648405-3649888...5623592	38.1255	0.828998	0.109017	7.6043	2.86459e-14	4.96881e-12	chr11-3648405-3649888	Calca+Sstr2
chr11-3668576-3669438...5623594	4.80287	0.864596	0.322715	2.67913	0.00738129	0.0354764	chr11-3668576-3669438	Calca+Sstr2
chr11-3688111-3688635...5623602	2.29698	1.30292	0.264261	4.93042	8.20521e-07	1.89036e-05	chr11-3688111-3688635	Calca+Sstr2
chr11-3725181-3725922...5623610	5.92751	1.72956	0.324774	5.32542	1.00719e-07	2.99112e-06	chr11-3725181-3725922	Calca+Sstr2
chr11-3859054-3860063...5623643	10.7307	0.604535	0.210956	2.86569	0.00416106	0.0232837	chr11-3859054-3860063	Calca+Sstr2
chr11-3863161-3864649...5623644	22.0559	1.15118	0.15616	7.37182	1.68317e-13	2.41271e-11	chr11-3863161-3864649	Calca+Sstr2
chr11-3876265-3876644...5623646	0.972554	2.33714	0.351575	6.64761	2.97894e-11	2.35203e-09	chr11-3876265-3876644	Calca+Sstr2
chr11-3912783-3915065...5623651	51.8178	0.633834	0.136917	4.62933	3.66842e-06	7.01432e-05	chr11-3912783-3915065	Calca+Sstr2
chr11-3960930-3961180...5623659	1.5185	-2.53724	0.784129	-3.23574	0.00121328	0.00907738	chr11-3960930-3961180	Calca+Sstr2
chr11-3967809-3968589...5623662	6.14947	-1.55054	0.553131	-2.80321	0.00505967	0.0269153	chr11-3967809-3968589	Calca+Sstr2
chr11-3981474-3982051...5623664	3.73149	1.00308	0.252323	3.97539	7.0264e-05	0.00088654	chr11-3981474-3982051	Calca+Sstr2
chr11-3991672-3991895...5623670	0.853313	1.31282	0.464163	2.82835	0.00467879	0.0253973	chr11-3991672-3991895	Calca+Sstr2
chr11-3998001-3998896...5623671	3.9457	0.796486	0.294425	2.70522	0.00682587	0.0335296	chr11-3998001-3998896	Calca+Sstr2
chr11-4001008-4002015...5623673	6.86357	0.645695	0.249304	2.58999	0.00959794	0.0428197	chr11-4001008-4002015	Calca+Sstr2
chr11-4005425-4005846...5623674	2.45794	1.95087	0.319898	6.09843	1.07118e-09	5.44156e-08	chr11-4005425-4005846	Calca+Sstr2
chr11-4012179-4013179...5623676	5.11966	1.33083	0.381444	3.48894	0.000484935	0.00438278	chr11-4012179-4013179	Calca+Sstr2
chr11-4037537-4038071...5623683	3.53822	-2.15447	0.715102	-3.01282	0.00258832	0.0162931	chr11-4037537-4038071	Calca+Sstr2
chr11-4094946-4097477...5623698	42.182	0.659118	0.145526	4.52922	5.92012e-06	0.000106511	chr11-4094946-4097477	Calca+Sstr2
chr11-4117782-4119963...5623703	18.2891	0.9817	0.243424	4.03288	5.50982e-05	0.000721441	chr11-4117782-4119963	Calca+Sstr2
chr11-4134412-4136081...5623704	31.6113	0.818469	0.147174	5.56122	2.67888e-08	9.29787e-07	chr11-4134412-4136081	Calca+Sstr2
chr11-4159885-4160970...5623710	18.156	0.644657	0.142685	4.51805	6.24106e-06	0.000111463	chr11-4159885-4160970	Calca+Sstr2
chr11-4174001-4175186...5623711	12.4675	0.784419	0.212808	3.68604	0.000227773	0.00237417	chr11-4174001-4175186	Calca+Sstr2
chr11-4186292-4187409...5623713	28.9296	0.807075	0.147697	5.46439	4.64511e-08	1.50829e-06	chr11-4186292-4187409	Calca+Sstr2
chr11-4271002-4271974...5623727	4.66799	-1.32844	0.520863	-2.55045	0.0107583	0.0464754	chr11-4271002-4271974	Calca+Sstr2
chr11-4281990-4282928...5623732	3.54431	-2.60551	0.74974	-3.47522	0.000510443	0.0045688	chr11-4281990-4282928	Calca+Sstr2
chr11-4291716-4292175...5623734	1.82243	-1.8557	0.731998	-2.53512	0.011241	0.0479414	chr11-4291716-4292175	Calca+Sstr2
chr11-4294292-4295611...5623735	8.57173	-2.0163	0.481403	-4.18839	2.80936e-05	0.000407299	chr11-4294292-4295611	Calca+Sstr2
chr11-4308247-4309363...5623739	7.32611	-1.17642	0.317243	-3.70825	0.000208696	0.00220979	chr11-4308247-4309363	Calca+Sstr2
chr11-4317937-4318803...5623743	3.23997	-2.04254	0.618875	-3.3004	0.000965459	0.00759157	chr11-4317937-4318803	Calca+Sstr2
chr11-4329285-4330100...5623747	2.40748	-2.62566	0.732424	-3.58488	0.000337227	0.00326763	chr11-4329285-4330100	Calca+Sstr2
chr11-4334400-4335200...5623748	1.90258	-2.01134	0.764824	-2.6298	0.00854346	0.0393998	chr11-4334400-4335200	Calca+Sstr2
chr11-4341954-4342455...5623750	2.68331	-2.49022	0.716422	-3.47591	0.000509124	0.00455866	chr11-4341954-4342455	Calca+Sstr2
chr11-4342661-4343799...5623751	4.84835	-1.93639	0.598571	-3.23503	0.00121629	0.00909452	chr11-4342661-4343799	Calca+Sstr2
chr11-4352497-4353736...5623754	4.43764	-1.78813	0.512263	-3.49065	0.000481852	0.0043607	chr11-4352497-4353736	Calca+Sstr2
chr11-4382438-4382798...5623759	0.662898	-2.06226	0.815123	-2.52999	0.0114064	0.048419	chr11-4382438-4382798	Calca+Sstr2
chr11-4403965-4404544...5623762	1.34284	-1.85631	0.712228	-2.60635	0.00915141	0.0414187	chr11-4403965-4404544	Calca+Sstr2
chr11-4472261-4473234...5623779	8.9451	0.955637	0.243591	3.92312	8.7409e-05	0.00106792	chr11-4472261-4473234	Calca+Sstr2
chr11-4485538-4485991...5623783	3.41936	-1.1584	0.444165	-2.60805	0.00910609	0.0412627	chr11-4485538-4485991	Calca+Sstr2
chr11-4500791-4501057...5623789	1.8792	1.55968	0.281533	5.53994	3.02579e-08	1.03448e-06	chr11-4500791-4501057	Calca+Sstr2
chr11-4524446-4525373...5623794	6.83431	1.53262	0.216439	7.08107	1.43043e-12	1.61037e-10	chr11-4524446-4525373	Calca+Sstr2
chr11-4530191-4530833...5623795	2.59468	-1.92618	0.66702	-2.88774	0.00388026	0.0220857	chr11-4530191-4530833	Calca+Sstr2
chr11-4571313-4572249...5623812	6.53867	-1.71523	0.404364	-4.24179	2.21742e-05	0.000332475	chr11-4571313-4572249	Calca+Sstr2
chr11-4574195-4574602...5623813	2.59065	-1.23948	0.491546	-2.52159	0.0116825	0.0492428	chr11-4574195-4574602	Calca+Sstr2
chr11-4593987-4595211...5623818	26.5515	0.843172	0.127708	6.60234	4.04717e-11	3.06841e-09	chr11-4593987-4595211	Calca+Sstr2
chr11-4619981-4620948...5623822	4.15367	-1.17748	0.40975	-2.87364	0.00405767	0.0228437	chr11-4619981-4620948	Calca+Sstr2
chr11-4663842-4664400...5623833	10.0835	1.21114	0.280655	4.31541	1.59306e-05	0.000250926	chr11-4663842-4664400	Calca+Sstr2
chr11-4688926-4689621...5623842	3.41188	0.948994	0.29605	3.20552	0.0013482	0.00985651	chr11-4688926-4689621	Calca+Sstr2
chr11-4718398-4718931...5623849	2.54491	-1.87775	0.630128	-2.97996	0.00288288	0.017686	chr11-4718398-4718931	Calca+Sstr2
chr11-4723436-4723773...5623851	1.90885	-1.77731	0.672825	-2.64156	0.00825259	0.038426	chr11-4723436-4723773	Calca+Sstr2
chr11-4725500-4726237...5623852	7.26906	-1.47778	0.423644	-3.48825	0.000486195	0.00439211	chr11-4725500-4726237	Calca+Sstr2
chr11-4737477-4738319...5623857	6.01451	0.851686	0.308725	2.75872	0.0058028	0.0297909	chr11-4737477-4738319	Calca+Sstr2
chr11-4782254-4782962...5623870	2.88183	-1.6824	0.596405	-2.8209	0.00478886	0.0258519	chr11-4782254-4782962	Calca+Sstr2
chr11-4784702-4785089...5623871	2.3943	-1.40889	0.557587	-2.52676	0.011512	0.0487331	chr11-4784702-4785089	Calca+Sstr2
chr11-4789502-4790179...5623873	4.67435	-1.62157	0.46031	-3.52278	0.000427052	0.00395486	chr11-4789502-4790179	Calca+Sstr2
chr11-4791538-4791750...5623874	0.978984	1.1449	0.451991	2.53302	0.0113086	0.04814	chr11-4791538-4791750	Calca+Sstr2
chr11-4812541-4813175...5623880	2.88535	-1.41337	0.561895	-2.51536	0.0118911	0.0498566	chr11-4812541-4813175	Calca+Sstr2
chr11-4820457-4820785...5623883	1.68112	2.11069	0.33199	6.35769	2.04811e-10	1.27143e-08	chr11-4820457-4820785	Calca+Sstr2
chr11-4832848-4833913...5623892	7.44518	0.837884	0.270409	3.09858	0.00194448	0.0130881	chr11-4832848-4833913	Calca+Sstr2
chr11-4848740-4849928...5623897	31.4633	0.928856	0.10997	8.44645	3.00297e-17	1.08309e-14	chr11-4848740-4849928	Calca+Sstr2
chr11-4855452-4856128...5623898	2.87481	2.01474	0.297881	6.76357	1.34628e-11	1.1723e-09	chr11-4855452-4856128	Calca+Sstr2
chr11-4861827-4862546...5623901	1.86074	0.946703	0.336892	2.81011	0.00495243	0.0265003	chr11-4861827-4862546	Calca+Sstr2
chr11-4909420-4911088...5623911	16.8912	1.02515	0.217619	4.71074	2.4682e-06	4.95886e-05	chr11-4909420-4911088	Calca+Sstr2
chr11-4921195-4922106...5623913	3.79407	-1.2281	0.459466	-2.67288	0.00752026	0.0359545	chr11-4921195-4922106	Calca+Sstr2
chr11-4930839-4932040...5623917	9.85985	-1.50391	0.332452	-4.5237	6.07684e-06	0.000108901	chr11-4930839-4932040	Calca+Sstr2
chr11-4937514-4939372...5623918	16.1867	-2.13377	0.424113	-5.03113	4.87588e-07	1.1936e-05	chr11-4937514-4939372	Calca+Sstr2
chr11-4946937-4948643...5623919	48.7963	0.763921	0.13185	5.79386	6.87881e-09	2.78885e-07	chr11-4946937-4948643	Calca+Sstr2
chr11-5032755-5033773...5623944	10.4858	-1.0934	0.314	-3.48217	0.000497372	0.00447486	chr11-5032755-5033773	Calca+Sstr2
chr11-5038603-5038793...5623947	1.35729	0.947614	0.338072	2.80299	0.0050631	0.0269262	chr11-5038603-5038793	Calca+Sstr2
chr11-5039802-5040053...5623948	1.56248	-1.68877	0.66828	-2.52704	0.0115028	0.0487081	chr11-5039802-5040053	Calca+Sstr2
chr11-5057656-5058589...5623954	13.4771	0.74507	0.18023	4.134	3.56503e-05	0.00049896	chr11-5057656-5058589	Calca+Sstr2
chr11-5061523-5062274...5623956	14.9737	1.27781	0.20036	6.37757	1.79923e-10	1.1355e-08	chr11-5061523-5062274	Calca+Sstr2
chr11-5064535-5065797...5623958	27.5797	0.505062	0.141092	3.57967	0.000344031	0.00332124	chr11-5064535-5065797	Calca+Sstr2
chr11-5098377-5100423...5623967	63.42	0.725748	0.121222	5.98692	2.13858e-09	1.00156e-07	chr11-5098377-5100423	Calca+Sstr2
chr11-5113631-5114233...5623970	5.5535	1.41976	0.246104	5.76894	7.9772e-09	3.17817e-07	chr11-5113631-5114233	Calca+Sstr2
chr11-5114435-5115916...5623971	19.8953	0.556625	0.168924	3.29512	0.000983813	0.0077066	chr11-5114435-5115916	Calca+Sstr2
chr11-5154999-5155854...5623980	4.33938	1.75063	0.32247	5.42882	5.67263e-08	1.79786e-06	chr11-5154999-5155854	Calca+Sstr2
chr11-5201859-5203532...5623989	9.3795	0.908541	0.339667	2.6748	0.00747733	0.0358051	chr11-5201859-5203532	Calca+Sstr2
chr11-5220537-5221139...5623993	2.12839	-2.41311	0.708329	-3.40676	0.000657393	0.00559353	chr11-5220537-5221139	Calca+Sstr2
chr11-5227203-5228558...5623995	5.61483	-1.52763	0.556612	-2.74452	0.00605997	0.0307413	chr11-5227203-5228558	Calca+Sstr2
chr11-5261084-5262324...5624004	37.0533	0.830942	0.125648	6.61323	3.7602e-11	2.88056e-09	chr11-5261084-5262324	Calca+Sstr2
chr11-5271106-5273032...5624005	9.26029	1.53848	0.209332	7.34946	1.99009e-13	2.81756e-11	chr11-5271106-5273032	Calca+Sstr2
chr11-5317769-5318825...5624013	3.29361	-1.30116	0.506811	-2.56734	0.0102482	0.0449057	chr11-5317769-5318825	Calca+Sstr2
chr11-5345105-5345384...5624018	1.34072	1.2138	0.400007	3.03444	0.00240986	0.0154322	chr11-5345105-5345384	Calca+Sstr2
chr11-5346554-5347193...5624020	2.01971	-2.35226	0.747251	-3.14788	0.00164457	0.0114779	chr11-5346554-5347193	Calca+Sstr2
chr11-5353862-5354451...5624022	2.44512	-1.6324	0.567205	-2.87797	0.00400238	0.0226067	chr11-5353862-5354451	Calca+Sstr2
chr11-5354766-5355673...5624023	5.92315	-2.04136	0.49854	-4.09467	4.22774e-05	0.00057734	chr11-5354766-5355673	Calca+Sstr2
chr11-5356706-5357580...5624024	5.92229	-1.98527	0.59471	-3.33821	0.000843194	0.00681903	chr11-5356706-5357580	Calca+Sstr2
chr11-5381167-5382174...5624027	5.01886	-1.17966	0.443518	-2.65977	0.00781935	0.036992	chr11-5381167-5382174	Calca+Sstr2
chr11-5382435-5383339...5624028	4.16368	-1.39357	0.467404	-2.98152	0.0028682	0.0176185	chr11-5382435-5383339	Calca+Sstr2
chr11-5392623-5393000...5624030	0.819372	-2.00226	0.704714	-2.84124	0.00449387	0.0246515	chr11-5392623-5393000	Calca+Sstr2
chr11-5404125-5404367...5624033	0.887477	-1.76606	0.687976	-2.56705	0.0102569	0.0449332	chr11-5404125-5404367	Calca+Sstr2
chr11-5437354-5438067...5624043	2.76073	-1.27949	0.47772	-2.67832	0.00739924	0.0355411	chr11-5437354-5438067	Calca+Sstr2
chr11-5443914-5445520...5624044	29.4598	0.776755	0.123767	6.27592	3.47574e-10	2.01939e-08	chr11-5443914-5445520	Calca+Sstr2
chr11-5501925-5502965...5624054	2.73079	-1.56339	0.615864	-2.53853	0.011132	0.0476027	chr11-5501925-5502965	Calca+Sstr2
chr11-5509504-5510153...5624055	1.64103	-2.0966	0.689475	-3.04087	0.00235896	0.0151819	chr11-5509504-5510153	Calca+Sstr2
chr11-5520398-5522251...5624057	41.9546	0.676476	0.13797	4.90307	9.43516e-07	2.13933e-05	chr11-5520398-5522251	Calca+Sstr2
chr11-5562873-5563068...5624065	1.048	1.39202	0.387738	3.5901	0.000330548	0.00321391	chr11-5562873-5563068	Calca+Sstr2
chr11-5565720-5565981...5624066	1.00086	2.02935	0.420907	4.82137	1.42578e-06	3.06762e-05	chr11-5565720-5565981	Calca+Sstr2
chr11-5591462-5591941...5624072	1.20083	1.74004	0.373446	4.65943	3.17091e-06	6.17102e-05	chr11-5591462-5591941	Calca+Sstr2
chr11-5614044-5615164...5624076	5.60994	1.70089	0.369238	4.6065	4.09503e-06	7.72696e-05	chr11-5614044-5615164	Calca+Sstr2
chr11-5717597-5718413...5624094	5.83354	-1.26319	0.351118	-3.59762	0.000321147	0.003138	chr11-5717597-5718413	Calca+Sstr2
chr11-5739909-5741655...5624101	27.0575	0.663011	0.133322	4.97299	6.59273e-07	1.55955e-05	chr11-5739909-5741655	Calca+Sstr2
chr11-5761729-5762765...5624104	29.3543	0.558368	0.130777	4.26962	1.95805e-05	0.000298892	chr11-5761729-5762765	Calca+Sstr2
chr11-5763975-5764536...5624105	5.12485	-1.67762	0.577773	-2.90359	0.00368908	0.0212651	chr11-5763975-5764536	Calca+Sstr2
chr11-5775468-5776293...5624107	3.21658	-1.74449	0.576904	-3.02388	0.00249557	0.0158477	chr11-5775468-5776293	Calca+Sstr2
chr11-5781029-5781775...5624110	2.99355	-1.38819	0.52766	-2.63085	0.00851728	0.0393174	chr11-5781029-5781775	Calca+Sstr2
chr11-5787914-5789169...5624111	31.8188	0.610688	0.137931	4.42748	9.53397e-06	0.000160923	chr11-5787914-5789169	Calca+Sstr2
chr11-5794917-5796035...5624112	16.0121	-0.939897	0.267744	-3.51044	0.000447371	0.0041076	chr11-5794917-5796035	Calca+Sstr2
chr11-5837095-5838290...5624121	17.9499	0.675813	0.156225	4.32589	1.51919e-05	0.000240981	chr11-5837095-5838290	Calca+Sstr2
chr11-5840512-5840673...5624122	1.07893	-2.0936	0.777616	-2.69233	0.00709539	0.0344915	chr11-5840512-5840673	Calca+Sstr2
chr11-5861651-5863094...5624127	6.8976	1.08688	0.196314	5.53641	3.08729e-08	1.05316e-06	chr11-5861651-5863094	Calca+Sstr2
chr11-5877801-5878959...5624129	26.3001	0.686921	0.129188	5.31721	1.05369e-07	3.11287e-06	chr11-5877801-5878959	Calca+Sstr2
chr11-5900369-5902513...5624139	24.665	0.633415	0.181425	3.49134	0.000480606	0.00435177	chr11-5900369-5902513	Calca+Sstr2
chr11-5955063-5956210...5624146	27.9704	0.612494	0.139953	4.37643	1.20638e-05	0.000197285	chr11-5955063-5956210	Calca+Sstr2
chr11-5965946-5968870...5624149	31.63	0.626744	0.166146	3.77225	0.000161782	0.00179095	chr11-5965946-5968870	Calca+Sstr2
chr11-5994707-5995044...5624156	2.76072	1.1798	0.315166	3.74343	0.000181523	0.00196841	chr11-5994707-5995044	Calca+Sstr2
chr11-5995762-5997347...5624157	15.6893	1.16073	0.173531	6.68885	2.24929e-11	1.84025e-09	chr11-5995762-5997347	Calca+Sstr2
chr11-6000327-6001086...5624158	8.54139	1.12798	0.27761	4.06318	4.84081e-05	0.000647072	chr11-6000327-6001086	Calca+Sstr2
chr11-6002010-6003343...5624160	7.83829	0.691546	0.260704	2.65262	0.00798707	0.0375467	chr11-6002010-6003343	Calca+Sstr2
chr11-6016277-6016626...5624163	2.30884	1.73201	0.309663	5.59321	2.22911e-08	7.8926e-07	chr11-6016277-6016626	Calca+Sstr2
chr11-6026400-6026930...5624166	3.83303	1.17742	0.240006	4.90578	9.30579e-07	2.1135e-05	chr11-6026400-6026930	Calca+Sstr2
chr11-6038363-6039652...5624172	6.96083	1.09745	0.217672	5.04177	4.61257e-07	1.13647e-05	chr11-6038363-6039652	Calca+Sstr2
chr11-6064319-6066393...5624178	32.9114	0.892285	0.188256	4.73975	2.13987e-06	4.3773e-05	chr11-6064319-6066393	Calca+Sstr2
chr11-6163727-6164089...5624203	1.71441	0.94148	0.352713	2.66925	0.00760199	0.0362384	chr11-6163727-6164089	Calca+Sstr2
chr11-6174227-6175419...5624206	14.3767	0.669315	0.182722	3.66302	0.000249258	0.0025526	chr11-6174227-6175419	Calca+Sstr2
chr11-6178929-6179671...5624207	5.06039	0.683245	0.231427	2.95231	0.00315407	0.0189299	chr11-6178929-6179671	Calca+Sstr2
chr11-6199440-6201107...5624211	24.6162	0.528494	0.143634	3.67945	0.000233741	0.00242422	chr11-6199440-6201107	Calca+Sstr2
chr11-6230160-6230410...5624215	0.856013	-2.06055	0.736944	-2.79607	0.00517285	0.0273613	chr11-6230160-6230410	Calca+Sstr2
chr11-6244703-6244969...5624217	0.778795	-1.78496	0.699283	-2.55255	0.0106936	0.0462827	chr11-6244703-6244969	Calca+Sstr2
chr11-6267255-6268238...5624224	17.7879	0.407755	0.152217	2.67878	0.00738918	0.0355032	chr11-6267255-6268238	Calca+Sstr2
chr11-6274094-6275685...5624225	23.3064	0.469794	0.135769	3.46025	0.000539665	0.00477901	chr11-6274094-6275685	Calca+Sstr2
chr11-6291316-6292773...5624228	48.063	0.547464	0.138845	3.94299	8.04711e-05	0.000995208	chr11-6291316-6292773	Calca+Sstr2
chr11-6365903-6367313...5624254	13.9578	1.14855	0.193971	5.92122	3.19554e-09	1.42481e-07	chr11-6365903-6367313	Calca+Sstr2
chr11-6383493-6383952...5624264	1.38385	1.05455	0.39991	2.63697	0.00836491	0.0388026	chr11-6383493-6383952	Calca+Sstr2
chr11-6388779-6390022...5624266	42.177	0.891883	0.137905	6.46738	9.972e-11	6.75393e-09	chr11-6388779-6390022	Calca+Sstr2
chr11-6404628-6407156...5624270	45.8391	0.529545	0.14814	3.57463	0.000350721	0.00337345	chr11-6404628-6407156	Calca+Sstr2
chr11-6414969-6416899...5624271	56.1602	0.638538	0.119935	5.32405	1.01483e-07	3.0111e-06	chr11-6414969-6416899	Calca+Sstr2
chr11-6436562-6436924...5624276	2.74434	0.869478	0.298837	2.90954	0.00361963	0.0209813	chr11-6436562-6436924	Calca+Sstr2
chr11-6443831-6444934...5624278	35.983	0.775382	0.119761	6.47443	9.51713e-11	6.48771e-09	chr11-6443831-6444934	Calca+Sstr2
chr11-6463155-6464252...5624280	12.2599	1.39615	0.310614	4.49482	6.96295e-06	0.000122649	chr11-6463155-6464252	Calca+Sstr2
chr11-6465246-6465558...5624281	3.17751	0.665173	0.264448	2.51533	0.0118922	0.0498576	chr11-6465246-6465558	Calca+Sstr2
chr11-6474808-6476543...5624283	39.2152	0.74707	0.141919	5.26407	1.40902e-07	4.00982e-06	chr11-6474808-6476543	Calca+Sstr2
chr11-6526315-6526674...5624290	2.82124	-2.03851	0.61581	-3.3103	0.000931971	0.00738644	chr11-6526315-6526674	Calca+Sstr2
chr11-6527980-6529246...5624291	26.2263	0.6662	0.132434	5.03044	4.89346e-07	1.19735e-05	chr11-6527980-6529246	Calca+Sstr2
chr11-6546143-6547483...5624293	38.4629	0.933492	0.13246	7.04733	1.82381e-12	1.99826e-10	chr11-6546143-6547483	Calca+Sstr2
chr11-6560650-6561961...5624295	8.51681	1.19095	0.205846	5.78563	7.22415e-09	2.91538e-07	chr11-6560650-6561961	Calca+Sstr2
chr11-6562035-6562795...5624296	5.09695	0.719715	0.261224	2.75516	0.00586633	0.030017	chr11-6562035-6562795	Calca+Sstr2
chr11-6568152-6570410...5624297	25.1785	0.990341	0.125096	7.91666	2.43969e-15	5.53209e-13	chr11-6568152-6570410	Calca+Sstr2
chr11-6570497-6570774...5624298	2.32032	0.970254	0.298644	3.24886	0.00115867	0.00875474	chr11-6570497-6570774	Calca+Sstr2
chr11-6575220-6575395...5624299	0.744705	1.47197	0.585243	2.51515	0.0118983	0.0498774	chr11-6575220-6575395	Calca+Sstr2
chr11-6590517-6590713...5624304	2.25718	1.32759	0.279646	4.74739	2.06054e-06	4.23382e-05	chr11-6590517-6590713	Calca+Sstr2
chr11-6594235-6594425...5624305	3.98603	0.938949	0.235411	3.98855	6.64788e-05	0.000846644	chr11-6594235-6594425	Calca+Sstr2
chr11-6596210-6597850...5624306	32.7346	0.537907	0.124855	4.30826	1.64541e-05	0.000257848	chr11-6596210-6597850	Calca+Sstr2
chr11-6598115-6598512...5624307	9.87813	0.565304	0.176522	3.20246	0.00136259	0.00993822	chr11-6598115-6598512	Calca+Sstr2
chr11-6599383-6599904...5624308	14.486	0.51685	0.152781	3.38295	0.00071712	0.00599455	chr11-6599383-6599904	Calca+Sstr2
chr11-6603691-6604483...5624309	31.0799	0.766771	0.191136	4.01165	6.02951e-05	0.000779592	chr11-6603691-6604483	Calca+Sstr2
chr11-6604960-6606450...5624310	57.7887	0.86323	0.134175	6.43363	1.24592e-10	8.22972e-09	chr11-6604960-6606450	Calca+Sstr2
chr11-6625588-6626841...5624311	29.8174	0.516183	0.133516	3.86608	0.000110598	0.00130207	chr11-6625588-6626841	Calca+Sstr2
chr11-6654003-6654346...5624316	1.57189	-2.54553	0.713752	-3.5664	0.000361916	0.00345827	chr11-6654003-6654346	Calca+Sstr2
chr11-6654358-6654528...5624317	1.14856	-1.75283	0.682783	-2.56718	0.0102528	0.0449195	chr11-6654358-6654528	Calca+Sstr2
chr11-6714152-6715338...5624333	10.6256	0.9438	0.22407	4.21208	2.53028e-05	0.000372202	chr11-6714152-6715338	Calca+Sstr2
chr11-6731093-6732242...5624338	5.59	1.68894	0.281687	5.9958	2.02487e-09	9.5413e-08	chr11-6731093-6732242	Calca+Sstr2
chr11-6770804-6771736...5624346	3.6457	-1.60386	0.617764	-2.59624	0.00942498	0.0422931	chr11-6770804-6771736	Calca+Sstr2
chr11-6778429-6778991...5624347	1.60705	2.4891	0.412505	6.03411	1.59837e-09	7.72639e-08	chr11-6778429-6778991	Calca+Sstr2
chr11-6786067-6786594...5624350	1.74194	-2.17721	0.807602	-2.6959	0.00701985	0.0342283	chr11-6786067-6786594	Calca+Sstr2
chr11-6860358-6861048...5624357	1.6202	1.33847	0.321651	4.16126	3.16499e-05	0.000450931	chr11-6860358-6861048	Calca+Sstr2
chr11-6883680-6883990...5624365	0.830663	-2.18868	0.812241	-2.69462	0.00704694	0.0343206	chr11-6883680-6883990	Calca+Sstr2
chr11-6900280-6901467...5624369	10.0041	-0.946592	0.313235	-3.02198	0.00251124	0.0159257	chr11-6900280-6901467	Calca+Sstr2
chr11-6929066-6929475...5624376	1.63405	1.22514	0.381244	3.21353	0.00131113	0.0096452	chr11-6929066-6929475	Calca+Sstr2
chr11-6933904-6934588...5624378	3.99208	-2.30845	0.798491	-2.89101	0.00384004	0.0219191	chr11-6933904-6934588	Calca+Sstr2
chr11-6943583-6944355...5624383	2.44808	1.36105	0.314044	4.33394	1.46466e-05	0.000233651	chr11-6943583-6944355	Calca+Sstr2
chr11-6996537-6997769...5624393	4.18505	-2.08163	0.598331	-3.47907	0.000503165	0.00451628	chr11-6996537-6997769	Calca+Sstr2
chr11-7018483-7019453...5624401	5.57297	-3.00872	0.651177	-4.62043	3.82948e-06	7.28597e-05	chr11-7018483-7019453	Calca+Sstr2
chr11-7046164-7047585...5624410	6.3621	-1.50485	0.467571	-3.21845	0.00128887	0.00951976	chr11-7046164-7047585	Calca+Sstr2
chr11-7078743-7079530...5624417	5.79983	-1.83871	0.560043	-3.28315	0.00102653	0.00796396	chr11-7078743-7079530	Calca+Sstr2
chr11-7092379-7093011...5624421	1.75338	-2.13375	0.743962	-2.86809	0.00412955	0.0231458	chr11-7092379-7093011	Calca+Sstr2
chr11-7122147-7122941...5624430	3.11812	-2.44016	0.651215	-3.74708	0.000178905	0.00194501	chr11-7122147-7122941	Calca+Sstr2
chr11-7124247-7124984...5624431	3.92061	-1.9673	0.624504	-3.15017	0.00163174	0.0114069	chr11-7124247-7124984	Calca+Sstr2
chr11-7129697-7130317...5624432	1.76245	-1.79729	0.702723	-2.5576	0.0105397	0.0458204	chr11-7129697-7130317	Calca+Sstr2
chr11-7135741-7136015...5624433	1.40151	-2.36505	0.757713	-3.12131	0.00180051	0.0123147	chr11-7135741-7136015	Calca+Sstr2
chr11-7147784-7148389...5624437	3.40189	-1.62181	0.543373	-2.9847	0.00283856	0.017481	chr11-7147784-7148389	Calca+Sstr2
chr11-7154727-7155345...5624440	3.38667	1.70611	0.405461	4.20783	2.57834e-05	0.000378304	chr11-7154727-7155345	Calca+Sstr2
chr11-7170348-7171445...5624446	4.52738	-1.19313	0.460637	-2.59017	0.00959281	0.0428041	chr11-7170348-7171445	Calca+Sstr2
chr11-7175939-7176267...5624448	1.49544	-2.18193	0.715762	-3.04841	0.00230059	0.0148912	chr11-7175939-7176267	Calca+Sstr2
chr11-7223126-7224228...5624463	3.1932	2.40589	0.338586	7.1057	1.19711e-12	1.37803e-10	chr11-7223126-7224228	Calca+Sstr2
chr11-7237811-7238152...5624471	1.425	1.08293	0.421269	2.57063	0.0101514	0.044585	chr11-7237811-7238152	Calca+Sstr2
chr11-7292551-7293943...5624480	4.65687	-1.35894	0.531493	-2.55684	0.0105629	0.0458904	chr11-7292551-7293943	Calca+Sstr2
chr11-7360155-7360953...5624489	3.51599	1.22904	0.309242	3.97436	7.05686e-05	0.000889866	chr11-7360155-7360953	Calca+Sstr2
chr11-7625164-7625928...5624525	1.76872	-2.38828	0.760817	-3.1391	0.00169469	0.011746	chr11-7625164-7625928	Calca+Sstr2
chr11-7647095-7648155...5624530	9.55525	-1.37539	0.473962	-2.90189	0.00370915	0.0213537	chr11-7647095-7648155	Calca+Sstr2
chr11-7834319-7834656...5624546	1.38811	2.38605	0.383577	6.22054	4.95456e-10	2.76944e-08	chr11-7834319-7834656	Calca+Sstr2
chr11-7862151-7862828...5624551	2.47233	-1.65139	0.571	-2.89211	0.00382664	0.0218598	chr11-7862151-7862828	Calca+Sstr2
chr11-7944947-7945952...5624556	3.52147	-3.08735	0.753099	-4.09953	4.13996e-05	0.000567141	chr11-7944947-7945952	Calca+Sstr2
chr11-8201896-8202604...5624575	3.41955	1.31908	0.503701	2.61877	0.00882479	0.0403385	chr11-8201896-8202604	Calca+Sstr2
chr11-8212382-8213494...5624578	6.54035	-1.0172	0.394163	-2.58066	0.00986119	0.0436706	chr11-8212382-8213494	Calca+Sstr2
chr11-8334684-8335909...5624598	11.5587	-1.66257	0.43761	-3.79921	0.000145157	0.00163653	chr11-8334684-8335909	Calca+Sstr2
chr11-8346976-8347960...5624603	2.22934	-2.14673	0.697419	-3.0781	0.00208322	0.0137896	chr11-8346976-8347960	Calca+Sstr2
chr11-8380214-8381265...5624606	5.02	-1.53176	0.42882	-3.57203	0.00035422	0.00340026	chr11-8380214-8381265	Calca+Sstr2
chr11-8394818-8395404...5624610	1.38363	1.10191	0.410332	2.68542	0.00724398	0.034998	chr11-8394818-8395404	Calca+Sstr2
chr11-8438676-8439967...5624618	13.0843	1.45995	0.239909	6.08544	1.16173e-09	5.84515e-08	chr11-8438676-8439967	Calca+Sstr2
chr11-8444587-8445255...5624619	4.29157	-1.51751	0.508516	-2.9842	0.00284321	0.0175023	chr11-8444587-8445255	Calca+Sstr2
chr11-8456338-8457252...5624623	5.41892	1.6267	0.242674	6.70322	2.03876e-11	1.68864e-09	chr11-8456338-8457252	Calca+Sstr2
chr11-8472470-8473004...5624628	3.79882	-1.46869	0.503686	-2.91588	0.00354681	0.0206754	chr11-8472470-8473004	Calca+Sstr2
chr11-8488041-8488825...5624631	5.29135	1.43503	0.254811	5.63172	1.78425e-08	6.48805e-07	chr11-8488041-8488825	Calca+Sstr2
chr11-8499081-8499262...5624636	0.65611	1.62787	0.457505	3.55814	0.000373484	0.00354699	chr11-8499081-8499262	Calca+Sstr2
chr11-8522877-8523309...5624646	2.31221	-1.58493	0.579199	-2.73642	0.00621108	0.0312926	chr11-8522877-8523309	Calca+Sstr2
chr11-8525717-8526254...5624649	3.94962	-2.46357	0.641193	-3.84217	0.000121951	0.00141447	chr11-8525717-8526254	Calca+Sstr2
chr11-8539931-8540269...5624652	1.62225	-3.18734	0.787255	-4.04868	5.15079e-05	0.000682094	chr11-8539931-8540269	Calca+Sstr2
chr11-8610244-8611404...5624667	4.22361	-1.41308	0.503183	-2.80828	0.00498075	0.0266116	chr11-8610244-8611404	Calca+Sstr2
chr11-8631820-8632719...5624673	2.45045	-2.29502	0.721858	-3.17933	0.00147617	0.0105643	chr11-8631820-8632719	Calca+Sstr2
chr11-8781129-8782772...5624701	5.07085	-1.10205	0.427221	-2.57958	0.00989216	0.0437643	chr11-8781129-8782772	Calca+Sstr2
chr11-8789777-8790224...5624703	1.30755	-2.51469	0.806297	-3.11881	0.00181582	0.0123971	chr11-8789777-8790224	Calca+Sstr2
chr11-8809314-8810011...5624708	1.15822	-2.44541	0.71792	-3.40625	0.000658625	0.00560184	chr11-8809314-8810011	Calca+Sstr2
chr11-8948106-8948327...5624727	0.693646	-1.92255	0.718766	-2.6748	0.00747744	0.0358051	chr11-8948106-8948327	Calca+Sstr2
chr11-8958074-8958985...5624730	6.24397	-1.26153	0.396845	-3.1789	0.00147834	0.0105763	chr11-8958074-8958985	Calca+Sstr2
chr11-8965991-8966895...5624731	7.3206	-1.4303	0.399795	-3.57759	0.000346778	0.00334285	chr11-8965991-8966895	Calca+Sstr2
chr11-8987233-8988650...5624738	6.42805	0.956712	0.224163	4.26793	1.97298e-05	0.000300785	chr11-8987233-8988650	Calca+Sstr2
chr11-9003640-9004825...5624742	4.34606	1.4595	0.424112	3.4413	0.000578927	0.00505486	chr11-9003640-9004825	Calca+Sstr2
chr11-9014220-9015177...5624745	5.22307	1.77096	0.367626	4.81728	1.45528e-06	3.12352e-05	chr11-9014220-9015177	Calca+Sstr2
chr11-9048243-9049311...5624753	11.3692	0.533816	0.172163	3.10065	0.00193098	0.0130158	chr11-9048243-9049311	Calca+Sstr2
chr11-9076268-9077180...5624759	2.15208	2.08066	0.362534	5.73921	9.51211e-09	3.71533e-07	chr11-9076268-9077180	Calca+Sstr2
chr11-9117301-9119278...5624764	11.9527	0.882177	0.207789	4.24555	2.18057e-05	0.000327818	chr11-9117301-9119278	Calca+Sstr2
chr11-9250684-9251943...5624794	5.80347	-2.05579	0.5727	-3.58964	0.000331135	0.00321826	chr11-9250684-9251943	Calca+Sstr2
chr11-9299305-9299711...5624803	0.886649	-2.13006	0.78811	-2.70274	0.00687695	0.0337108	chr11-9299305-9299711	Calca+Sstr2
chr11-9337913-9339203...5624808	3.11086	-1.99054	0.605458	-3.28766	0.00101022	0.00786486	chr11-9337913-9339203	Calca+Sstr2
chr11-9415219-9416762...5624819	15.2474	0.696239	0.238969	2.91351	0.00357394	0.0207893	chr11-9415219-9416762	Calca+Sstr2
chr11-9472246-9472779...5624832	2.11411	-1.7987	0.639354	-2.81331	0.00490341	0.0263041	chr11-9472246-9472779	Calca+Sstr2
chr11-9551560-9552202...5624845	4.19223	0.925417	0.272768	3.39269	0.000692087	0.0058302	chr11-9551560-9552202	Calca+Sstr2
chr11-9597420-9599061...5624851	4.02942	0.774561	0.306036	2.53094	0.0113756	0.0483331	chr11-9597420-9599061	Calca+Sstr2
chr11-9645053-9645655...5624860	2.74321	-2.76796	0.788826	-3.50896	0.000449858	0.00412427	chr11-9645053-9645655	Calca+Sstr2
chr11-9647221-9647706...5624862	1.64687	-2.32563	0.749335	-3.1036	0.00191184	0.0129147	chr11-9647221-9647706	Calca+Sstr2
chr11-9678347-9679771...5624871	6.16893	-1.39153	0.511344	-2.72131	0.00650237	0.0323592	chr11-9678347-9679771	Calca+Sstr2
chr11-9761427-9762485...5624882	3.94878	-2.18119	0.64075	-3.40412	0.000663783	0.00563699	chr11-9761427-9762485	Calca+Sstr2
chr11-9793162-9794192...5624884	3.6149	-1.21186	0.451677	-2.68302	0.00729611	0.0351889	chr11-9793162-9794192	Calca+Sstr2
chr11-9977787-9979220...5624904	4.38096	-1.51727	0.567439	-2.67389	0.00749768	0.0358727	chr11-9977787-9979220	Calca+Sstr2
chr11-10000544-10001766...5624908	5.72336	-1.67009	0.496548	-3.36341	0.000769858	0.00634282	chr11-10000544-10001766	Calca+Sstr2
chr11-10006161-10007176...5624909	2.9189	-1.52126	0.538174	-2.82671	0.00470293	0.0254968	chr11-10006161-10007176	Calca+Sstr2
chr11-10029986-10030301...5624915	0.939959	-1.94948	0.7525	-2.59067	0.00957895	0.0427573	chr11-10029986-10030301	Calca+Sstr2
chr11-10046596-10047276...5624916	2.52946	-2.86369	0.795256	-3.60096	0.000317042	0.00310663	chr11-10046596-10047276	Calca+Sstr2
chr11-10051552-10052339...5624918	3.99551	1.15586	0.370212	3.12215	0.00179533	0.0122866	chr11-10051552-10052339	Calca+Sstr2
chr11-10057758-10058791...5624920	3.25586	-2.74852	0.747904	-3.67497	0.000237882	0.00245893	chr11-10057758-10058791	Calca+Sstr2
chr11-10276000-10276540...5624939	0.961813	1.49584	0.428	3.49495	0.000474148	0.00430494	chr11-10276000-10276540	Calca+Sstr2
chr11-10725428-10726088...5624974	1.55613	-2.59596	0.750699	-3.45805	0.000544094	0.00481024	chr11-10725428-10726088	Calca+Sstr2
chr11-10755771-10756582...5624976	4.56404	-2.5321	0.612358	-4.13501	3.54946e-05	0.00049716	chr11-10755771-10756582	Calca+Sstr2
chr11-10975631-10976000...5624994	1.11666	1.55709	0.478263	3.25572	0.00113106	0.00859335	chr11-10975631-10976000	Calca+Sstr2
chr11-11159517-11159741...5625016	0.894652	-2.00048	0.711405	-2.81202	0.00492321	0.0263834	chr11-11159517-11159741	Calca+Sstr2
chr11-11246595-11247195...5625038	2.28334	-2.65057	0.767456	-3.4537	0.000552945	0.00487411	chr11-11246595-11247195	Calca+Sstr2
chr11-11268387-11268723...5625042	1.57247	-2.19176	0.747711	-2.9313	0.00337552	0.0199257	chr11-11268387-11268723	Calca+Sstr2
chr11-11281163-11281754...5625043	1.29869	-2.58821	0.740626	-3.49463	0.000474721	0.00430797	chr11-11281163-11281754	Calca+Sstr2
chr11-11285791-11286942...5625044	3.47704	-1.70214	0.654942	-2.59891	0.009352	0.0420701	chr11-11285791-11286942	Calca+Sstr2
chr11-11384712-11385453...5625052	1.68312	-2.668	0.77993	-3.42082	0.000624325	0.00536425	chr11-11384712-11385453	Calca+Sstr2
chr11-11478167-11478863...5625066	3.74907	-1.95974	0.627934	-3.12093	0.00180278	0.0123279	chr11-11478167-11478863	Calca+Sstr2
chr11-11513389-11513843...5625079	1.83692	-2.76756	0.749198	-3.69404	0.000220721	0.00231462	chr11-11513389-11513843	Calca+Sstr2
chr11-11556799-11558213...5625091	4.83899	0.837748	0.234198	3.5771	0.000347429	0.00334782	chr11-11556799-11558213	Calca+Sstr2
chr11-11564065-11565144...5625092	3.99466	0.799573	0.297209	2.69028	0.00713928	0.0346382	chr11-11564065-11565144	Calca+Sstr2
chr11-11568723-11569858...5625094	11.0581	1.45889	0.249025	5.85841	4.67316e-09	1.99055e-07	chr11-11568723-11569858	Calca+Sstr2
chr11-11660047-11661016...5625099	5.71729	-1.1328	0.42566	-2.66129	0.00778425	0.0368734	chr11-11660047-11661016	Calca+Sstr2
chr11-11676891-11677756...5625102	4.21655	-2.82447	0.749383	-3.76906	0.000163866	0.00180994	chr11-11676891-11677756	Calca+Sstr2
chr11-11757682-11759512...5625124	5.49452	-1.5496	0.484697	-3.19704	0.00138845	0.0100845	chr11-11757682-11759512	Calca+Sstr2
chr11-11766121-11767779...5625125	7.81755	-1.05439	0.418656	-2.5185	0.0117854	0.049551	chr11-11766121-11767779	Calca+Sstr2
chr11-11785230-11786429...5625127	7.73919	1.43702	0.343714	4.18086	2.90405e-05	0.000419262	chr11-11785230-11786429	Calca+Sstr2
chr11-11808685-11809611...5625134	22.1645	0.573255	0.140874	4.06928	4.71592e-05	0.000633205	chr11-11808685-11809611	Calca+Sstr2
chr11-11812073-11812360...5625135	3.64459	0.865299	0.242068	3.57461	0.000350744	0.00337347	chr11-11812073-11812360	Calca+Sstr2
chr11-11820241-11821078...5625136	7.58445	0.87774	0.248297	3.53504	0.000407718	0.00380695	chr11-11820241-11821078	Calca+Sstr2
chr11-11829729-11830122...5625139	1.35556	1.82194	0.306931	5.93599	2.92083e-09	1.317e-07	chr11-11829729-11830122	Calca+Sstr2
chr11-11849336-11850830...5625144	10.0939	1.75066	0.235092	7.44671	9.56975e-14	1.46502e-11	chr11-11849336-11850830	Calca+Sstr2
chr11-11878733-11879956...5625148	3.40377	0.835543	0.318287	2.62513	0.00866168	0.0397925	chr11-11878733-11879956	Calca+Sstr2
chr11-11884666-11885704...5625149	8.17263	0.699119	0.216274	3.23256	0.00122688	0.00915755	chr11-11884666-11885704	Calca+Sstr2
chr11-11960320-11961499...5625165	5.12219	1.36635	0.275384	4.9616	6.99137e-07	1.64162e-05	chr11-11960320-11961499	Calca+Sstr2
chr11-11968333-11968614...5625167	0.954396	2.08691	0.468198	4.45733	8.29878e-06	0.000142931	chr11-11968333-11968614	Calca+Sstr2
chr11-11973124-11973840...5625168	4.97168	1.15913	0.215196	5.38638	7.18909e-08	2.22057e-06	chr11-11973124-11973840	Calca+Sstr2
chr11-11991439-11991805...5625174	0.927005	1.91362	0.386067	4.95672	7.16943e-07	1.67776e-05	chr11-11991439-11991805	Calca+Sstr2
chr11-12000132-12001076...5625177	4.7668	2.15272	0.406951	5.28987	1.22405e-07	3.5503e-06	chr11-12000132-12001076	Calca+Sstr2
chr11-12025402-12027031...5625180	24.2301	0.512739	0.156268	3.28115	0.00103383	0.00800541	chr11-12025402-12027031	Calca+Sstr2
chr11-12036618-12036850...5625182	1.23698	1.26696	0.383878	3.30043	0.000965372	0.00759104	chr11-12036618-12036850	Calca+Sstr2
chr11-12036864-12038038...5625183	5.12449	1.00788	0.273784	3.68131	0.000232042	0.00240966	chr11-12036864-12038038	Calca+Sstr2
chr11-12072303-12072764...5625191	2.6672	2.34337	0.340748	6.87713	6.10705e-12	5.85806e-10	chr11-12072303-12072764	Calca+Sstr2
chr11-12073456-12074943...5625192	13.705	0.926396	0.302211	3.06539	0.00217385	0.014255	chr11-12073456-12074943	Calca+Sstr2
chr11-12171116-12172064...5625203	8.1531	1.42155	0.200362	7.09492	1.29428e-12	1.47742e-10	chr11-12171116-12172064	Calca+Sstr2
chr11-12187473-12188241...5625207	6.39895	1.5729	0.278266	5.65251	1.58122e-08	5.82923e-07	chr11-12187473-12188241	Calca+Sstr2
chr11-12200316-12201564...5625209	8.01656	0.797709	0.271392	2.93932	0.00328931	0.0195431	chr11-12200316-12201564	Calca+Sstr2
chr11-12210781-12211258...5625210	2.40652	1.07047	0.335016	3.19528	0.00139697	0.0101338	chr11-12210781-12211258	Calca+Sstr2
chr11-12220675-12221644...5625215	3.51952	-1.83754	0.602094	-3.05191	0.00227392	0.0147608	chr11-12220675-12221644	Calca+Sstr2
chr11-12231169-12232943...5625218	30.0836	-0.624189	0.186653	-3.34412	0.000825435	0.00670072	chr11-12231169-12232943	Calca+Sstr2
chr11-12253384-12254626...5625223	14.2144	-1.37826	0.388898	-3.54402	0.000394075	0.00370437	chr11-12253384-12254626	Calca+Sstr2
chr11-12258414-12259064...5625225	6.10234	0.824887	0.253032	3.26002	0.00111406	0.00849181	chr11-12258414-12259064	Calca+Sstr2
chr11-12279440-12279872...5625231	1.15268	-1.85377	0.701208	-2.64368	0.00820108	0.0382447	chr11-12279440-12279872	Calca+Sstr2
chr11-12291160-12291844...5625235	6.4837	0.605164	0.208278	2.90556	0.00366596	0.0211732	chr11-12291160-12291844	Calca+Sstr2
chr11-12321074-12321984...5625247	4.28522	-1.25333	0.414153	-3.02624	0.00247614	0.0157556	chr11-12321074-12321984	Calca+Sstr2
chr11-12330533-12331058...5625251	2.97349	-1.66104	0.538983	-3.0818	0.00205755	0.0136592	chr11-12330533-12331058	Calca+Sstr2
chr11-12335920-12336669...5625253	3.33335	-1.40812	0.462626	-3.04376	0.00233644	0.0150705	chr11-12335920-12336669	Calca+Sstr2
chr11-12350603-12351889...5625260	5.71531	-0.937856	0.344171	-2.72497	0.00643072	0.0321037	chr11-12350603-12351889	Calca+Sstr2
chr11-12355334-12356102...5625261	5.21017	-1.52096	0.371026	-4.09935	4.14319e-05	0.000567495	chr11-12355334-12356102	Calca+Sstr2
chr11-12359275-12359840...5625263	6.6025	0.536854	0.187579	2.86201	0.00420958	0.0234899	chr11-12359275-12359840	Calca+Sstr2
chr11-12362744-12363422...5625264	3.73845	-1.3179	0.479233	-2.75003	0.00595901	0.0303647	chr11-12362744-12363422	Calca+Sstr2
chr11-12379614-12379861...5625269	1.70972	1.18064	0.355684	3.31935	0.000902287	0.0072014	chr11-12379614-12379861	Calca+Sstr2
chr11-12384702-12385791...5625272	18.0778	0.765971	0.173864	4.40556	1.05509e-05	0.000175554	chr11-12384702-12385791	Calca+Sstr2
chr11-12463857-12465553...5625294	22.1429	0.472875	0.161671	2.92493	0.00344532	0.0202318	chr11-12463857-12465553	Calca+Sstr2
chr11-12540372-12540830...5625312	1.40323	-1.85776	0.715674	-2.59583	0.00943636	0.0423249	chr11-12540372-12540830	Calca+Sstr2
chr11-12580985-12581913...5625322	3.09688	1.13417	0.402752	2.81604	0.0048619	0.02614	chr11-12580985-12581913	Calca+Sstr2
chr11-12651942-12652726...5625326	6.83386	-1.5457	0.540663	-2.8589	0.00425117	0.023655	chr11-12651942-12652726	Calca+Sstr2
chr11-12842875-12844162...5625342	6.08834	-1.61229	0.529577	-3.04449	0.00233076	0.0150442	chr11-12842875-12844162	Calca+Sstr2
chr11-12894774-12896548...5625350	6.47175	-2.17127	0.490407	-4.42748	9.53385e-06	0.000160923	chr11-12894774-12896548	Calca+Sstr2
chr11-12911227-12912253...5625351	10.5513	-1.24744	0.306438	-4.07079	4.68549e-05	0.000629854	chr11-12911227-12912253	Calca+Sstr2
chr11-12916847-12918124...5625353	3.97184	-2.17693	0.53174	-4.09398	4.24029e-05	0.00057884	chr11-12916847-12918124	Calca+Sstr2
chr11-12923943-12925068...5625355	4.42517	-2.31545	0.516665	-4.48153	7.41109e-06	0.000129496	chr11-12923943-12925068	Calca+Sstr2
chr11-12934199-12935855...5625356	5.62373	-1.71165	0.506743	-3.37774	0.000730842	0.00608605	chr11-12934199-12935855	Calca+Sstr2
chr11-12989672-12990803...5625361	5.30331	-2.71442	0.644901	-4.20904	2.56454e-05	0.000376595	chr11-12989672-12990803	Calca+Sstr2
chr11-13165638-13166101...5625389	1.69544	-2.3076	0.712034	-3.24085	0.00119172	0.00895064	chr11-13165638-13166101	Calca+Sstr2
chr11-13174331-13174978...5625391	2.89778	-2.34779	0.644889	-3.64061	0.00027199	0.002742	chr11-13174331-13174978	Calca+Sstr2
chr11-13242740-13243769...5625397	5.6929	-1.55532	0.476521	-3.26391	0.00109888	0.00840134	chr11-13242740-13243769	Calca+Sstr2
chr11-13387781-13388389...5625404	1.44916	1.45463	0.531815	2.73522	0.00623389	0.0313746	chr11-13387781-13388389	Calca+Sstr2
chr11-13496447-13497231...5625411	1.74007	1.65107	0.409889	4.02809	5.6231e-05	0.000734367	chr11-13496447-13497231	Calca+Sstr2
chr11-13724226-13725114...5625421	4.00211	-2.53331	0.63847	-3.96778	7.25451e-05	0.000910895	chr11-13724226-13725114	Calca+Sstr2
chr11-14890869-14892174...5625460	5.62424	2.30252	0.349743	6.58347	4.59599e-11	3.42882e-09	chr11-14890869-14892174	Calca+Sstr2
chr11-15492244-15492583...5625481	0.726888	-2.19791	0.835454	-2.6308	0.00851849	0.0393215	chr11-15492244-15492583	Calca+Sstr2
chr11-15494867-15495697...5625483	4.05889	-2.03705	0.596228	-3.41656	0.000634177	0.00543413	chr11-15494867-15495697	Calca+Sstr2
chr11-15715106-15715579...5625491	2.17284	2.69678	0.633547	4.25665	2.07517e-05	0.000314243	chr11-15715106-15715579	Calca+Sstr2
chr11-15755979-15756253...5625498	0.940028	-2.05309	0.794806	-2.58313	0.00979072	0.0434408	chr11-15755979-15756253	Calca+Sstr2
chr11-15904945-15905855...5625503	2.42202	1.31962	0.51501	2.56233	0.0103973	0.0453761	chr11-15904945-15905855	Calca+Sstr2
chr11-16142240-16143258...5625519	3.10343	-2.61046	0.810081	-3.22247	0.0012709	0.00941969	chr11-16142240-16143258	Calca+Sstr2
chr11-16256965-16258609...5625523	16.5763	0.659395	0.177238	3.7204	0.000198906	0.00212291	chr11-16256965-16258609	Calca+Sstr2
chr11-16260655-16261499...5625524	8.15552	0.590679	0.20035	2.94823	0.00319594	0.0191167	chr11-16260655-16261499	Calca+Sstr2
chr11-16263078-16264056...5625525	4.39649	-1.32235	0.504326	-2.62202	0.00874098	0.0400673	chr11-16263078-16264056	Calca+Sstr2
chr11-16485465-16486195...5625550	2.35896	-2.59258	0.689926	-3.75777	0.000171437	0.00187863	chr11-16485465-16486195	Calca+Sstr2
chr11-16507239-16508793...5625555	19.9001	0.452446	0.143312	3.15706	0.00159367	0.0112	chr11-16507239-16508793	Calca+Sstr2
chr11-16522706-16523166...5625556	1.33577	-1.99825	0.745216	-2.68144	0.00733071	0.0352994	chr11-16522706-16523166	Calca+Sstr2
chr11-16606634-16607505...5625565	2.19353	1.36429	0.288904	4.72229	2.33199e-06	4.71893e-05	chr11-16606634-16607505	Calca+Sstr2
chr11-16741531-16742256...5625575	1.32707	-1.78234	0.67672	-2.63379	0.00844381	0.039065	chr11-16741531-16742256	Calca+Sstr2
chr11-16765993-16766792...5625579	2.28988	-1.78908	0.691262	-2.58814	0.00964957	0.0429865	chr11-16765993-16766792	Calca+Sstr2
chr11-16776067-16777721...5625580	8.60812	-1.97932	0.547903	-3.61254	0.000303209	0.00299612	chr11-16776067-16777721	Calca+Sstr2
chr11-16800449-16800865...5625581	2.42399	-2.00394	0.655782	-3.05581	0.00224453	0.0146162	chr11-16800449-16800865	Calca+Sstr2
chr11-16816459-16816844...5625586	1.27492	-2.17907	0.713912	-3.0523	0.00227094	0.0147456	chr11-16816459-16816844	Calca+Sstr2
chr11-16823840-16824777...5625588	3.56267	-1.19094	0.461213	-2.58219	0.00981757	0.0435258	chr11-16823840-16824777	Calca+Sstr2
chr11-16865034-16865761...5625598	4.30912	-2.14498	0.69231	-3.09829	0.00194639	0.0130976	chr11-16865034-16865761	Calca+Sstr2
chr11-16881931-16882837...5625603	3.4357	-1.54572	0.576699	-2.68029	0.00735582	0.0353874	chr11-16881931-16882837	Calca+Sstr2
chr11-16941148-16942408...5625614	2.59639	-1.33149	0.528425	-2.51974	0.0117442	0.0494272	chr11-16941148-16942408	Calca+Sstr2
chr11-16991741-16992835...5625625	6.71322	-1.46987	0.464242	-3.16618	0.00154454	0.0109376	chr11-16991741-16992835	Calca+Sstr2
chr11-17051062-17053306...5625640	30.2595	0.500273	0.12221	4.09354	4.24833e-05	0.000579816	chr11-17051062-17053306	Calca+Sstr2
chr11-17135419-17136196...5625653	4.44161	1.20568	0.404664	2.97947	0.00288749	0.0177098	chr11-17135419-17136196	Calca+Sstr2
chr11-17150041-17150387...5625655	1.07698	-2.5664	0.753533	-3.40582	0.000659666	0.00560953	chr11-17150041-17150387	Calca+Sstr2
chr11-17158643-17160560...5625656	47.3053	0.813147	0.117988	6.89179	5.50934e-12	5.36295e-10	chr11-17158643-17160560	Calca+Sstr2
chr11-17170969-17172938...5625660	8.29839	-0.835955	0.313359	-2.66773	0.0076366	0.0363526	chr11-17170969-17172938	Calca+Sstr2
chr11-17211166-17212512...5625675	24.1769	0.397792	0.138319	2.87591	0.00402862	0.0227229	chr11-17211166-17212512	Calca+Sstr2
chr11-17230835-17231675...5625679	4.54686	-1.44007	0.48953	-2.94174	0.00326371	0.0194258	chr11-17230835-17231675	Calca+Sstr2
chr11-17235623-17236608...5625681	4.60832	-1.64419	0.566354	-2.90311	0.00369475	0.0212894	chr11-17235623-17236608	Calca+Sstr2
chr11-17257028-17258210...5625686	19.25	0.377204	0.131973	2.85818	0.00426075	0.0236932	chr11-17257028-17258210	Calca+Sstr2
chr11-17267836-17268044...5625690	1.24023	1.5047	0.482579	3.11803	0.00182062	0.0124222	chr11-17267836-17268044	Calca+Sstr2
chr11-17270071-17270979...5625691	5.87526	-1.02994	0.392696	-2.62275	0.00872225	0.0400034	chr11-17270071-17270979	Calca+Sstr2
chr11-17279536-17280631...5625694	4.59523	0.992416	0.205752	4.82336	1.41162e-06	3.04083e-05	chr11-17279536-17280631	Calca+Sstr2
chr11-17305514-17306684...5625700	5.66766	1.62067	0.359262	4.51111	6.44902e-06	0.000114632	chr11-17305514-17306684	Calca+Sstr2
chr11-17377093-17377494...5625710	1.97697	1.13256	0.388359	2.91627	0.00354247	0.0206563	chr11-17377093-17377494	Calca+Sstr2
chr11-17393267-17394807...5625718	5.21883	0.902368	0.331745	2.72006	0.00652699	0.0324493	chr11-17393267-17394807	Calca+Sstr2
chr11-17450361-17451189...5625726	4.03588	1.63606	0.397054	4.12049	3.78074e-05	0.000524566	chr11-17450361-17451189	Calca+Sstr2
chr11-17459892-17460454...5625728	2.97228	0.747509	0.258041	2.89687	0.00376909	0.0216125	chr11-17459892-17460454	Calca+Sstr2
chr11-17460551-17461537...5625729	3.27439	2.33924	0.317154	7.37573	1.63449e-13	2.35485e-11	chr11-17460551-17461537	Calca+Sstr2
chr11-17462003-17462517...5625730	2.14309	1.93348	0.354188	5.45891	4.79063e-08	1.55089e-06	chr11-17462003-17462517	Calca+Sstr2
chr11-17483008-17484679...5625737	7.50959	1.07572	0.304099	3.53739	0.000404095	0.0037801	chr11-17483008-17484679	Calca+Sstr2
chr11-17523050-17523715...5625741	1.06761	1.02277	0.403984	2.5317	0.0113512	0.0482695	chr11-17523050-17523715	Calca+Sstr2
chr11-17548652-17549738...5625748	7.49601	1.0467	0.296087	3.53512	0.000407588	0.00380629	chr11-17548652-17549738	Calca+Sstr2
chr11-17615898-17616755...5625756	4.5658	1.70041	0.462859	3.6737	0.000239064	0.00246908	chr11-17615898-17616755	Calca+Sstr2
chr11-17663647-17664986...5625765	4.88726	-1.31578	0.438347	-3.00167	0.00268499	0.0167532	chr11-17663647-17664986	Calca+Sstr2
chr11-17869028-17869661...5625796	2.53578	-2.07384	0.680185	-3.04893	0.00229658	0.0148709	chr11-17869028-17869661	Calca+Sstr2
chr11-17952962-17954083...5625810	21.2566	0.694182	0.13861	5.00815	5.49559e-07	1.32591e-05	chr11-17952962-17954083	Calca+Sstr2
chr11-18011065-18011789...5625817	5.09795	1.02132	0.253164	4.03421	5.47867e-05	0.000718205	chr11-18011065-18011789	Calca+Sstr2
chr11-18069304-18070390...5625827	10.2796	1.9445	0.288857	6.7317	1.67696e-11	1.41735e-09	chr11-18069304-18070390	Calca+Sstr2
chr11-18071065-18071241...5625829	1.21904	1.1377	0.396196	2.87155	0.00408463	0.0229557	chr11-18071065-18071241	Calca+Sstr2
chr11-18166552-18167165...5625843	1.61001	2.59317	0.501596	5.16984	2.34292e-07	6.25607e-06	chr11-18166552-18167165	Calca+Sstr2
chr11-18173025-18173454...5625844	1.09733	1.93965	0.451813	4.29304	1.7624e-05	0.000273286	chr11-18173025-18173454	Calca+Sstr2
chr11-18265493-18266723...5625854	2.26991	2.19371	0.395214	5.5507	2.84533e-08	9.79989e-07	chr11-18265493-18266723	Calca+Sstr2
chr11-18313421-18314655...5625862	8.58485	0.710637	0.232349	3.0585	0.00222452	0.0145146	chr11-18313421-18314655	Calca+Sstr2
chr11-18416698-18417484...5625877	1.91377	-2.57064	0.733752	-3.50342	0.00045932	0.00419545	chr11-18416698-18417484	Calca+Sstr2
chr11-18425122-18426117...5625879	1.90369	0.938833	0.354185	2.65068	0.00803291	0.0376944	chr11-18425122-18426117	Calca+Sstr2
chr11-18443696-18444569...5625883	1.25074	-1.97691	0.721092	-2.74154	0.00611511	0.030943	chr11-18443696-18444569	Calca+Sstr2
chr11-18493198-18493676...5625892	1.32523	1.36974	0.386962	3.53972	0.000400545	0.00375328	chr11-18493198-18493676	Calca+Sstr2
chr11-18531558-18532281...5625895	5.68143	-2.01252	0.596519	-3.37377	0.00074146	0.00615651	chr11-18531558-18532281	Calca+Sstr2
chr11-18534743-18535138...5625896	2.03621	-2.3474	0.780323	-3.00824	0.00262767	0.0164861	chr11-18534743-18535138	Calca+Sstr2
chr11-18557117-18558121...5625902	1.65853	1.3985	0.348548	4.01236	6.0116e-05	0.000777658	chr11-18557117-18558121	Calca+Sstr2
chr11-18581233-18582439...5625906	5.69474	-1.50403	0.45218	-3.32618	0.000880453	0.00705988	chr11-18581233-18582439	Calca+Sstr2
chr11-18586217-18587433...5625908	8.79348	-2.12377	0.50512	-4.20449	2.61669e-05	0.000383107	chr11-18586217-18587433	Calca+Sstr2
chr11-18601239-18601859...5625910	2.16289	-1.65465	0.625696	-2.64449	0.00818137	0.0381823	chr11-18601239-18601859	Calca+Sstr2
chr11-18690839-18691493...5625922	2.19911	1.6358	0.491004	3.33155	0.000863649	0.00695589	chr11-18690839-18691493	Calca+Sstr2
chr11-18694788-18695742...5625924	3.11161	-2.01216	0.701228	-2.86948	0.00411144	0.0230667	chr11-18694788-18695742	Calca+Sstr2
chr11-18753714-18754258...5625932	2.32364	-1.96066	0.750213	-2.61347	0.00896283	0.0407908	chr11-18753714-18754258	Calca+Sstr2
chr11-18876494-18878398...5625944	9.88852	0.652266	0.205622	3.17217	0.00151307	0.0107643	chr11-18876494-18878398	Calca+Sstr2
chr11-18907063-18907670...5625951	2.41388	-1.85836	0.605817	-3.06753	0.00215838	0.0141757	chr11-18907063-18907670	Calca+Sstr2
chr11-18916746-18917311...5625953	2.35789	0.89222	0.312151	2.8583	0.00425924	0.0236877	chr11-18916746-18917311	Calca+Sstr2
chr11-18929882-18931785...5625956	10.1794	1.26748	0.165352	7.66531	1.78399e-14	3.2831e-12	chr11-18929882-18931785	Calca+Sstr2
chr11-18971429-18972177...5625973	3.0182	1.1699	0.249475	4.68946	2.73924e-06	5.43521e-05	chr11-18971429-18972177	Calca+Sstr2
chr11-18989808-18990521...5625978	2.35811	1.24094	0.284661	4.35938	1.3043e-05	0.000211086	chr11-18989808-18990521	Calca+Sstr2
chr11-19007302-19008512...5625983	7.40569	-0.88637	0.334955	-2.64623	0.00813935	0.0380509	chr11-19007302-19008512	Calca+Sstr2
chr11-19018617-19021086...5625988	47.7611	0.794891	0.131685	6.03629	1.577e-09	7.63714e-08	chr11-19018617-19021086	Calca+Sstr2
chr11-19026507-19027863...5625989	7.50714	1.66086	0.197771	8.3979	4.54518e-17	1.56155e-14	chr11-19026507-19027863	Calca+Sstr2
chr11-19159816-19161668...5626009	5.83286	2.22056	0.23772	9.34105	9.53817e-21	7.12457e-18	chr11-19159816-19161668	Calca+Sstr2
chr11-19170464-19171194...5626011	2.57772	3.16086	0.325124	9.72202	2.42903e-22	2.5126e-19	chr11-19170464-19171194	Calca+Sstr2
chr11-19173637-19174859...5626013	2.01226	1.78229	0.339165	5.25493	1.48081e-07	4.19046e-06	chr11-19173637-19174859	Calca+Sstr2
chr11-19223340-19224465...5626021	4.04816	1.29417	0.332395	3.89346	9.88235e-05	0.00118427	chr11-19223340-19224465	Calca+Sstr2
chr11-19257997-19258343...5626029	1.22238	2.116	0.528509	4.00372	6.2353e-05	0.000802312	chr11-19257997-19258343	Calca+Sstr2
chr11-19423158-19424850...5626060	8.37146	1.47396	0.294623	5.00288	5.64795e-07	1.35963e-05	chr11-19423158-19424850	Calca+Sstr2
chr11-19474797-19476056...5626070	5.0574	2.15706	0.23404	9.21665	3.06519e-20	2.08642e-17	chr11-19474797-19476056	Calca+Sstr2
chr11-19528890-19529529...5626076	3.45601	1.68216	0.228099	7.37469	1.64723e-13	2.36764e-11	chr11-19528890-19529529	Calca+Sstr2
chr11-19533767-19534364...5626077	2.99913	0.809568	0.321065	2.52151	0.0116853	0.0492507	chr11-19533767-19534364	Calca+Sstr2
chr11-19534424-19535626...5626078	7.62957	1.88202	0.248999	7.55837	4.08163e-14	6.82275e-12	chr11-19534424-19535626	Calca+Sstr2
chr11-19541423-19542512...5626081	13.2683	0.955275	0.240602	3.97036	7.17654e-05	0.000902855	chr11-19541423-19542512	Calca+Sstr2
chr11-19572290-19573780...5626088	3.25649	1.15634	0.402855	2.87037	0.00409988	0.0230183	chr11-19572290-19573780	Calca+Sstr2
chr11-19593430-19594729...5626093	4.30293	1.46632	0.390343	3.7565	0.000172303	0.00188588	chr11-19593430-19594729	Calca+Sstr2
chr11-19599448-19599653...5626095	0.761878	3.18803	0.376354	8.47083	2.43659e-17	8.93693e-15	chr11-19599448-19599653	Calca+Sstr2
chr11-19601198-19602158...5626096	14.4307	1.38034	0.207527	6.65138	2.90359e-11	2.29994e-09	chr11-19601198-19602158	Calca+Sstr2
chr11-19636013-19636545...5626105	1.50729	1.82157	0.352488	5.16774	2.36945e-07	6.31684e-06	chr11-19636013-19636545	Calca+Sstr2
chr11-19649206-19650537...5626109	7.47441	-2.1289	0.626642	-3.39732	0.000680498	0.00575227	chr11-19649206-19650537	Calca+Sstr2
chr11-19670612-19672079...5626113	6.18652	1.93093	0.266185	7.25408	4.04393e-13	5.32607e-11	chr11-19670612-19672079	Calca+Sstr2
chr11-19713105-19715332...5626122	7.11598	0.860919	0.23693	3.63365	0.000279441	0.00280315	chr11-19713105-19715332	Calca+Sstr2
chr11-19747159-19747524...5626130	0.68805	1.62006	0.456766	3.54681	0.000389925	0.00367433	chr11-19747159-19747524	Calca+Sstr2
chr11-19747694-19748118...5626131	0.781627	1.76351	0.439561	4.01197	6.02139e-05	0.000778679	chr11-19747694-19748118	Calca+Sstr2
chr11-19758689-19759561...5626135	10.4252	1.13794	0.319292	3.56396	0.000365303	0.00348376	chr11-19758689-19759561	Calca+Sstr2
chr11-19760954-19762007...5626137	8.64394	1.04474	0.244599	4.27122	1.94406e-05	0.000296991	chr11-19760954-19762007	Calca+Sstr2
chr11-19777148-19778440...5626142	5.24211	1.30631	0.287241	4.5478	5.42104e-06	9.86065e-05	chr11-19777148-19778440	Calca+Sstr2
chr11-19784903-19785836...5626143	3.40677	1.57387	0.235313	6.6884	2.25629e-11	1.84475e-09	chr11-19784903-19785836	Calca+Sstr2
chr11-19830488-19830913...5626151	5.39341	0.902048	0.213684	4.22142	2.42773e-05	0.000359211	chr11-19830488-19830913	Calca+Sstr2
chr11-19919576-19920683...5626172	24.7404	0.766694	0.179958	4.26041	2.04056e-05	0.000309601	chr11-19919576-19920683	Calca+Sstr2
chr11-19924008-19926646...5626173	58.1515	0.711104	0.156753	4.53647	5.72026e-06	0.000103349	chr11-19924008-19926646	Calca+Sstr2
chr11-19962104-19963888...5626184	17.4076	1.0316	0.190051	5.42802	5.69837e-08	1.80524e-06	chr11-19962104-19963888	Calca+Sstr2
chr11-19971502-19973525...5626186	18.8803	0.573435	0.175392	3.26945	0.00107755	0.00827178	chr11-19971502-19973525	Calca+Sstr2
chr11-19979087-19979941...5626188	7.50499	0.701795	0.188184	3.72931	0.000192006	0.00206252	chr11-19979087-19979941	Calca+Sstr2
chr11-19994682-19995665...5626197	9.54889	0.925987	0.255152	3.62916	0.000284343	0.00284297	chr11-19994682-19995665	Calca+Sstr2
chr11-20038373-20039630...5626209	34.4792	0.447081	0.15681	2.8511	0.00435686	0.0240873	chr11-20038373-20039630	Calca+Sstr2
chr11-20052938-20053943...5626212	9.81108	0.786948	0.207086	3.80009	0.000144642	0.00163162	chr11-20052938-20053943	Calca+Sstr2
chr11-20103808-20105603...5626231	7.51739	-0.8403	0.293886	-2.85927	0.00424617	0.0236361	chr11-20103808-20105603	Calca+Sstr2
chr11-20112280-20113686...5626233	43.3786	0.67597	0.146808	4.60446	4.13531e-06	7.79614e-05	chr11-20112280-20113686	Calca+Sstr2
chr11-20125616-20126041...5626235	1.10461	1.37595	0.346368	3.97252	7.11167e-05	0.000895775	chr11-20125616-20126041	Calca+Sstr2
chr11-20136122-20136603...5626237	2.9675	-2.10856	0.680498	-3.09856	0.00194466	0.0130886	chr11-20136122-20136603	Calca+Sstr2
chr11-20138741-20139872...5626238	2.6861	-1.77735	0.601956	-2.95262	0.00315089	0.0189161	chr11-20138741-20139872	Calca+Sstr2
chr11-20158128-20159884...5626245	8.27163	-1.07155	0.416782	-2.57101	0.0101403	0.0445497	chr11-20158128-20159884	Calca+Sstr2
chr11-20163269-20163562...5626246	1.20147	-2.19414	0.794197	-2.76272	0.00573224	0.0295099	chr11-20163269-20163562	Calca+Sstr2
chr11-20164545-20164720...5626247	1.02126	-2.30901	0.686678	-3.36257	0.000772195	0.00635866	chr11-20164545-20164720	Calca+Sstr2
chr11-20172152-20172848...5626249	2.77569	0.828075	0.319287	2.59352	0.00950003	0.042523	chr11-20172152-20172848	Calca+Sstr2
chr11-20178960-20179857...5626250	2.27167	-1.9837	0.682116	-2.90816	0.00363561	0.0210461	chr11-20178960-20179857	Calca+Sstr2
chr11-20200668-20202012...5626255	56.0447	0.740725	0.116661	6.34939	2.16172e-10	1.33297e-08	chr11-20200668-20202012	Calca+Sstr2
chr11-20229125-20229671...5626265	3.11983	0.688244	0.266826	2.57937	0.009898	0.0437828	chr11-20229125-20229671	Calca+Sstr2
chr11-20236627-20237672...5626267	11.3544	-0.789345	0.273389	-2.88726	0.00388614	0.0221109	chr11-20236627-20237672	Calca+Sstr2
chr11-20248700-20250065...5626271	31.6321	0.530858	0.131451	4.03845	5.38054e-05	0.000707255	chr11-20248700-20250065	Calca+Sstr2
chr11-20258041-20258930...5626273	7.64481	1.08541	0.222156	4.88582	1.02997e-06	2.30976e-05	chr11-20258041-20258930	Calca+Sstr2
chr11-20282712-20283134...5626282	0.773078	-2.11482	0.761185	-2.77832	0.00546408	0.0284892	chr11-20282712-20283134	Calca+Sstr2
chr11-20301808-20302065...5626285	1.09582	1.62587	0.357228	4.55135	5.33037e-06	9.71421e-05	chr11-20301808-20302065	Calca+Sstr2
chr11-20308917-20309681...5626287	3.93033	1.4702	0.339562	4.32969	1.49322e-05	0.000237547	chr11-20308917-20309681	Calca+Sstr2
chr11-20314097-20314429...5626288	1.22783	1.60109	0.332201	4.81963	1.43826e-06	3.0906e-05	chr11-20314097-20314429	Calca+Sstr2
chr11-20314598-20314943...5626289	1.30942	1.17321	0.371739	3.15602	0.00159941	0.011231	chr11-20314598-20314943	Calca+Sstr2
chr11-20331821-20333511...5626296	49.7179	0.927257	0.113949	8.13746	4.03651e-16	1.09781e-13	chr11-20331821-20333511	Calca+Sstr2
chr11-20340907-20342540...5626297	7.11281	1.08757	0.267741	4.062	4.86538e-05	0.000649819	chr11-20340907-20342540	Calca+Sstr2
chr11-20357613-20358221...5626301	2.27352	-1.8942	0.664981	-2.84851	0.00439246	0.0242304	chr11-20357613-20358221	Calca+Sstr2
chr11-20395975-20396972...5626305	5.02816	-1.93547	0.55053	-3.51564	0.00043869	0.00404261	chr11-20395975-20396972	Calca+Sstr2
chr11-20472207-20472860...5626317	3.4212	-1.39344	0.511281	-2.72538	0.00642276	0.0320753	chr11-20472207-20472860	Calca+Sstr2
chr11-20485236-20486307...5626320	11.3544	-1.67126	0.371853	-4.49441	6.97622e-06	0.000122856	chr11-20485236-20486307	Calca+Sstr2
chr11-20486310-20486503...5626321	1.40143	-1.84191	0.675048	-2.72856	0.00636108	0.0318515	chr11-20486310-20486503	Calca+Sstr2
chr11-20487316-20487688...5626322	2.49692	-2.37045	0.66667	-3.55565	0.000377043	0.00357471	chr11-20487316-20487688	Calca+Sstr2
chr11-20505625-20507114...5626326	4.15683	-1.71069	0.466716	-3.66536	0.000246986	0.00253372	chr11-20505625-20507114	Calca+Sstr2
chr11-20542227-20543969...5626335	79.1464	0.92831	0.133974	6.92902	4.23779e-12	4.24572e-10	chr11-20542227-20543969	Calca+Sstr2
chr11-20561223-20562567...5626340	12.0568	1.11559	0.178619	6.24565	4.22053e-10	2.3992e-08	chr11-20561223-20562567	Calca+Sstr2
chr11-20583501-20584328...5626349	5.29835	-1.27659	0.462899	-2.75782	0.00581878	0.0298496	chr11-20583501-20584328	Calca+Sstr2
chr11-20631294-20632787...5626360	45.0152	0.531227	0.133677	3.97397	7.06854e-05	0.000891155	chr11-20631294-20632787	Calca+Sstr2
chr11-20639828-20641259...5626362	18.0285	0.524533	0.205544	2.55192	0.010713	0.0463392	chr11-20639828-20641259	Calca+Sstr2
chr11-20655652-20656777...5626368	11.1458	0.986499	0.189609	5.20282	1.96288e-07	5.36231e-06	chr11-20655652-20656777	Calca+Sstr2
chr11-20659204-20659507...5626370	2.9227	1.20228	0.275008	4.37179	1.2323e-05	0.000200936	chr11-20659204-20659507	Calca+Sstr2
chr11-20696311-20696917...5626384	3.42828	0.990807	0.313957	3.15587	0.00160019	0.0112357	chr11-20696311-20696917	Calca+Sstr2
chr11-20712253-20712564...5626388	1.65066	1.14213	0.380602	3.00086	0.00269219	0.0167868	chr11-20712253-20712564	Calca+Sstr2
chr11-20740737-20742769...5626397	48.8532	0.730288	0.121418	6.01468	1.8024e-09	8.59644e-08	chr11-20740737-20742769	Calca+Sstr2
chr11-20750042-20751211...5626398	11.0263	1.0283	0.345426	2.97692	0.00291164	0.0178205	chr11-20750042-20751211	Calca+Sstr2
chr11-20793963-20795194...5626401	11.3013	0.677448	0.163277	4.14907	3.33828e-05	0.000471887	chr11-20793963-20795194	Calca+Sstr2
chr11-20812142-20812654...5626405	1.48134	0.96253	0.361204	2.66478	0.00770386	0.0365862	chr11-20812142-20812654	Calca+Sstr2
chr11-20829848-20832069...5626410	42.3615	0.725319	0.148122	4.89676	9.74319e-07	2.19982e-05	chr11-20829848-20832069	Calca+Sstr2
chr11-20837013-20837904...5626411	3.72282	1.25315	0.469908	2.66679	0.00765798	0.0364294	chr11-20837013-20837904	Calca+Sstr2
chr11-20843734-20844692...5626412	5.93465	0.750128	0.268927	2.78934	0.00528155	0.0277898	chr11-20843734-20844692	Calca+Sstr2
chr11-20858757-20859882...5626416	12.7917	1.51046	0.279771	5.39893	6.70402e-08	2.08632e-06	chr11-20858757-20859882	Calca+Sstr2
chr11-20898769-20899748...5626426	5.03465	1.46781	0.261006	5.62367	1.86942e-08	6.75917e-07	chr11-20898769-20899748	Calca+Sstr2
chr11-20913879-20916973...5626429	22.9432	0.534301	0.205545	2.59944	0.00933759	0.0420276	chr11-20913879-20916973	Calca+Sstr2
chr11-20934459-20935325...5626432	2.56007	-1.70437	0.664238	-2.5659	0.010291	0.0450386	chr11-20934459-20935325	Calca+Sstr2
chr11-20938007-20939408...5626433	10.4898	-2.21556	0.440391	-5.03089	4.88218e-07	1.19482e-05	chr11-20938007-20939408	Calca+Sstr2
chr11-21000374-21001614...5626452	3.41852	-1.34057	0.465296	-2.88112	0.00396267	0.0224347	chr11-21000374-21001614	Calca+Sstr2
chr11-21011514-21012474...5626455	13.6035	1.1798	0.299817	3.93506	8.31764e-05	0.00102361	chr11-21011514-21012474	Calca+Sstr2
chr11-21023566-21023977...5626461	1.89106	-2.30216	0.70335	-3.27313	0.00106364	0.00818818	chr11-21023566-21023977	Calca+Sstr2
chr11-21024103-21024415...5626462	2.03164	-2.89952	0.670038	-4.3274	1.50881e-05	0.000239634	chr11-21024103-21024415	Calca+Sstr2
chr11-21027110-21027586...5626463	3.27579	-1.70217	0.612676	-2.77825	0.00546523	0.0284936	chr11-21027110-21027586	Calca+Sstr2
chr11-21048036-21048301...5626467	1.27404	-1.87114	0.733524	-2.55089	0.010745	0.0464371	chr11-21048036-21048301	Calca+Sstr2
chr11-21060192-21061119...5626469	3.68561	-2.18808	0.676481	-3.23451	0.00121852	0.0091086	chr11-21060192-21061119	Calca+Sstr2
chr11-21079738-21080470...5626471	3.79917	1.03549	0.342918	3.01966	0.00253061	0.0160132	chr11-21079738-21080470	Calca+Sstr2
chr11-21090977-21092150...5626474	31.2037	0.550442	0.138846	3.96441	7.35782e-05	0.000921599	chr11-21090977-21092150	Calca+Sstr2
chr11-21113707-21114007...5626481	1.08717	-1.76925	0.678559	-2.60736	0.00912424	0.0413217	chr11-21113707-21114007	Calca+Sstr2
chr11-21134804-21135484...5626489	3.48895	-1.23	0.47501	-2.58942	0.00961378	0.0428701	chr11-21134804-21135484	Calca+Sstr2
chr11-21147875-21148294...5626491	2.91422	-1.74879	0.656157	-2.6652	0.00769417	0.0365563	chr11-21147875-21148294	Calca+Sstr2
chr11-21156603-21157308...5626493	3.47337	-1.58013	0.515723	-3.06392	0.0021846	0.0143092	chr11-21156603-21157308	Calca+Sstr2
chr11-21164814-21165162...5626495	1.96396	-2.00268	0.684109	-2.92742	0.00341783	0.0201066	chr11-21164814-21165162	Calca+Sstr2
chr11-21176777-21177473...5626497	2.6836	-1.3247	0.521214	-2.54157	0.0110357	0.0473071	chr11-21176777-21177473	Calca+Sstr2
chr11-21177578-21177755...5626498	0.926519	-1.77022	0.680209	-2.60246	0.00925568	0.0417616	chr11-21177578-21177755	Calca+Sstr2
chr11-21224079-21224549...5626502	0.921101	2.10076	0.444906	4.72181	2.3376e-06	4.72925e-05	chr11-21224079-21224549	Calca+Sstr2
chr11-21238432-21239741...5626506	28.6223	0.71072	0.141714	5.01517	5.29863e-07	1.28352e-05	chr11-21238432-21239741	Calca+Sstr2
chr11-21252621-21252945...5626509	0.963663	1.08536	0.39787	2.72794	0.00637318	0.0318971	chr11-21252621-21252945	Calca+Sstr2
chr11-21337502-21338741...5626536	6.94007	-0.746227	0.296144	-2.51981	0.0117417	0.0494228	chr11-21337502-21338741	Calca+Sstr2
chr11-21360336-21361353...5626540	5.98271	0.672182	0.266568	2.52162	0.0116816	0.0492408	chr11-21360336-21361353	Calca+Sstr2
chr11-21457512-21458807...5626564	3.26683	-1.32754	0.490378	-2.70717	0.00678595	0.0333887	chr11-21457512-21458807	Calca+Sstr2
chr11-21490636-21491557...5626567	2.00089	-2.89663	0.738901	-3.92019	8.84798e-05	0.00107891	chr11-21490636-21491557	Calca+Sstr2
chr11-21520404-21521086...5626575	0.819314	-1.93466	0.747327	-2.58877	0.00963183	0.0429303	chr11-21520404-21521086	Calca+Sstr2
chr11-21528948-21529840...5626576	2.30007	-2.18661	0.799278	-2.73573	0.00622427	0.0313408	chr11-21528948-21529840	Calca+Sstr2
chr11-21532585-21533036...5626578	1.051	-2.23601	0.742456	-3.01164	0.00259842	0.0163415	chr11-21532585-21533036	Calca+Sstr2
chr11-21550096-21551454...5626582	3.71741	-1.67246	0.508498	-3.28902	0.00100536	0.00783522	chr11-21550096-21551454	Calca+Sstr2
chr11-21571111-21572534...5626588	40.1528	0.370831	0.144896	2.5593	0.0104884	0.045659	chr11-21571111-21572534	Calca+Sstr2
chr11-21593131-21594087...5626591	1.76083	-2.09525	0.771808	-2.71473	0.00663289	0.0328291	chr11-21593131-21594087	Calca+Sstr2
chr11-21646205-21647852...5626601	3.2684	-1.74212	0.562196	-3.09877	0.00194325	0.0130815	chr11-21646205-21647852	Calca+Sstr2
chr11-21678276-21679131...5626609	5.05223	-1.58895	0.515617	-3.08165	0.00205859	0.0136654	chr11-21678276-21679131	Calca+Sstr2
chr11-21722320-21722625...5626617	0.945392	-1.81033	0.720072	-2.5141	0.0119338	0.0499851	chr11-21722320-21722625	Calca+Sstr2
chr11-21830419-21831465...5626626	2.85443	-1.60474	0.554545	-2.89379	0.00380626	0.0217681	chr11-21830419-21831465	Calca+Sstr2
chr11-21921022-21921921...5626637	2.34199	-2.03659	0.706979	-2.88069	0.00396802	0.0224585	chr11-21921022-21921921	Calca+Sstr2
chr11-21985098-21986058...5626641	3.43068	2.0747	0.38072	5.4494	5.05393e-08	1.62598e-06	chr11-21985098-21986058	Calca+Sstr2
chr11-22010831-22011344...5626648	1.90673	-2.20922	0.695582	-3.17607	0.00149285	0.0106561	chr11-22010831-22011344	Calca+Sstr2
chr11-22023468-22024088...5626651	1.87577	-1.65509	0.649397	-2.54865	0.010814	0.0466418	chr11-22023468-22024088	Calca+Sstr2
chr11-22050385-22050606...5626658	1.55827	-2.53847	0.700462	-3.62399	0.000290094	0.00289041	chr11-22050385-22050606	Calca+Sstr2
chr11-22067592-22068637...5626664	5.76611	-1.14804	0.34749	-3.3038	0.000953842	0.00752058	chr11-22067592-22068637	Calca+Sstr2
chr11-22077387-22078393...5626668	6.29632	-1.33668	0.38113	-3.50715	0.000452934	0.0041475	chr11-22077387-22078393	Calca+Sstr2
chr11-22106212-22107491...5626674	11.5662	-1.12322	0.363557	-3.08952	0.00200481	0.0134013	chr11-22106212-22107491	Calca+Sstr2
chr11-22126920-22129096...5626679	5.21631	-1.05915	0.391926	-2.70243	0.00688354	0.0337332	chr11-22126920-22129096	Calca+Sstr2
chr11-22132873-22133415...5626682	1.58896	1.23001	0.343581	3.57999	0.000343614	0.00331782	chr11-22132873-22133415	Calca+Sstr2
chr11-22152792-22153040...5626689	1.48614	-1.94368	0.685626	-2.83491	0.00458391	0.0250155	chr11-22152792-22153040	Calca+Sstr2
chr11-22154824-22155186...5626690	2.54286	-1.91584	0.599534	-3.19555	0.00139563	0.0101268	chr11-22154824-22155186	Calca+Sstr2
chr11-22155869-22157408...5626692	5.70732	-0.84052	0.326251	-2.5763	0.00998649	0.0440652	chr11-22155869-22157408	Calca+Sstr2
chr11-22167957-22168523...5626696	1.59439	-2.0572	0.738378	-2.7861	0.00533459	0.0279916	chr11-22167957-22168523	Calca+Sstr2
chr11-22171919-22173137...5626697	4.49994	-1.67369	0.481112	-3.4788	0.000503664	0.00452023	chr11-22171919-22173137	Calca+Sstr2
chr11-22186884-22187728...5626701	2.35341	1.14455	0.26854	4.26213	2.02491e-05	0.000307657	chr11-22186884-22187728	Calca+Sstr2
chr11-22219790-22220684...5626710	3.73801	-1.26128	0.425404	-2.9649	0.00302783	0.0183619	chr11-22219790-22220684	Calca+Sstr2
chr11-22247085-22247439...5626718	2.72686	-2.20725	0.644881	-3.42273	0.000619963	0.00533448	chr11-22247085-22247439	Calca+Sstr2
chr11-22255493-22256373...5626721	2.33321	-1.38232	0.540372	-2.55808	0.0105251	0.045769	chr11-22255493-22256373	Calca+Sstr2
chr11-22279176-22279394...5626729	0.772737	-1.88064	0.690623	-2.7231	0.00646721	0.0322349	chr11-22279176-22279394	Calca+Sstr2
chr11-22286031-22287901...5626731	54.5455	0.749447	0.131115	5.71597	1.09078e-08	4.19333e-07	chr11-22286031-22287901	Calca+Sstr2
chr11-22376258-22377348...5626743	3.95986	-1.00383	0.381813	-2.6291	0.00856112	0.0394531	chr11-22376258-22377348	Calca+Sstr2
chr11-22438544-22438939...5626746	1.15234	-2.0692	0.704788	-2.93592	0.00332556	0.0197054	chr11-22438544-22438939	Calca+Sstr2
chr11-22440372-22441341...5626747	3.06322	-2.30763	0.689149	-3.34852	0.000812445	0.00661599	chr11-22440372-22441341	Calca+Sstr2
chr11-22471612-22471996...5626753	1.02551	-1.96862	0.72766	-2.70541	0.006822	0.0335155	chr11-22471612-22471996	Calca+Sstr2
chr11-22517662-22518496...5626761	1.9452	-2.30608	0.803597	-2.8697	0.00410862	0.0230541	chr11-22517662-22518496	Calca+Sstr2
chr11-22527141-22528222...5626762	3.41553	-1.40126	0.507513	-2.76104	0.00576182	0.0296251	chr11-22527141-22528222	Calca+Sstr2
chr11-22540147-22541693...5626766	10.0837	-1.27112	0.301751	-4.21248	2.52583e-05	0.000371667	chr11-22540147-22541693	Calca+Sstr2
chr11-22615179-22615349...5626776	1.03089	1.94602	0.352135	5.52634	3.26981e-08	1.10895e-06	chr11-22615179-22615349	Calca+Sstr2
chr11-22617285-22618940...5626777	17.4357	0.448719	0.159518	2.81296	0.00490876	0.0263236	chr11-22617285-22618940	Calca+Sstr2
chr11-22620025-22620550...5626778	3.14387	-1.97489	0.610071	-3.23715	0.0012073	0.00904491	chr11-22620025-22620550	Calca+Sstr2
chr11-22629601-22630201...5626780	5.9918	0.625673	0.210789	2.96825	0.002995	0.0182108	chr11-22629601-22630201	Calca+Sstr2
chr11-22631672-22633484...5626781	17.2835	0.68924	0.203524	3.38653	0.000707819	0.0059327	chr11-22631672-22633484	Calca+Sstr2
chr11-22645941-22646636...5626785	2.30402	-2.81619	0.773883	-3.63904	0.000273657	0.00275534	chr11-22645941-22646636	Calca+Sstr2
chr11-22651648-22652222...5626787	2.42025	-2.8391	0.688328	-4.12463	3.71328e-05	0.000516432	chr11-22651648-22652222	Calca+Sstr2
chr11-22671375-22672200...5626792	1.79622	-3.00468	0.734939	-4.08834	4.34466e-05	0.000591005	chr11-22671375-22672200	Calca+Sstr2
chr11-22729550-22729740...5626802	0.641158	-1.83683	0.722536	-2.5422	0.0110157	0.0472443	chr11-22729550-22729740	Calca+Sstr2
chr11-22779378-22781937...5626811	11.6426	-0.665602	0.238397	-2.79199	0.00523845	0.0276158	chr11-22779378-22781937	Calca+Sstr2
chr11-22795418-22796424...5626813	6.18482	-0.816556	0.289734	-2.8183	0.00482791	0.0260076	chr11-22795418-22796424	Calca+Sstr2
chr11-22830540-22831187...5626825	4.29067	0.682333	0.253592	2.69067	0.00713089	0.0346087	chr11-22830540-22831187	Calca+Sstr2
chr11-22858590-22860862...5626841	50.4385	0.556932	0.184291	3.02202	0.00251095	0.0159242	chr11-22858590-22860862	Calca+Sstr2
chr11-22864247-22865070...5626844	15.6106	0.957677	0.332118	2.88354	0.00393229	0.022305	chr11-22864247-22865070	Calca+Sstr2
chr11-22871712-22872048...5626845	3.69983	1.31061	0.379982	3.44913	0.000562397	0.0049404	chr11-22871712-22872048	Calca+Sstr2
chr11-22873450-22873784...5626846	2.67698	0.845378	0.302601	2.79371	0.00521078	0.0275114	chr11-22873450-22873784	Calca+Sstr2
chr11-22874544-22875798...5626847	23.1288	1.10484	0.257317	4.29368	1.75738e-05	0.000272623	chr11-22874544-22875798	Calca+Sstr2
chr11-22891060-22892078...5626852	4.47962	0.99428	0.343238	2.89677	0.00377027	0.021616	chr11-22891060-22892078	Calca+Sstr2
chr11-22897788-22898662...5626854	4.02595	-1.40108	0.499649	-2.80412	0.00504534	0.0268646	chr11-22897788-22898662	Calca+Sstr2
chr11-22915951-22916230...5626860	0.872525	1.36236	0.398614	3.41774	0.00063143	0.00541468	chr11-22915951-22916230	Calca+Sstr2
chr11-22930076-22931095...5626865	5.83495	-1.59654	0.480832	-3.32038	0.000898951	0.00717882	chr11-22930076-22931095	Calca+Sstr2
chr11-22933882-22934891...5626866	4.03637	-2.09177	0.580683	-3.60226	0.000315461	0.0030946	chr11-22933882-22934891	Calca+Sstr2
chr11-22971655-22973148...5626876	21.0569	0.623456	0.145914	4.27278	1.93054e-05	0.000295205	chr11-22971655-22973148	Calca+Sstr2
chr11-22980076-22980668...5626877	4.25022	-1.44543	0.452986	-3.19089	0.00141837	0.0102485	chr11-22980076-22980668	Calca+Sstr2
chr11-22981659-22982717...5626879	23.2777	0.649976	0.136634	4.75706	1.96432e-06	4.05765e-05	chr11-22981659-22982717	Calca+Sstr2
chr11-22989839-22991277...5626880	27.8031	0.488705	0.154824	3.15653	0.0015966	0.0112154	chr11-22989839-22991277	Calca+Sstr2
chr11-23007204-23008779...5626883	31.7272	0.786112	0.137221	5.72879	1.0115e-08	3.92128e-07	chr11-23007204-23008779	Calca+Sstr2
chr11-23028310-23029267...5626889	3.81424	-2.29021	0.686082	-3.3381	0.000843533	0.00682102	chr11-23028310-23029267	Calca+Sstr2
chr11-23039944-23040721...5626891	2.04077	-2.68355	0.786762	-3.41087	0.000647553	0.00552516	chr11-23039944-23040721	Calca+Sstr2
chr11-23064346-23065251...5626896	8.6577	1.04594	0.28607	3.65625	0.000255935	0.00260688	chr11-23064346-23065251	Calca+Sstr2
chr11-23067319-23068536...5626897	28.4979	0.822228	0.139027	5.91415	3.33601e-09	1.47682e-07	chr11-23067319-23068536	Calca+Sstr2
chr11-23140518-23141969...5626905	11.4808	1.19209	0.252158	4.72754	2.27261e-06	4.6122e-05	chr11-23140518-23141969	Calca+Sstr2
chr11-23155197-23155871...5626909	2.62441	-2.38873	0.79177	-3.01694	0.00255337	0.016123	chr11-23155197-23155871	Calca+Sstr2
chr11-23171369-23172148...5626910	3.01161	-1.65427	0.614226	-2.69326	0.00707575	0.0344228	chr11-23171369-23172148	Calca+Sstr2
chr11-23174632-23175414...5626911	2.31891	-2.55694	0.82038	-3.11678	0.00182837	0.0124661	chr11-23174632-23175414	Calca+Sstr2
chr11-23280060-23280622...5626919	1.40043	-2.28787	0.785471	-2.91273	0.00358279	0.0208251	chr11-23280060-23280622	Calca+Sstr2
chr11-23305598-23307466...5626922	67.9094	0.752108	0.137428	5.47276	4.43076e-08	1.44724e-06	chr11-23305598-23307466	Calca+Sstr2
chr11-23335757-23336125...5626929	1.44749	-2.15651	0.669212	-3.22246	0.00127096	0.0094199	chr11-23335757-23336125	Calca+Sstr2
chr11-23408936-23409634...5626950	1.92142	-1.76399	0.630375	-2.79832	0.00513695	0.0272152	chr11-23408936-23409634	Calca+Sstr2
chr11-23449680-23450541...5626961	4.89254	-1.23351	0.393319	-3.13616	0.00171174	0.0118361	chr11-23449680-23450541	Calca+Sstr2
chr11-23497181-23498627...5626975	49.6606	0.891078	0.122655	7.26489	3.73352e-13	4.95982e-11	chr11-23497181-23498627	Calca+Sstr2
chr11-23553183-23554192...5626980	4.43785	0.776202	0.300917	2.57946	0.00989561	0.0437758	chr11-23553183-23554192	Calca+Sstr2
chr11-23554469-23555505...5626981	4.26082	0.823436	0.263372	3.12651	0.00176892	0.0121408	chr11-23554469-23555505	Calca+Sstr2
chr11-23565773-23566366...5626983	6.30985	0.999742	0.197798	5.05436	4.3183e-07	1.07164e-05	chr11-23565773-23566366	Calca+Sstr2
chr11-23632967-23634278...5627002	41.6058	0.591522	0.124443	4.75335	2.00078e-06	4.12378e-05	chr11-23632967-23634278	Calca+Sstr2
chr11-23665367-23666756...5627007	28.2161	0.610029	0.137645	4.43189	9.34103e-06	0.000158225	chr11-23665367-23666756	Calca+Sstr2
chr11-23725255-23725544...5627022	1.96083	-1.7896	0.652085	-2.74443	0.00606159	0.0307466	chr11-23725255-23725544	Calca+Sstr2
chr11-23726445-23727980...5627023	8.81103	-0.819502	0.322459	-2.54141	0.0110405	0.0473245	chr11-23726445-23727980	Calca+Sstr2
chr11-23739730-23740630...5627026	4.24435	-1.34408	0.513827	-2.61582	0.00890126	0.0405836	chr11-23739730-23740630	Calca+Sstr2
chr11-23770275-23771889...5627031	39.633	0.561363	0.120939	4.64169	3.45565e-06	6.65275e-05	chr11-23770275-23771889	Calca+Sstr2
chr11-23822714-23823536...5627040	2.9145	-1.55313	0.604035	-2.57126	0.010133	0.0445243	chr11-23822714-23823536	Calca+Sstr2
chr11-23894308-23895685...5627054	17.6596	0.446847	0.140904	3.17128	0.0015177	0.0107867	chr11-23894308-23895685	Calca+Sstr2
chr11-23984665-23985383...5627067	4.82349	-1.21245	0.439068	-2.76142	0.00575505	0.0295982	chr11-23984665-23985383	Calca+Sstr2
chr11-23990196-23990692...5627069	1.60998	1.40422	0.42703	3.28834	0.0010078	0.00785086	chr11-23990196-23990692	Calca+Sstr2
chr11-23995488-23997151...5627071	17.6151	0.543438	0.198587	2.73653	0.00620918	0.0312874	chr11-23995488-23997151	Calca+Sstr2
chr11-24031954-24032496...5627079	1.46455	2.52533	0.522849	4.82994	1.36575e-06	2.95635e-05	chr11-24031954-24032496	Calca+Sstr2
chr11-24049142-24049953...5627083	4.88777	1.44772	0.192675	7.51382	5.74282e-14	9.28351e-12	chr11-24049142-24049953	Calca+Sstr2
chr11-24060229-24061236...5627084	2.34517	1.85888	0.378271	4.91414	8.9175e-07	2.03521e-05	chr11-24060229-24061236	Calca+Sstr2
chr11-24061811-24062164...5627085	1.07548	1.43531	0.479448	2.99368	0.00275635	0.0170913	chr11-24061811-24062164	Calca+Sstr2
chr11-24073950-24074238...5627087	1.64708	1.97943	0.336294	5.886	3.9565e-09	1.71772e-07	chr11-24073950-24074238	Calca+Sstr2
chr11-24076064-24076638...5627088	5.86701	1.8927	0.24161	7.8337	4.73706e-15	9.99663e-13	chr11-24076064-24076638	Calca+Sstr2
chr11-24077094-24077723...5627089	7.39688	1.96879	0.20081	9.80424	1.07959e-22	1.20472e-19	chr11-24077094-24077723	Calca+Sstr2
chr11-24078956-24079166...5627090	2.32476	1.93377	0.343786	5.62491	1.85605e-08	6.71539e-07	chr11-24078956-24079166	Calca+Sstr2
chr11-24079715-24080077...5627091	4.78943	1.29325	0.224272	5.76643	8.0968e-09	3.22095e-07	chr11-24079715-24080077	Calca+Sstr2
chr11-24080670-24082153...5627092	20.749	1.8559	0.231707	8.00969	1.15002e-15	2.81204e-13	chr11-24080670-24082153	Calca+Sstr2
chr11-24092842-24093042...5627093	0.838365	1.75696	0.377422	4.65515	3.23738e-06	6.28477e-05	chr11-24092842-24093042	Calca+Sstr2
chr11-24094230-24094520...5627094	1.90271	1.45352	0.346622	4.19338	2.74826e-05	0.000399653	chr11-24094230-24094520	Calca+Sstr2
chr11-24094568-24095478...5627095	4.30553	2.18749	0.26697	8.19375	2.53209e-16	7.13417e-14	chr11-24094568-24095478	Calca+Sstr2
chr11-24096495-24097827...5627096	9.86918	1.60618	0.255392	6.28908	3.19348e-10	1.87679e-08	chr11-24096495-24097827	Calca+Sstr2
chr11-24098192-24098353...5627097	1.68162	1.44898	0.432029	3.3539	0.000796824	0.00651546	chr11-24098192-24098353	Calca+Sstr2
chr11-24100493-24100693...5627098	1.91101	1.2592	0.344181	3.65854	0.000253652	0.00258831	chr11-24100493-24100693	Calca+Sstr2
chr11-24101828-24102295...5627099	1.28869	1.16603	0.374109	3.11683	0.0018281	0.0124649	chr11-24101828-24102295	Calca+Sstr2
chr11-24102454-24103316...5627100	3.12311	1.18677	0.339571	3.49491	0.000474215	0.00430534	chr11-24102454-24103316	Calca+Sstr2
chr11-24108674-24110478...5627101	10.2315	0.827913	0.248756	3.32822	0.000874042	0.00702162	chr11-24108674-24110478	Calca+Sstr2
chr11-24111630-24112100...5627102	4.42129	0.829527	0.2654	3.12557	0.00177463	0.0121734	chr11-24111630-24112100	Calca+Sstr2
chr11-24120183-24120678...5627103	1.37231	1.04502	0.355132	2.94262	0.00325444	0.0193828	chr11-24120183-24120678	Calca+Sstr2
chr11-24127377-24128270...5627104	4.32528	1.11276	0.300794	3.69942	0.000216092	0.00227385	chr11-24127377-24128270	Calca+Sstr2
chr11-24129767-24130634...5627105	4.22624	1.96874	0.222506	8.84801	8.90902e-19	4.56291e-16	chr11-24129767-24130634	Calca+Sstr2
chr11-24130980-24132062...5627106	5.75118	1.51652	0.23626	6.41889	1.37275e-10	8.96775e-09	chr11-24130980-24132062	Calca+Sstr2
chr11-24136557-24137315...5627107	3.54428	1.01871	0.379478	2.6845	0.00726387	0.0350732	chr11-24136557-24137315	Calca+Sstr2
chr11-24141573-24141972...5627108	1.89002	2.35188	0.302334	7.77907	7.30594e-15	1.48395e-12	chr11-24141573-24141972	Calca+Sstr2
chr11-24144009-24145011...5627109	4.87626	2.533	0.372638	6.79749	1.06455e-11	9.57547e-10	chr11-24144009-24145011	Calca+Sstr2
chr11-24153853-24154856...5627110	9.83079	2.17648	0.286043	7.60894	2.76363e-14	4.805e-12	chr11-24153853-24154856	Calca+Sstr2
chr11-24157541-24158628...5627111	7.60482	2.30378	0.186496	12.353	4.69501e-35	5.23918e-31	chr11-24157541-24158628	Calca+Sstr2
chr11-24160610-24160851...5627112	1.32464	1.85839	0.400834	4.63631	3.54676e-06	6.80643e-05	chr11-24160610-24160851	Calca+Sstr2
chr11-24164010-24164800...5627113	1.67096	1.38377	0.369065	3.74939	0.000177263	0.00193052	chr11-24164010-24164800	Calca+Sstr2
chr11-24222650-24223380...5627129	3.00213	-1.60554	0.595608	-2.69564	0.00702543	0.0342458	chr11-24222650-24223380	Calca+Sstr2
chr11-24281858-24283162...5627138	6.9005	0.628915	0.24526	2.56427	0.0103392	0.0451921	chr11-24281858-24283162	Calca+Sstr2
chr11-24337390-24338557...5627150	6.2966	1.54011	0.319825	4.81547	1.46852e-06	3.14735e-05	chr11-24337390-24338557	Calca+Sstr2
chr11-24370317-24373036...5627159	25.9001	1.28006	0.238976	5.35645	8.4871e-08	2.57231e-06	chr11-24370317-24373036	Calca+Sstr2
chr11-24390459-24391257...5627161	1.99659	1.01228	0.341844	2.96124	0.00306405	0.0185248	chr11-24390459-24391257	Calca+Sstr2
chr11-24486494-24486771...5627174	0.717425	1.61907	0.427976	3.7831	0.00015489	0.00172759	chr11-24486494-24486771	Calca+Sstr2
chr11-24487134-24487739...5627175	1.45474	1.92685	0.446611	4.31439	1.60044e-05	0.000251802	chr11-24487134-24487739	Calca+Sstr2
chr11-24573736-24574668...5627185	3.78765	1.2663	0.401298	3.1555	0.00160221	0.0112471	chr11-24573736-24574668	Calca+Sstr2
chr11-24607187-24608447...5627191	5.72104	-1.7893	0.535384	-3.34209	0.000831492	0.00674157	chr11-24607187-24608447	Calca+Sstr2
chr11-24642711-24644525...5627200	9.49	-1.11757	0.366067	-3.0529	0.00226639	0.0147205	chr11-24642711-24644525	Calca+Sstr2
chr11-24646301-24646509...5627201	1.35558	-2.08841	0.758372	-2.75381	0.0058906	0.0301048	chr11-24646301-24646509	Calca+Sstr2
chr11-24667142-24667720...5627206	2.28156	-2.0168	0.766822	-2.63007	0.0085367	0.0393755	chr11-24667142-24667720	Calca+Sstr2
chr11-24696452-24696845...5627212	1.2702	1.46635	0.55131	2.65976	0.00781953	0.0369924	chr11-24696452-24696845	Calca+Sstr2
chr11-24709580-24709973...5627215	0.966589	-2.36713	0.849481	-2.78656	0.00532701	0.0279638	chr11-24709580-24709973	Calca+Sstr2
chr11-24802050-24802673...5627238	1.98551	-2.61989	0.903893	-2.89845	0.00375014	0.0215334	chr11-24802050-24802673	Calca+Sstr2
chr11-24907297-24908020...5627245	0.895227	2.28098	0.408837	5.5792	2.41629e-08	8.48229e-07	chr11-24907297-24908020	Calca+Sstr2
chr11-24927748-24929261...5627248	6.74684	-1.20835	0.435425	-2.7751	0.00551855	0.0286993	chr11-24927748-24929261	Calca+Sstr2
chr11-25034294-25035263...5627264	2.24381	1.05486	0.40069	2.63261	0.00847319	0.0391699	chr11-25034294-25035263	Calca+Sstr2
chr11-25066860-25067954...5627271	4.56482	-2.34257	0.681988	-3.43492	0.000592725	0.005148	chr11-25066860-25067954	Calca+Sstr2
chr11-25136778-25137255...5627275	0.988761	1.6964	0.522813	3.24476	0.00117549	0.00885578	chr11-25136778-25137255	Calca+Sstr2
chr11-25156900-25158686...5627279	7.62785	1.146	0.320996	3.57013	0.0003568	0.00341985	chr11-25156900-25158686	Calca+Sstr2
chr11-25224173-25225068...5627284	4.44864	-1.61288	0.484046	-3.33209	0.000861973	0.00694603	chr11-25224173-25225068	Calca+Sstr2
chr11-25286938-25288756...5627296	3.96195	1.77635	0.217618	8.1627	3.27611e-16	9.04364e-14	chr11-25286938-25288756	Calca+Sstr2
chr11-25335756-25335993...5627305	0.889106	1.34694	0.496003	2.71558	0.00661596	0.0327668	chr11-25335756-25335993	Calca+Sstr2
chr11-25356442-25358427...5627308	8.42343	1.23786	0.249241	4.96651	6.81691e-07	1.60578e-05	chr11-25356442-25358427	Calca+Sstr2
chr11-25442245-25442664...5627319	1.04942	1.89822	0.39513	4.80403	1.55501e-06	3.30846e-05	chr11-25442245-25442664	Calca+Sstr2
chr11-25459942-25460218...5627325	0.931993	1.46413	0.443226	3.30334	0.000955412	0.00753073	chr11-25459942-25460218	Calca+Sstr2
chr11-25465315-25466203...5627327	4.1976	2.03112	0.299507	6.78154	1.18906e-11	1.05257e-09	chr11-25465315-25466203	Calca+Sstr2
chr11-25470935-25472056...5627329	7.03872	1.75995	0.209544	8.39894	4.50509e-17	1.55336e-14	chr11-25470935-25472056	Calca+Sstr2
chr11-25571055-25571677...5627345	1.87344	1.50631	0.474545	3.17422	0.00150242	0.0107103	chr11-25571055-25571677	Calca+Sstr2
chr11-25594443-25595087...5627351	2.28656	1.61227	0.328781	4.90377	9.4014e-07	2.13234e-05	chr11-25594443-25595087	Calca+Sstr2
chr11-25600056-25600261...5627354	0.681093	1.44438	0.480816	3.00403	0.00266431	0.0166578	chr11-25600056-25600261	Calca+Sstr2
chr11-25615465-25616568...5627357	3.76228	0.803522	0.262116	3.06553	0.00217287	0.0142502	chr11-25615465-25616568	Calca+Sstr2
chr11-25628644-25629128...5627358	1.29147	1.54745	0.474443	3.26162	0.00110778	0.00845522	chr11-25628644-25629128	Calca+Sstr2
chr11-25632730-25633105...5627359	1.02489	1.45798	0.379543	3.84141	0.00012233	0.00141802	chr11-25632730-25633105	Calca+Sstr2
chr11-25639941-25640657...5627363	2.45914	3.02798	0.236079	12.8262	1.17006e-37	2.69294e-33	chr11-25639941-25640657	Calca+Sstr2
chr11-25645194-25646102...5627364	2.11183	2.15549	0.287741	7.49105	6.83242e-14	1.08496e-11	chr11-25645194-25646102	Calca+Sstr2
chr11-25679803-25680339...5627371	1.63079	0.989565	0.357944	2.76458	0.00569954	0.0293894	chr11-25679803-25680339	Calca+Sstr2
chr11-25697712-25698259...5627373	2.94365	1.02688	0.293751	3.49575	0.000472723	0.00429475	chr11-25697712-25698259	Calca+Sstr2
chr11-25703036-25703677...5627376	2.63535	1.82588	0.357885	5.10187	3.36307e-07	8.60666e-06	chr11-25703036-25703677	Calca+Sstr2
chr11-25704452-25705108...5627377	1.87055	1.09623	0.370797	2.95641	0.00311241	0.0187434	chr11-25704452-25705108	Calca+Sstr2
chr11-25710495-25711180...5627380	1.96872	0.964321	0.375842	2.56576	0.0102951	0.0450505	chr11-25710495-25711180	Calca+Sstr2
chr11-25711271-25711585...5627381	0.651249	1.572	0.483646	3.25031	0.00115277	0.00872303	chr11-25711271-25711585	Calca+Sstr2
chr11-25736993-25737581...5627386	2.76616	1.21322	0.461564	2.62851	0.00857603	0.0395015	chr11-25736993-25737581	Calca+Sstr2
chr11-25738905-25739416...5627387	1.81807	2.38855	0.355347	6.72173	1.7958e-11	1.50828e-09	chr11-25738905-25739416	Calca+Sstr2
chr11-25748329-25748953...5627388	4.38096	1.10238	0.341596	3.22715	0.0012503	0.00929876	chr11-25748329-25748953	Calca+Sstr2
chr11-25751557-25752731...5627389	7.84454	1.89678	0.338524	5.60309	2.10565e-08	7.5085e-07	chr11-25751557-25752731	Calca+Sstr2
chr11-25770776-25771745...5627392	4.55883	0.803375	0.299045	2.68647	0.00722116	0.0349213	chr11-25770776-25771745	Calca+Sstr2
chr11-25802434-25802718...5627394	0.927529	2.29704	0.396458	5.79392	6.87612e-09	2.78812e-07	chr11-25802434-25802718	Calca+Sstr2
chr11-25849277-25849954...5627403	1.03476	1.52801	0.37233	4.1039	4.06239e-05	0.000558217	chr11-25849277-25849954	Calca+Sstr2
chr11-25855118-25857350...5627404	7.69617	1.41669	0.21162	6.69449	2.16428e-11	1.779e-09	chr11-25855118-25857350	Calca+Sstr2
chr11-25862703-25863252...5627405	4.45298	0.633516	0.251256	2.5214	0.011689	0.0492612	chr11-25862703-25863252	Calca+Sstr2
chr11-25871137-25872634...5627407	3.5491	1.9508	0.345718	5.64277	1.6734e-08	6.13588e-07	chr11-25871137-25872634	Calca+Sstr2
chr11-25919159-25919834...5627416	2.20401	1.71166	0.383629	4.46177	8.1285e-06	0.000140418	chr11-25919159-25919834	Calca+Sstr2
chr11-25920241-25920992...5627417	2.21225	1.34403	0.455279	2.95211	0.00315614	0.0189392	chr11-25920241-25920992	Calca+Sstr2
chr11-25934486-25934781...5627420	1.20705	1.99475	0.344741	5.78622	7.19867e-09	2.90605e-07	chr11-25934486-25934781	Calca+Sstr2
chr11-25935174-25936247...5627421	3.00898	1.65696	0.305347	5.42648	5.74775e-08	1.81963e-06	chr11-25935174-25936247	Calca+Sstr2
chr11-25950531-25950952...5627426	0.686294	3.12905	0.465984	6.71493	1.88159e-11	1.57225e-09	chr11-25950531-25950952	Calca+Sstr2
chr11-25978290-25980025...5627429	4.87428	1.21895	0.271396	4.49141	7.07533e-06	0.000124337	chr11-25978290-25980025	Calca+Sstr2
chr11-25987510-25987947...5627431	2.32845	1.28981	0.375551	3.43444	0.000593789	0.00515493	chr11-25987510-25987947	Calca+Sstr2
chr11-25996729-25997151...5627435	1.32695	2.21982	0.328789	6.75151	1.46316e-11	1.26273e-09	chr11-25996729-25997151	Calca+Sstr2
chr11-25997472-25997871...5627436	1.06312	2.33823	0.354907	6.58828	4.44947e-11	3.32759e-09	chr11-25997472-25997871	Calca+Sstr2
chr11-26004495-26005807...5627437	3.28525	1.30403	0.346901	3.75909	0.000170529	0.00187052	chr11-26004495-26005807	Calca+Sstr2
chr11-26005842-26006221...5627438	0.9796	2.14789	0.555883	3.86393	0.000111577	0.00131096	chr11-26005842-26006221	Calca+Sstr2
chr11-26051063-26051524...5627447	1.24586	1.70712	0.368039	4.63843	3.51062e-06	6.74482e-05	chr11-26051063-26051524	Calca+Sstr2
chr11-26061394-26061863...5627450	0.884162	1.87709	0.431048	4.35471	1.33245e-05	0.000215179	chr11-26061394-26061863	Calca+Sstr2
chr11-26073619-26074308...5627453	6.20832	1.37072	0.185029	7.40813	1.2809e-13	1.90351e-11	chr11-26073619-26074308	Calca+Sstr2
chr11-26078752-26078915...5627454	1.11408	1.15922	0.391743	2.95914	0.00308498	0.0186217	chr11-26078752-26078915	Calca+Sstr2
chr11-26078932-26079308...5627455	1.68617	1.92005	0.416459	4.61041	4.01873e-06	7.59971e-05	chr11-26078932-26079308	Calca+Sstr2
chr11-26079683-26080408...5627456	3.38551	1.32237	0.302673	4.36896	1.24841e-05	0.00020322	chr11-26079683-26080408	Calca+Sstr2
chr11-26084708-26085052...5627457	1.80759	1.13	0.364723	3.09825	0.00194668	0.0130986	chr11-26084708-26085052	Calca+Sstr2
chr11-26085624-26086074...5627458	1.21085	2.2006	0.383014	5.74547	9.16643e-09	3.5971e-07	chr11-26085624-26086074	Calca+Sstr2
chr11-26095476-26095689...5627461	0.86908	1.13957	0.421734	2.7021	0.00689037	0.0337555	chr11-26095476-26095689	Calca+Sstr2
chr11-26096024-26097264...5627462	7.88719	1.29256	0.300324	4.3039	1.67816e-05	0.000262234	chr11-26096024-26097264	Calca+Sstr2
chr11-26099941-26100686...5627464	4.88707	1.71715	0.217152	7.90757	2.62456e-15	5.87532e-13	chr11-26099941-26100686	Calca+Sstr2
chr11-26103605-26104054...5627465	2.37793	1.3873	0.273055	5.08069	3.76072e-07	9.49e-06	chr11-26103605-26104054	Calca+Sstr2
chr11-26106488-26106967...5627466	2.91331	1.76776	0.293652	6.01993	1.74493e-09	8.35589e-08	chr11-26106488-26106967	Calca+Sstr2
chr11-26120364-26121844...5627469	10.4146	1.39958	0.24569	5.69652	1.22276e-08	4.64539e-07	chr11-26120364-26121844	Calca+Sstr2
chr11-26127446-26127792...5627471	1.04062	1.05649	0.387651	2.72538	0.00642285	0.0320753	chr11-26127446-26127792	Calca+Sstr2
chr11-26130825-26131347...5627473	2.44964	1.33338	0.307434	4.33713	1.44358e-05	0.000230698	chr11-26130825-26131347	Calca+Sstr2
chr11-26161408-26161802...5627478	2.04924	2.65836	0.245197	10.8417	2.18304e-27	5.99926e-24	chr11-26161408-26161802	Calca+Sstr2
chr11-26164571-26165561...5627479	4.16338	1.66788	0.318962	5.22909	1.7035e-07	4.73049e-06	chr11-26164571-26165561	Calca+Sstr2
chr11-26178281-26178702...5627481	0.820852	2.30419	0.436992	5.27283	1.34333e-07	3.84905e-06	chr11-26178281-26178702	Calca+Sstr2
chr11-26183326-26183695...5627483	1.09396	1.75166	0.375394	4.66619	3.06834e-06	5.99868e-05	chr11-26183326-26183695	Calca+Sstr2
chr11-26187121-26188043...5627486	3.24622	1.84911	0.279273	6.62116	3.56393e-11	2.75138e-09	chr11-26187121-26188043	Calca+Sstr2
chr11-26202821-26203517...5627490	2.04659	1.0221	0.387461	2.63794	0.00834116	0.0387213	chr11-26202821-26203517	Calca+Sstr2
chr11-26209635-26211058...5627491	17.939	1.35299	0.182981	7.39412	1.42343e-13	2.08835e-11	chr11-26209635-26211058	Calca+Sstr2
chr11-26238813-26240095...5627493	4.75579	0.958711	0.311952	3.07327	0.00211729	0.0139627	chr11-26238813-26240095	Calca+Sstr2
chr11-26279986-26280450...5627497	1.55142	2.83571	0.474508	5.97612	2.28521e-09	1.06226e-07	chr11-26279986-26280450	Calca+Sstr2
chr11-26284357-26285249...5627499	2.62923	2.77399	0.332053	8.35404	6.59694e-17	2.15364e-14	chr11-26284357-26285249	Calca+Sstr2
chr11-26386838-26387725...5627509	15.6123	0.705941	0.153889	4.58735	4.48906e-06	8.37557e-05	chr11-26386838-26387725	Calca+Sstr2
chr11-26405050-26405652...5627513	0.961179	2.17148	0.339369	6.39857	1.56838e-10	1.01041e-08	chr11-26405050-26405652	Calca+Sstr2
chr11-26437615-26438488...5627518	3.55544	0.89898	0.327545	2.7446	0.00605847	0.0307367	chr11-26437615-26438488	Calca+Sstr2
chr11-26586895-26587627...5627548	1.32741	-1.98075	0.717435	-2.76088	0.00576463	0.0296354	chr11-26586895-26587627	Calca+Sstr2
chr11-26598020-26598802...5627550	2.43324	1.94141	0.363276	5.34417	9.08318e-08	2.73184e-06	chr11-26598020-26598802	Calca+Sstr2
chr11-26725051-26725821...5627559	3.2594	-2.06893	0.633514	-3.26579	0.00109157	0.00835748	chr11-26725051-26725821	Calca+Sstr2
chr11-26730435-26731259...5627560	1.38275	-2.16493	0.760138	-2.84808	0.00439844	0.0242534	chr11-26730435-26731259	Calca+Sstr2
chr11-26824012-26824930...5627568	2.05839	-2.04614	0.754767	-2.71095	0.00670899	0.0331025	chr11-26824012-26824930	Calca+Sstr2
chr11-26961181-26962591...5627573	7.50264	0.852267	0.199531	4.27136	1.94288e-05	0.000296847	chr11-26961181-26962591	Calca+Sstr2
chr11-26972113-26973042...5627575	3.29983	2.26883	0.288049	7.87654	3.3656e-15	7.32925e-13	chr11-26972113-26973042	Calca+Sstr2
chr11-26978295-26978990...5627577	2.39237	2.32472	0.316263	7.35061	1.97304e-13	2.79449e-11	chr11-26978295-26978990	Calca+Sstr2
chr11-26990288-26991037...5627579	1.79828	1.39782	0.338399	4.13069	3.61676e-05	0.000505279	chr11-26990288-26991037	Calca+Sstr2
chr11-26996353-26997252...5627581	3.00808	0.825005	0.269148	3.06524	0.00217493	0.0142598	chr11-26996353-26997252	Calca+Sstr2
chr11-27082510-27083031...5627591	1.80425	1.9005	0.578756	3.28377	0.00102428	0.00795046	chr11-27082510-27083031	Calca+Sstr2
chr11-27257927-27258844...5627617	1.40816	-1.90513	0.743442	-2.56258	0.0103898	0.0453514	chr11-27257927-27258844	Calca+Sstr2
chr11-27353469-27354313...5627623	1.0194	-2.27215	0.693446	-3.2766	0.00105065	0.00811012	chr11-27353469-27354313	Calca+Sstr2
chr11-27486541-27487295...5627630	2.0272	-2.57918	0.78273	-3.29511	0.000983848	0.00770671	chr11-27486541-27487295	Calca+Sstr2
chr11-27494056-27495081...5627631	1.21647	-2.18793	0.753811	-2.9025	0.00370203	0.0213227	chr11-27494056-27495081	Calca+Sstr2
chr11-27524079-27524571...5627634	1.39509	-2.30532	0.721195	-3.19653	0.00139094	0.0100988	chr11-27524079-27524571	Calca+Sstr2
chr11-27546900-27548004...5627635	10.789	-2.92042	0.495544	-5.89336	3.78419e-09	1.65305e-07	chr11-27546900-27548004	Calca+Sstr2
chr11-27768680-27769584...5627647	1.92308	-2.22853	0.769866	-2.89469	0.00379531	0.0217233	chr11-27768680-27769584	Calca+Sstr2
chr11-27833341-27833901...5627649	0.803076	-2.30459	0.844395	-2.72928	0.0063473	0.0317998	chr11-27833341-27833901	Calca+Sstr2
chr11-28029851-28030447...5627662	5.19869	-1.55994	0.451652	-3.45386	0.000552629	0.00487214	chr11-28029851-28030447	Calca+Sstr2
chr11-28197081-28198260...5627677	8.01078	-0.898612	0.324964	-2.76526	0.00568768	0.0293396	chr11-28197081-28198260	Calca+Sstr2
chr11-28206657-28208276...5627678	4.76485	1.25808	0.251627	4.9998	5.73889e-07	1.37901e-05	chr11-28206657-28208276	Calca+Sstr2
chr11-28230995-28232318...5627681	4.01905	-1.85226	0.698784	-2.65069	0.00803266	0.0376937	chr11-28230995-28232318	Calca+Sstr2
chr11-28287558-28288908...5627689	2.78282	-1.6583	0.592121	-2.8006	0.00510073	0.0270751	chr11-28287558-28288908	Calca+Sstr2
chr11-28364782-28366010...5627695	8.04227	-0.697934	0.269533	-2.58942	0.00961376	0.0428701	chr11-28364782-28366010	Calca+Sstr2
chr11-28389043-28389295...5627699	0.93587	1.05855	0.407206	2.59955	0.00933464	0.0420196	chr11-28389043-28389295	Calca+Sstr2
chr11-28448245-28448733...5627721	1.60782	0.894533	0.3295	2.71482	0.00663123	0.0328235	chr11-28448245-28448733	Calca+Sstr2
chr11-28541550-28543139...5627755	17.3062	1.07462	0.235233	4.56832	4.91647e-06	9.05965e-05	chr11-28541550-28543139	Calca+Sstr2
chr11-28543336-28543723...5627756	3.67715	1.03044	0.259299	3.97393	7.06959e-05	0.000891258	chr11-28543336-28543723	Calca+Sstr2
chr11-28559246-28560348...5627760	6.87069	-0.963607	0.307683	-3.13182	0.00173725	0.0119745	chr11-28559246-28560348	Calca+Sstr2
chr11-28582206-28584533...5627771	45.0682	0.635681	0.149647	4.24788	2.158e-05	0.000324943	chr11-28582206-28584533	Calca+Sstr2
chr11-28639013-28639968...5627782	2.58993	-1.52164	0.591447	-2.57274	0.0100898	0.0443926	chr11-28639013-28639968	Calca+Sstr2
chr11-28694497-28695367...5627794	6.05795	-2.70569	0.608749	-4.44467	8.80271e-06	0.000150373	chr11-28694497-28695367	Calca+Sstr2
chr11-28818560-28819092...5627816	1.81202	-2.42531	0.705942	-3.43557	0.000591308	0.00513836	chr11-28818560-28819092	Calca+Sstr2
chr11-28889718-28891384...5627827	4.22932	-2.04983	0.567031	-3.61503	0.000300317	0.00297328	chr11-28889718-28891384	Calca+Sstr2
chr11-28998939-28999860...5627842	1.82968	-1.87549	0.716172	-2.61877	0.00882474	0.0403385	chr11-28998939-28999860	Calca+Sstr2
chr11-29032042-29034104...5627846	4.53312	-1.92855	0.572514	-3.36856	0.000755617	0.00625038	chr11-29032042-29034104	Calca+Sstr2
chr11-29129982-29131568...5627852	19.4756	0.429192	0.153899	2.7888	0.00529042	0.0278261	chr11-29129982-29131568	Calca+Sstr2
chr11-29144574-29144931...5627854	1.10818	0.95622	0.379585	2.51912	0.0117648	0.0494896	chr11-29144574-29144931	Calca+Sstr2
chr11-29172014-29173796...5627863	47.5136	0.650162	0.135238	4.80753	1.52803e-06	3.25765e-05	chr11-29172014-29173796	Calca+Sstr2
chr11-29227083-29227672...5627878	3.37618	-1.01047	0.401814	-2.51477	0.0119109	0.0499119	chr11-29227083-29227672	Calca+Sstr2
chr11-29228849-29229285...5627880	3.78624	-1.97044	0.517731	-3.80592	0.000141279	0.00159931	chr11-29228849-29229285	Calca+Sstr2
chr11-29246681-29247986...5627886	29.2466	0.584265	0.13106	4.45801	8.27228e-06	0.000142561	chr11-29246681-29247986	Calca+Sstr2
chr11-29344459-29345505...5627890	3.39169	-1.80298	0.590409	-3.05378	0.00225974	0.0146898	chr11-29344459-29345505	Calca+Sstr2
chr11-29373223-29374524...5627895	40.7836	0.770532	0.111748	6.89525	5.37685e-12	5.25342e-10	chr11-29373223-29374524	Calca+Sstr2
chr11-29547394-29548889...5627930	30.6214	0.423224	0.135463	3.12429	0.00178236	0.0122171	chr11-29547394-29548889	Calca+Sstr2
chr11-29549520-29550049...5627931	4.22212	-1.5763	0.504065	-3.12718	0.00176494	0.01212	chr11-29549520-29550049	Calca+Sstr2
chr11-29692191-29694331...5627956	62.6991	0.737923	0.115668	6.37967	1.77471e-10	1.1231e-08	chr11-29692191-29694331	Calca+Sstr2
chr11-29752051-29752645...5627977	3.49154	-1.21443	0.396302	-3.06441	0.00218102	0.0142921	chr11-29752051-29752645	Calca+Sstr2
chr11-29794023-29795043...5627985	6.46462	-1.4377	0.45984	-3.12652	0.00176887	0.0121406	chr11-29794023-29795043	Calca+Sstr2
chr11-29807467-29807647...5627987	1.08633	-2.05239	0.726482	-2.8251	0.00472657	0.0255978	chr11-29807467-29807647	Calca+Sstr2
chr11-29811148-29811404...5627989	1.5449	-1.95607	0.717673	-2.72558	0.00641893	0.0320626	chr11-29811148-29811404	Calca+Sstr2
chr11-29852181-29852847...5628005	3.16327	1.20941	0.353229	3.42388	0.000617349	0.00531709	chr11-29852181-29852847	Calca+Sstr2
chr11-29908901-29910756...5628020	6.74199	-1.22489	0.347082	-3.52911	0.000416959	0.00387797	chr11-29908901-29910756	Calca+Sstr2
chr11-29969515-29970141...5628037	1.61521	-2.04901	0.726766	-2.81935	0.00481209	0.025942	chr11-29969515-29970141	Calca+Sstr2
chr11-29981771-29983183...5628039	5.32134	-1.47331	0.497241	-2.96297	0.00304687	0.0184464	chr11-29981771-29983183	Calca+Sstr2
chr11-29983889-29984243...5628040	1.44397	-2.19998	0.768719	-2.86188	0.0042114	0.0234976	chr11-29983889-29984243	Calca+Sstr2
chr11-30025602-30026583...5628052	37.0157	0.759185	0.127973	5.93239	2.98557e-09	1.34267e-07	chr11-30025602-30026583	Calca+Sstr2
chr11-30077079-30078640...5628056	11.357	0.958948	0.225689	4.24898	2.14743e-05	0.000323562	chr11-30077079-30078640	Calca+Sstr2
chr11-30114470-30115225...5628066	5.0563	0.68439	0.217675	3.14409	0.00166606	0.0115923	chr11-30114470-30115225	Calca+Sstr2
chr11-30170558-30170939...5628082	3.0682	-1.27556	0.507197	-2.51492	0.011906	0.0498973	chr11-30170558-30170939	Calca+Sstr2
chr11-30211665-30213094...5628099	13.9869	-1.16624	0.311079	-3.74903	0.000177522	0.00193264	chr11-30211665-30213094	Calca+Sstr2
chr11-30224294-30225210...5628101	8.32594	0.801266	0.239124	3.35084	0.000805667	0.00657197	chr11-30224294-30225210	Calca+Sstr2
chr11-30257918-30259306...5628117	8.08356	0.687009	0.220664	3.11337	0.00184962	0.0125793	chr11-30257918-30259306	Calca+Sstr2
chr11-30266822-30268988...5628118	62.6808	0.76027	0.141121	5.38736	7.15005e-08	2.20981e-06	chr11-30266822-30268988	Calca+Sstr2
chr11-30279290-30279611...5628119	1.60568	-1.97455	0.765914	-2.57803	0.0099366	0.0439066	chr11-30279290-30279611	Calca+Sstr2
chr11-30290796-30292102...5628122	3.67585	-1.25584	0.47135	-2.66435	0.00771362	0.0366215	chr11-30290796-30292102	Calca+Sstr2
chr11-30319709-30320909...5628130	3.8488	-2.04585	0.588258	-3.47781	0.000505521	0.00453378	chr11-30319709-30320909	Calca+Sstr2
chr11-30352944-30354486...5628139	12.3404	-2.11766	0.487546	-4.34352	1.4022e-05	0.000225022	chr11-30352944-30354486	Calca+Sstr2
chr11-30394143-30394725...5628143	1.65349	-3.14083	0.71673	-4.38217	1.17503e-05	0.000192835	chr11-30394143-30394725	Calca+Sstr2
chr11-30403749-30405530...5628144	3.415	-1.38335	0.45427	-3.04522	0.00232507	0.0150147	chr11-30403749-30405530	Calca+Sstr2
chr11-30405605-30405987...5628145	1.02678	-2.01593	0.704868	-2.86002	0.0042362	0.0235991	chr11-30405605-30405987	Calca+Sstr2
chr11-30426424-30426915...5628147	1.21862	-2.03608	0.732426	-2.77992	0.0054373	0.0283826	chr11-30426424-30426915	Calca+Sstr2
chr11-30471099-30472970...5628154	21.9981	0.477522	0.139303	3.42794	0.00060817	0.00525482	chr11-30471099-30472970	Calca+Sstr2
chr11-30642964-30643962...5628190	4.55339	-1.53416	0.48761	-3.14629	0.00165358	0.0115251	chr11-30642964-30643962	Calca+Sstr2
chr11-30648591-30649811...5628191	23.7584	0.472807	0.128276	3.68586	0.000227936	0.00237558	chr11-30648591-30649811	Calca+Sstr2
chr11-30654789-30655121...5628193	1.38995	1.57034	0.380262	4.12961	3.63375e-05	0.000507113	chr11-30654789-30655121	Calca+Sstr2
chr11-30672708-30673435...5628196	2.60917	-1.68051	0.588446	-2.85584	0.00429232	0.0238235	chr11-30672708-30673435	Calca+Sstr2
chr11-30771378-30772686...5628209	28.0576	0.691486	0.122881	5.62728	1.83075e-08	6.63554e-07	chr11-30771378-30772686	Calca+Sstr2
chr11-30813573-30814244...5628223	2.3444	-1.79095	0.625696	-2.86234	0.00420528	0.0234711	chr11-30813573-30814244	Calca+Sstr2
chr11-30884938-30886316...5628241	25.7333	0.441189	0.139104	3.17166	0.00151572	0.0107759	chr11-30884938-30886316	Calca+Sstr2
chr11-30904776-30905126...5628246	1.41708	-2.31798	0.797669	-2.90594	0.00366153	0.0211543	chr11-30904776-30905126	Calca+Sstr2
chr11-30943475-30943814...5628255	1.40648	-2.45132	0.748972	-3.27291	0.00106445	0.00819258	chr11-30943475-30943814	Calca+Sstr2
chr11-30953402-30954889...5628257	20.5576	0.468352	0.142234	3.29283	0.000991853	0.00775507	chr11-30953402-30954889	Calca+Sstr2
chr11-30962134-30963511...5628258	3.55485	-1.60401	0.53386	-3.00455	0.00265973	0.0166374	chr11-30962134-30963511	Calca+Sstr2
chr11-30975525-30975804...5628260	0.954768	-1.86221	0.698791	-2.6649	0.00770103	0.0365798	chr11-30975525-30975804	Calca+Sstr2
chr11-30985347-30987205...5628263	25.0207	0.439261	0.125464	3.50108	0.000463373	0.00422555	chr11-30985347-30987205	Calca+Sstr2
chr11-31028388-31029297...5628273	2.67128	-1.36159	0.504274	-2.7001	0.00693177	0.0339019	chr11-31028388-31029297	Calca+Sstr2
chr11-31100647-31101213...5628287	0.904847	-1.82537	0.704209	-2.59209	0.00953955	0.0426445	chr11-31100647-31101213	Calca+Sstr2
chr11-31128522-31129216...5628291	4.15384	-3.04843	0.781473	-3.90088	9.58454e-05	0.0011546	chr11-31128522-31129216	Calca+Sstr2
chr11-31133512-31134285...5628292	4.44099	-2.92887	0.802399	-3.65015	0.00026209	0.00265967	chr11-31133512-31134285	Calca+Sstr2
chr11-31136295-31137042...5628293	1.65162	-1.99031	0.74228	-2.68135	0.00733261	0.0353063	chr11-31136295-31137042	Calca+Sstr2
chr11-31156572-31157871...5628295	5.37449	-1.1249	0.378269	-2.97382	0.00294116	0.017962	chr11-31156572-31157871	Calca+Sstr2
chr11-31168836-31170248...5628297	7.99535	-0.91056	0.296526	-3.07076	0.00213514	0.0140557	chr11-31168836-31170248	Calca+Sstr2
chr11-31464943-31465788...5628318	8.89628	-2.62527	0.543248	-4.83254	1.34803e-06	2.92247e-05	chr11-31464943-31465788	Calca+Sstr2
chr11-31540900-31541462...5628327	1.48888	-2.23168	0.725474	-3.07618	0.00209675	0.0138577	chr11-31540900-31541462	Calca+Sstr2
chr11-31614770-31616893...5628341	8.84203	0.701199	0.244114	2.87242	0.00407341	0.0229067	chr11-31614770-31616893	Calca+Sstr2
chr11-31639391-31639808...5628345	2.02544	2.15559	0.302756	7.11989	1.08017e-12	1.25917e-10	chr11-31639391-31639808	Calca+Sstr2
chr11-31671379-31672403...5628355	23.5821	0.538842	0.136235	3.95523	7.646e-05	0.000952028	chr11-31671379-31672403	Calca+Sstr2
chr11-31694742-31696154...5628361	7.71526	1.55801	0.243701	6.39312	1.62534e-10	1.04219e-08	chr11-31694742-31696154	Calca+Sstr2
chr11-31702690-31703971...5628363	7.58773	1.25202	0.254925	4.91132	9.04674e-07	2.06143e-05	chr11-31702690-31703971	Calca+Sstr2
chr11-31716974-31717262...5628365	2.3421	1.19785	0.344116	3.48094	0.000499655	0.00449065	chr11-31716974-31717262	Calca+Sstr2
chr11-31762214-31762461...5628377	1.07736	1.0851	0.429831	2.52449	0.0115866	0.0489613	chr11-31762214-31762461	Calca+Sstr2
chr11-31770294-31771743...5628381	12.165	0.615669	0.213461	2.88423	0.00392373	0.022268	chr11-31770294-31771743	Calca+Sstr2
chr11-31781637-31782700...5628383	8.94426	1.52964	0.296218	5.16391	2.4185e-07	6.43362e-06	chr11-31781637-31782700	Calca+Sstr2
chr11-31795800-31797185...5628390	17.2876	0.661202	0.196838	3.35912	0.000781911	0.00642101	chr11-31795800-31797185	Calca+Sstr2
chr11-31803028-31804230...5628394	8.56569	0.795904	0.185699	4.28598	1.81932e-05	0.000280706	chr11-31803028-31804230	Calca+Sstr2
chr11-31812086-31812450...5628396	1.16144	-2.19943	0.697344	-3.15401	0.00161045	0.0112912	chr11-31812086-31812450	Calca+Sstr2
chr11-31815923-31816152...5628397	1.16126	1.16224	0.414618	2.80317	0.00506032	0.0269174	chr11-31815923-31816152	Calca+Sstr2
chr11-31838418-31839713...5628403	14.9475	0.751655	0.192623	3.90222	9.53157e-05	0.00114927	chr11-31838418-31839713	Calca+Sstr2
chr11-31843597-31844459...5628406	12.0172	0.861825	0.178912	4.81703	1.45708e-06	3.12611e-05	chr11-31843597-31844459	Calca+Sstr2
chr11-31846975-31847895...5628407	9.24923	1.38478	0.28239	4.90377	9.40146e-07	2.13234e-05	chr11-31846975-31847895	Calca+Sstr2
chr11-31869963-31871553...5628412	47.5753	0.907146	0.117507	7.7199	1.16424e-14	2.24348e-12	chr11-31869963-31871553	Calca+Sstr2
chr11-31902272-31902646...5628421	1.77791	-1.62986	0.63563	-2.56417	0.0103423	0.0452025	chr11-31902272-31902646	Calca+Sstr2
chr11-31948836-31950801...5628439	10.2446	0.910251	0.172381	5.28045	1.28864e-07	3.71285e-06	chr11-31948836-31950801	Calca+Sstr2
chr11-32001512-32003096...5628449	11.7641	-0.797219	0.234834	-3.39482	0.000686741	0.0057944	chr11-32001512-32003096	Calca+Sstr2
chr11-32008488-32009044...5628450	2.82828	-1.47554	0.528371	-2.79262	0.00522836	0.0275737	chr11-32008488-32009044	Calca+Sstr2
chr11-32010011-32010626...5628451	6.1139	-1.50992	0.377172	-4.00325	6.24773e-05	0.000803687	chr11-32010011-32010626	Calca+Sstr2
chr11-32010975-32011658...5628452	8.20736	-2.35994	0.484975	-4.8661	1.13822e-06	2.5212e-05	chr11-32010975-32011658	Calca+Sstr2
chr11-32012441-32013526...5628453	8.71929	-1.25182	0.361296	-3.46481	0.000530602	0.00471224	chr11-32012441-32013526	Calca+Sstr2
chr11-32015013-32015327...5628454	1.86577	-2.54213	0.70052	-3.62891	0.000284616	0.00284529	chr11-32015013-32015327	Calca+Sstr2
chr11-32018284-32018577...5628455	2.19493	-1.85105	0.628175	-2.94671	0.00321172	0.0191883	chr11-32018284-32018577	Calca+Sstr2
chr11-32029084-32029883...5628460	7.43563	-2.17186	0.502484	-4.32225	1.54447e-05	0.000244254	chr11-32029084-32029883	Calca+Sstr2
chr11-32038082-32038686...5628462	5.9302	-1.28153	0.402243	-3.18595	0.00144278	0.0103832	chr11-32038082-32038686	Calca+Sstr2
chr11-32044500-32045215...5628465	6.02503	1.53017	0.24567	6.22857	4.70721e-10	2.64806e-08	chr11-32044500-32045215	Calca+Sstr2
chr11-32069078-32069405...5628473	0.941302	1.66071	0.39623	4.19128	2.77387e-05	0.000402931	chr11-32069078-32069405	Calca+Sstr2
chr11-32071602-32072036...5628474	2.46363	1.8423	0.353626	5.20974	1.8911e-07	5.19219e-06	chr11-32071602-32072036	Calca+Sstr2
chr11-32086592-32088193...5628478	12.9254	0.946104	0.185878	5.08992	3.58209e-07	9.09722e-06	chr11-32086592-32088193	Calca+Sstr2
chr11-32113145-32113583...5628484	1.33866	2.10553	0.359054	5.86409	4.51611e-09	1.92996e-07	chr11-32113145-32113583	Calca+Sstr2
chr11-32125973-32127776...5628487	10.5004	1.3652	0.253118	5.39353	6.90887e-08	2.14355e-06	chr11-32125973-32127776	Calca+Sstr2
chr11-32137839-32139082...5628490	9.743	-0.785257	0.296882	-2.64502	0.00816865	0.0381432	chr11-32137839-32139082	Calca+Sstr2
chr11-32142136-32143429...5628493	6.38131	-1.08515	0.334902	-3.24019	0.0011945	0.00896692	chr11-32142136-32143429	Calca+Sstr2
chr11-32198613-32200055...5628503	5.01175	1.04702	0.236633	4.42466	9.65941e-06	0.000162757	chr11-32198613-32200055	Calca+Sstr2
chr11-32204770-32205805...5628505	19.6396	0.499593	0.144874	3.44847	0.000563764	0.00494981	chr11-32204770-32205805	Calca+Sstr2
chr11-32220724-32222335...5628509	24.0651	0.704031	0.197656	3.5619	0.000368187	0.00350637	chr11-32220724-32222335	Calca+Sstr2
chr11-32224500-32224827...5628510	4.72756	0.872403	0.281173	3.10273	0.00191748	0.0129453	chr11-32224500-32224827	Calca+Sstr2
chr11-32226042-32227136...5628511	23.1362	0.56683	0.128106	4.42469	9.65822e-06	0.000162745	chr11-32226042-32227136	Calca+Sstr2
chr11-32235593-32236337...5628514	11.371	0.906908	0.209744	4.32388	1.53308e-05	0.000242746	chr11-32235593-32236337	Calca+Sstr2
chr11-32237899-32238879...5628515	10.0667	0.551776	0.161624	3.41394	0.000640303	0.00547601	chr11-32237899-32238879	Calca+Sstr2
chr11-32262303-32263319...5628525	18.6227	0.556676	0.20023	2.78018	0.00543292	0.0283661	chr11-32262303-32263319	Calca+Sstr2
chr11-32266933-32268220...5628526	25.4024	0.609544	0.136937	4.45128	8.53593e-06	0.000146413	chr11-32266933-32268220	Calca+Sstr2
chr11-32280276-32281307...5628528	3.61792	-2.399	0.626936	-3.82655	0.000129952	0.00149112	chr11-32280276-32281307	Calca+Sstr2
chr11-32294783-32295032...5628532	0.97398	-2.47726	0.678803	-3.64945	0.000262807	0.00266616	chr11-32294783-32295032	Calca+Sstr2
chr11-32347203-32348574...5628551	19.3203	0.875609	0.14531	6.0258	1.6828e-09	8.09811e-08	chr11-32347203-32348574	Calca+Sstr2
chr11-32354850-32355885...5628555	7.92988	1.10236	0.276168	3.99164	6.56185e-05	0.000837367	chr11-32354850-32355885	Calca+Sstr2
chr11-32373273-32374878...5628560	12.2977	0.500503	0.19894	2.51585	0.0118745	0.049807	chr11-32373273-32374878	Calca+Sstr2
chr11-32386036-32386532...5628562	4.60189	1.31547	0.236612	5.55961	2.70372e-08	9.36426e-07	chr11-32386036-32386532	Calca+Sstr2
chr11-32397907-32399112...5628566	11.3644	0.892738	0.282941	3.15521	0.00160381	0.0112549	chr11-32397907-32399112	Calca+Sstr2
chr11-32402699-32403035...5628567	3.07775	2.0421	0.234112	8.72275	2.71525e-18	1.23595e-15	chr11-32402699-32403035	Calca+Sstr2
chr11-32404567-32405362...5628568	6.79807	-0.836445	0.331117	-2.52613	0.0115326	0.048795	chr11-32404567-32405362	Calca+Sstr2
chr11-32454404-32456015...5628582	46.6489	0.823788	0.142837	5.76732	8.0541e-09	3.20606e-07	chr11-32454404-32456015	Calca+Sstr2
chr11-32473052-32474307...5628586	4.79965	-1.67705	0.551709	-3.03974	0.00236784	0.0152248	chr11-32473052-32474307	Calca+Sstr2
chr11-32532426-32534499...5628604	26.821	0.831132	0.146344	5.6793	1.35245e-08	5.08461e-07	chr11-32532426-32534499	Calca+Sstr2
chr11-32546455-32546883...5628606	2.81244	1.50648	0.42725	3.526	0.000421892	0.00391485	chr11-32546455-32546883	Calca+Sstr2
chr11-32549120-32549883...5628607	5.13043	1.68894	0.246541	6.85055	7.35691e-12	6.90409e-10	chr11-32549120-32549883	Calca+Sstr2
chr11-32555552-32555724...5628609	0.937699	1.23386	0.426032	2.89616	0.00377762	0.0216466	chr11-32555552-32555724	Calca+Sstr2
chr11-32571065-32571903...5628613	6.71317	0.968661	0.294151	3.29307	0.000990988	0.00775022	chr11-32571065-32571903	Calca+Sstr2
chr11-32575425-32575619...5628614	1.04361	1.28973	0.394855	3.26634	0.00108947	0.00834584	chr11-32575425-32575619	Calca+Sstr2
chr11-32576326-32576968...5628615	3.12539	0.934381	0.338736	2.75843	0.00580794	0.0298081	chr11-32576326-32576968	Calca+Sstr2
chr11-32582787-32583642...5628617	5.39096	1.37356	0.215619	6.37033	1.88625e-10	1.18272e-08	chr11-32582787-32583642	Calca+Sstr2
chr11-32604642-32605657...5628622	7.50145	1.47296	0.27059	5.44352	5.22377e-08	1.67331e-06	chr11-32604642-32605657	Calca+Sstr2
chr11-32622845-32624360...5628626	12.3669	0.756921	0.242408	3.12251	0.00179318	0.0122741	chr11-32622845-32624360	Calca+Sstr2
chr11-32625790-32626659...5628627	17.6871	0.920842	0.233231	3.9482	7.87402e-05	0.000977083	chr11-32625790-32626659	Calca+Sstr2
chr11-32642001-32643822...5628628	49.2872	0.956368	0.123059	7.77161	7.74928e-15	1.56365e-12	chr11-32642001-32643822	Calca+Sstr2
chr11-32643831-32644355...5628629	8.89521	0.515062	0.194643	2.64619	0.0081405	0.0380552	chr11-32643831-32644355	Calca+Sstr2
chr11-32669164-32669772...5628637	2.87617	-1.41831	0.531265	-2.66968	0.00759237	0.0362052	chr11-32669164-32669772	Calca+Sstr2
chr11-32693651-32694850...5628648	10.7262	1.00766	0.15355	6.56244	5.29344e-11	3.88229e-09	chr11-32693651-32694850	Calca+Sstr2
chr11-32737870-32738033...5628662	1.24683	-2.43175	0.712007	-3.41534	0.000637019	0.00545398	chr11-32737870-32738033	Calca+Sstr2
chr11-32780190-32781900...5628670	19.9949	1.41423	0.308013	4.59148	4.40118e-06	8.23464e-05	chr11-32780190-32781900	Calca+Sstr2
chr11-32819209-32819623...5628680	1.45653	1.85243	0.50623	3.65926	0.000252943	0.00258242	chr11-32819209-32819623	Calca+Sstr2
chr11-32907529-32907992...5628696	1.43568	1.15507	0.351169	3.28921	0.0010047	0.00783124	chr11-32907529-32907992	Calca+Sstr2
chr11-32913614-32914305...5628700	2.07634	1.46919	0.33737	4.35482	1.33179e-05	0.00021509	chr11-32913614-32914305	Calca+Sstr2
chr11-32923026-32923329...5628701	0.645226	1.67654	0.440384	3.807	0.000140662	0.00159312	chr11-32923026-32923329	Calca+Sstr2
chr11-32937517-32938195...5628708	1.20836	-2.17946	0.734757	-2.96623	0.00301478	0.0183048	chr11-32937517-32938195	Calca+Sstr2
chr11-32956776-32957478...5628714	3.55417	0.634538	0.238502	2.66051	0.00780217	0.0369355	chr11-32956776-32957478	Calca+Sstr2
chr11-32990011-32990533...5628722	1.36363	1.73005	0.434271	3.98381	6.78192e-05	0.000860933	chr11-32990011-32990533	Calca+Sstr2
chr11-33038599-33039851...5628733	2.52559	-1.68497	0.567528	-2.96897	0.00298802	0.0181789	chr11-33038599-33039851	Calca+Sstr2
chr11-33070253-33071095...5628738	8.68767	0.780302	0.243195	3.20855	0.00133407	0.00977879	chr11-33070253-33071095	Calca+Sstr2
chr11-33104683-33105147...5628745	2.07851	-1.7452	0.689188	-2.53225	0.0113333	0.0482173	chr11-33104683-33105147	Calca+Sstr2
chr11-33122327-33123369...5628750	6.11787	-1.89203	0.4891	-3.86839	0.000109556	0.00129216	chr11-33122327-33123369	Calca+Sstr2
chr11-33145956-33148773...5628754	56.3675	0.349041	0.138524	2.51972	0.0117449	0.0494288	chr11-33145956-33148773	Calca+Sstr2
chr11-33162311-33163787...5628755	44.4036	0.758387	0.129191	5.87026	4.35107e-09	1.86789e-07	chr11-33162311-33163787	Calca+Sstr2
chr11-33175668-33175866...5628758	1.0178	2.19618	0.396083	5.54474	2.94391e-08	1.00964e-06	chr11-33175668-33175866	Calca+Sstr2
chr11-33176340-33177618...5628759	7.19334	0.660883	0.199396	3.31442	0.000918334	0.00730273	chr11-33176340-33177618	Calca+Sstr2
chr11-33186168-33187092...5628760	4.65604	1.01118	0.235914	4.2862	1.81752e-05	0.000280522	chr11-33186168-33187092	Calca+Sstr2
chr11-33191770-33193874...5628761	19.8725	1.44293	0.196625	7.33847	2.1605e-13	3.02854e-11	chr11-33191770-33193874	Calca+Sstr2
chr11-33196430-33197075...5628762	8.70694	1.14124	0.234885	4.85872	1.18144e-06	2.60424e-05	chr11-33196430-33197075	Calca+Sstr2
chr11-33197423-33198155...5628763	10.8837	0.680857	0.228617	2.97816	0.00289984	0.0177636	chr11-33197423-33198155	Calca+Sstr2
chr11-33201357-33201560...5628764	7.87491	0.649046	0.179871	3.6084	0.000308088	0.0030361	chr11-33201357-33201560	Calca+Sstr2
chr11-33202269-33204248...5628765	69.3735	0.809921	0.132175	6.12764	8.91937e-10	4.63721e-08	chr11-33202269-33204248	Calca+Sstr2
chr11-33211117-33212174...5628767	9.25981	0.771539	0.237602	3.24719	0.0011655	0.0087962	chr11-33211117-33212174	Calca+Sstr2
chr11-33223895-33224641...5628770	16.1361	0.634046	0.191288	3.31462	0.000917682	0.00729849	chr11-33223895-33224641	Calca+Sstr2
chr11-33239778-33241504...5628772	19.8519	-1.30746	0.252971	-5.16843	2.36069e-07	6.29805e-06	chr11-33239778-33241504	Calca+Sstr2
chr11-33274276-33274771...5628782	5.73202	0.704995	0.233966	3.01323	0.0025848	0.0162759	chr11-33274276-33274771	Calca+Sstr2
chr11-33277578-33278549...5628783	6.53628	1.77136	0.324652	5.45617	4.86508e-08	1.57126e-06	chr11-33277578-33278549	Calca+Sstr2
chr11-33297051-33297602...5628790	5.21374	0.956228	0.23698	4.03505	5.45905e-05	0.000715965	chr11-33297051-33297602	Calca+Sstr2
chr11-33343130-33343440...5628807	1.64659	1.90499	0.304479	6.25656	3.93567e-10	2.25327e-08	chr11-33343130-33343440	Calca+Sstr2
chr11-33370149-33370498...5628816	0.930214	1.42714	0.394174	3.62059	0.000293937	0.00292063	chr11-33370149-33370498	Calca+Sstr2
chr11-33378353-33380166...5628817	13.1967	0.609445	0.172011	3.54306	0.00039551	0.00371535	chr11-33378353-33380166	Calca+Sstr2
chr11-33386741-33387269...5628819	1.76683	1.13106	0.322623	3.50581	0.000455212	0.00416443	chr11-33386741-33387269	Calca+Sstr2
chr11-33399454-33401257...5628823	16.2235	0.894411	0.192787	4.63939	3.49446e-06	6.71692e-05	chr11-33399454-33401257	Calca+Sstr2
chr11-33418825-33419690...5628827	1.95863	1.58282	0.276877	5.71669	1.0862e-08	4.17875e-07	chr11-33418825-33419690	Calca+Sstr2
chr11-33429658-33430324...5628830	1.84919	2.64838	0.267074	9.91629	3.53673e-23	4.34131e-20	chr11-33429658-33430324	Calca+Sstr2
chr11-33444976-33445723...5628836	1.82371	2.29199	0.321105	7.13782	9.48233e-13	1.1217e-10	chr11-33444976-33445723	Calca+Sstr2
chr11-33486272-33487419...5628844	5.19756	-1.61907	0.571528	-2.83289	0.00461296	0.0251311	chr11-33486272-33487419	Calca+Sstr2
chr11-33512771-33514088...5628847	29.1355	0.514398	0.139439	3.68905	0.000225091	0.00235194	chr11-33512771-33514088	Calca+Sstr2
chr11-33560036-33560967...5628855	4.13073	1.23257	0.276833	4.45239	8.49199e-06	0.000145775	chr11-33560036-33560967	Calca+Sstr2
chr11-33564262-33564512...5628856	0.890226	1.80422	0.575442	3.13536	0.00171641	0.0118609	chr11-33564262-33564512	Calca+Sstr2
chr11-33613740-33614596...5628866	5.28423	0.792076	0.211276	3.74902	0.000177526	0.00193264	chr11-33613740-33614596	Calca+Sstr2
chr11-33670181-33671205...5628885	9.5199	1.70788	0.278418	6.13425	8.55639e-10	4.47198e-08	chr11-33670181-33671205	Calca+Sstr2
chr11-33691305-33692345...5628890	3.83594	1.12174	0.419039	2.67693	0.00742991	0.035641	chr11-33691305-33692345	Calca+Sstr2
chr11-33744524-33744848...5628906	2.76768	1.21125	0.297256	4.07478	4.60585e-05	0.000620848	chr11-33744524-33744848	Calca+Sstr2
chr11-33798034-33799169...5628919	4.65593	1.47519	0.282087	5.22957	1.69909e-07	4.71967e-06	chr11-33798034-33799169	Calca+Sstr2
chr11-33800700-33800871...5628921	0.761404	1.94513	0.473024	4.11211	3.92063e-05	0.000541315	chr11-33800700-33800871	Calca+Sstr2
chr11-33807713-33808100...5628922	0.81907	-2.1765	0.799471	-2.72243	0.00648036	0.0322811	chr11-33807713-33808100	Calca+Sstr2
chr11-33809813-33811065...5628923	9.87277	1.40981	0.230589	6.11396	9.71909e-10	4.99865e-08	chr11-33809813-33811065	Calca+Sstr2
chr11-33842960-33843894...5628929	5.35666	0.793446	0.221819	3.577	0.000347563	0.00334871	chr11-33842960-33843894	Calca+Sstr2
chr11-33866926-33867709...5628938	2.10725	1.56361	0.28252	5.53452	3.1209e-08	1.06325e-06	chr11-33866926-33867709	Calca+Sstr2
chr11-33884995-33885879...5628944	3.21389	1.77623	0.421784	4.21123	2.53988e-05	0.00037345	chr11-33884995-33885879	Calca+Sstr2
chr11-33925366-33926937...5628956	16.1982	1.52025	0.18327	8.29512	1.08477e-16	3.35685e-14	chr11-33925366-33926937	Calca+Sstr2
chr11-33928649-33929271...5628957	5.21659	0.633222	0.213512	2.96575	0.00301949	0.0183268	chr11-33928649-33929271	Calca+Sstr2
chr11-33932541-33933073...5628958	8.65893	1.49612	0.235901	6.34218	2.26539e-10	1.38783e-08	chr11-33932541-33933073	Calca+Sstr2
chr11-33938498-33939757...5628961	11.5341	0.990165	0.225037	4.4	1.0825e-05	0.000179522	chr11-33938498-33939757	Calca+Sstr2
chr11-33951294-33952886...5628964	9.25281	0.675037	0.260448	2.59183	0.00954661	0.0426647	chr11-33951294-33952886	Calca+Sstr2
chr11-33956854-33958037...5628965	12.7059	1.34128	0.207011	6.47928	9.21597e-11	6.31633e-09	chr11-33956854-33958037	Calca+Sstr2
chr11-33963064-33963755...5628966	7.54306	1.01027	0.246462	4.09911	4.1475e-05	0.000567942	chr11-33963064-33963755	Calca+Sstr2
chr11-33963882-33965764...5628967	30.2327	0.779689	0.238178	3.27356	0.00106201	0.00817876	chr11-33963882-33965764	Calca+Sstr2
chr11-33967481-33968271...5628969	6.98847	0.773812	0.295042	2.62272	0.0087231	0.0400068	chr11-33967481-33968271	Calca+Sstr2
chr11-33981338-33982094...5628974	2.44737	1.18337	0.374357	3.16108	0.00157187	0.011084	chr11-33981338-33982094	Calca+Sstr2
chr11-33991444-33993833...5628975	20.947	1.46982	0.1862	7.89377	2.93193e-15	6.50254e-13	chr11-33991444-33993833	Calca+Sstr2
chr11-33998381-33998797...5628976	2.28525	0.996788	0.340077	2.93106	0.00337804	0.0199365	chr11-33998381-33998797	Calca+Sstr2
chr11-34009714-34010442...5628981	2.50837	0.867147	0.301467	2.87643	0.00402207	0.0226953	chr11-34009714-34010442	Calca+Sstr2
chr11-34023658-34024743...5628983	6.58033	0.754803	0.255818	2.95055	0.00317208	0.0190124	chr11-34023658-34024743	Calca+Sstr2
chr11-34073712-34074181...5628994	3.44281	0.733174	0.235564	3.11243	0.00185556	0.0126097	chr11-34073712-34074181	Calca+Sstr2
chr11-34090395-34091080...5628999	4.16313	-1.59661	0.597538	-2.67198	0.00754044	0.036028	chr11-34090395-34091080	Calca+Sstr2
chr11-34092865-34093077...5629000	0.767055	-1.81046	0.704043	-2.57152	0.0101254	0.0445005	chr11-34092865-34093077	Calca+Sstr2
chr11-34127750-34128650...5629008	6.10311	1.12021	0.404322	2.77059	0.00559545	0.0289887	chr11-34127750-34128650	Calca+Sstr2
chr11-34136951-34138048...5629011	4.65688	-1.36832	0.489723	-2.79407	0.00520499	0.0274914	chr11-34136951-34138048	Calca+Sstr2
chr11-34181200-34182124...5629022	5.04411	-1.32613	0.396533	-3.34432	0.000824855	0.0066968	chr11-34181200-34182124	Calca+Sstr2
chr11-34184032-34184811...5629023	3.38505	-2.05864	0.701025	-2.93662	0.00331815	0.019671	chr11-34184032-34184811	Calca+Sstr2
chr11-34185043-34185296...5629024	1.16525	-1.90566	0.732679	-2.60095	0.00929656	0.0418985	chr11-34185043-34185296	Calca+Sstr2
chr11-34228783-34230181...5629030	10.3197	-0.812358	0.296822	-2.73685	0.00620303	0.0312629	chr11-34228783-34230181	Calca+Sstr2
chr11-34231778-34232368...5629032	2.98345	-1.45697	0.517714	-2.81424	0.00488921	0.026249	chr11-34231778-34232368	Calca+Sstr2
chr11-34263646-34264294...5629040	3.30949	-2.06827	0.719527	-2.87449	0.00404676	0.0227985	chr11-34263646-34264294	Calca+Sstr2
chr11-34271793-34272365...5629046	2.36483	-1.62179	0.595466	-2.72356	0.00645831	0.0322057	chr11-34271793-34272365	Calca+Sstr2
chr11-34273698-34273874...5629047	0.850403	2.44669	0.366966	6.66736	2.60454e-11	2.09414e-09	chr11-34273698-34273874	Calca+Sstr2
chr11-34276014-34277253...5629048	8.12192	0.827848	0.229236	3.61134	0.000304619	0.0030078	chr11-34276014-34277253	Calca+Sstr2
chr11-34294033-34294853...5629053	3.50515	-1.54717	0.524015	-2.95252	0.00315192	0.0189203	chr11-34294033-34294853	Calca+Sstr2
chr11-34300910-34301219...5629055	1.31913	2.42866	0.297606	8.16066	3.33207e-16	9.19122e-14	chr11-34300910-34301219	Calca+Sstr2
chr11-34302104-34303788...5629057	11.4528	-1.19198	0.427933	-2.78544	0.00534554	0.0280319	chr11-34302104-34303788	Calca+Sstr2
chr11-34317287-34317604...5629062	1.78425	-2.13615	0.720359	-2.9654	0.00302288	0.0183428	chr11-34317287-34317604	Calca+Sstr2
chr11-34355203-34356353...5629075	4.93159	-1.6038	0.547229	-2.93077	0.00338119	0.0199502	chr11-34355203-34356353	Calca+Sstr2
chr11-34366357-34367035...5629080	1.93164	-1.71388	0.672858	-2.54716	0.0108602	0.0467771	chr11-34366357-34367035	Calca+Sstr2
chr11-34370219-34371092...5629081	2.05132	-1.8441	0.693649	-2.65854	0.00784789	0.0370804	chr11-34370219-34371092	Calca+Sstr2
chr11-34395625-34396411...5629090	5.11907	-1.19117	0.456493	-2.60939	0.00907039	0.0411413	chr11-34395625-34396411	Calca+Sstr2
chr11-34449690-34450563...5629106	1.74009	-2.44242	0.77166	-3.16515	0.00155001	0.0109647	chr11-34449690-34450563	Calca+Sstr2
chr11-34469595-34470549...5629112	2.87849	-1.41943	0.498827	-2.84553	0.00443377	0.024404	chr11-34469595-34470549	Calca+Sstr2
chr11-34524470-34525976...5629124	4.89747	-1.79554	0.538042	-3.33717	0.000846348	0.00683973	chr11-34524470-34525976	Calca+Sstr2
chr11-34709235-34710155...5629128	5.53896	-2.77902	0.715539	-3.88381	0.000102832	0.00122477	chr11-34709235-34710155	Calca+Sstr2
chr11-34721693-34723087...5629131	4.85136	-1.68628	0.621141	-2.7148	0.0066315	0.032824	chr11-34721693-34723087	Calca+Sstr2
chr11-34780028-34780900...5629138	2.32409	-2.01453	0.720181	-2.79725	0.00515401	0.0272883	chr11-34780028-34780900	Calca+Sstr2
chr11-34783111-34783855...5629140	1.54483	-2.03249	0.727527	-2.79369	0.00521096	0.0275114	chr11-34783111-34783855	Calca+Sstr2
chr11-34795970-34796766...5629142	1.8683	-2.29377	0.682298	-3.36184	0.00077426	0.00637154	chr11-34795970-34796766	Calca+Sstr2
chr11-34904458-34904841...5629158	1.08519	1.35127	0.431253	3.13336	0.00172815	0.0119252	chr11-34904458-34904841	Calca+Sstr2
chr11-34909832-34910833...5629159	3.61344	-1.7328	0.641649	-2.70055	0.0069225	0.0338683	chr11-34909832-34910833	Calca+Sstr2
chr11-34983042-34983499...5629168	1.44255	-2.36161	0.756717	-3.12086	0.00180322	0.0123302	chr11-34983042-34983499	Calca+Sstr2
chr11-35006761-35007684...5629173	3.88748	-1.82189	0.580459	-3.13871	0.00169694	0.0117576	chr11-35006761-35007684	Calca+Sstr2
chr11-35103661-35104185...5629187	1.20978	-2.22758	0.799442	-2.78642	0.00532936	0.0279717	chr11-35103661-35104185	Calca+Sstr2
chr11-35158532-35159467...5629199	4.31407	-2.1221	0.562628	-3.77177	0.000162095	0.00179392	chr11-35158532-35159467	Calca+Sstr2
chr11-35194686-35195763...5629203	1.84433	-1.98377	0.726927	-2.72898	0.00635301	0.0318202	chr11-35194686-35195763	Calca+Sstr2
chr11-35202231-35202907...5629204	3.11567	-1.28499	0.504318	-2.54798	0.0108349	0.046704	chr11-35202231-35202907	Calca+Sstr2
chr11-35203440-35204523...5629205	3.99827	-1.88155	0.588939	-3.19481	0.00139924	0.0101454	chr11-35203440-35204523	Calca+Sstr2
chr11-35211033-35211622...5629207	1.28288	-1.91543	0.715124	-2.67846	0.00739613	0.0355285	chr11-35211033-35211622	Calca+Sstr2
chr11-35237413-35237988...5629214	2.76529	-2.69622	0.828706	-3.25353	0.00113979	0.00864613	chr11-35237413-35237988	Calca+Sstr2
chr11-35250515-35252243...5629219	9.62113	-0.785627	0.29174	-2.6929	0.00708327	0.0344489	chr11-35250515-35252243	Calca+Sstr2
chr11-35270306-35271459...5629225	4.17792	-2.09687	0.611362	-3.42984	0.000603943	0.00522607	chr11-35270306-35271459	Calca+Sstr2
chr11-35279650-35281379...5629228	8.4936	-1.88141	0.424748	-4.42947	9.44641e-06	0.000159665	chr11-35279650-35281379	Calca+Sstr2
chr11-35291996-35292703...5629231	3.75774	-2.00378	0.638726	-3.13715	0.00170597	0.0118051	chr11-35291996-35292703	Calca+Sstr2
chr11-35347686-35348629...5629248	4.69564	-1.62719	0.58446	-2.78409	0.00536776	0.0281143	chr11-35347686-35348629	Calca+Sstr2
chr11-35451418-35452171...5629263	3.16084	0.939197	0.267995	3.50453	0.000457406	0.0041815	chr11-35451418-35452171	Calca+Sstr2
chr11-35452351-35452746...5629264	2.02861	2.30095	0.267716	8.59473	8.34636e-18	3.38868e-15	chr11-35452351-35452746	Calca+Sstr2
chr11-35468828-35469738...5629267	2.85559	2.77052	0.238717	11.6059	3.8472e-31	1.96767e-27	chr11-35468828-35469738	Calca+Sstr2
chr11-35480025-35480950...5629269	5.67104	2.49676	0.299309	8.34175	7.31999e-17	2.36869e-14	chr11-35480025-35480950	Calca+Sstr2
chr11-35504420-35505377...5629272	1.83263	2.87209	0.33712	8.51948	1.60276e-17	6.12254e-15	chr11-35504420-35505377	Calca+Sstr2
chr11-35511426-35512428...5629273	2.7839	2.40931	0.243397	9.89868	4.21797e-23	5.14324e-20	chr11-35511426-35512428	Calca+Sstr2
chr11-35516267-35516851...5629275	1.79586	2.74339	0.297608	9.21814	3.0231e-20	2.06157e-17	chr11-35516267-35516851	Calca+Sstr2
chr11-35527344-35528517...5629277	11.5179	1.5712	0.189097	8.30897	9.65403e-17	3.02046e-14	chr11-35527344-35528517	Calca+Sstr2
chr11-35544305-35545102...5629282	3.11775	1.3299	0.27216	4.88647	1.02658e-06	2.30319e-05	chr11-35544305-35545102	Calca+Sstr2
chr11-35561786-35562688...5629284	3.41691	1.90123	0.3731	5.09577	3.47325e-07	8.85257e-06	chr11-35561786-35562688	Calca+Sstr2
chr11-35565293-35565909...5629285	3.42308	1.75245	0.304808	5.74936	8.95805e-09	3.52547e-07	chr11-35565293-35565909	Calca+Sstr2
chr11-35571891-35572929...5629287	2.78763	1.69701	0.371537	4.56754	4.93478e-06	9.0902e-05	chr11-35571891-35572929	Calca+Sstr2
chr11-35587027-35587946...5629290	3.58118	1.72187	0.304046	5.66319	1.48581e-08	5.51504e-07	chr11-35587027-35587946	Calca+Sstr2
chr11-35597728-35598185...5629298	1.87856	1.569	0.32384	4.84499	1.26619e-06	2.76588e-05	chr11-35597728-35598185	Calca+Sstr2
chr11-35614282-35615037...5629304	3.0262	-1.75065	0.657025	-2.66451	0.00770999	0.0366092	chr11-35614282-35615037	Calca+Sstr2
chr11-35622780-35623108...5629305	2.90805	0.975138	0.32684	2.98353	0.00284943	0.0175304	chr11-35622780-35623108	Calca+Sstr2
chr11-35626192-35627035...5629307	7.33297	2.02183	0.393084	5.14349	2.69679e-07	7.08841e-06	chr11-35626192-35627035	Calca+Sstr2
chr11-35627764-35628383...5629308	5.40214	1.7806	0.242531	7.34174	2.10833e-13	2.96524e-11	chr11-35627764-35628383	Calca+Sstr2
chr11-35639094-35640010...5629310	8.67325	1.75586	0.196189	8.94983	3.56024e-19	1.95097e-16	chr11-35639094-35640010	Calca+Sstr2
chr11-35642049-35642402...5629311	1.10189	1.36111	0.441883	3.08025	0.00206828	0.0137134	chr11-35642049-35642402	Calca+Sstr2
chr11-35650970-35652139...5629313	5.87421	1.46383	0.324811	4.5067	6.58426e-06	0.000116761	chr11-35650970-35652139	Calca+Sstr2
chr11-35652611-35652778...5629314	0.805262	1.86878	0.410473	4.55275	5.29497e-06	9.66173e-05	chr11-35652611-35652778	Calca+Sstr2
chr11-35662737-35663085...5629316	1.34806	1.16328	0.44235	2.62977	0.0085443	0.0394002	chr11-35662737-35663085	Calca+Sstr2
chr11-35664798-35665572...5629318	4.68651	0.833962	0.233713	3.56831	0.00035929	0.00343891	chr11-35664798-35665572	Calca+Sstr2
chr11-35768919-35770367...5629340	49.4381	0.723921	0.129901	5.57288	2.50568e-08	8.76104e-07	chr11-35768919-35770367	Calca+Sstr2
chr11-35837889-35838696...5629356	11.0438	0.731886	0.186102	3.93271	8.39936e-05	0.00103188	chr11-35837889-35838696	Calca+Sstr2
chr11-35852736-35853286...5629359	2.57962	0.971603	0.26047	3.7302	0.00019133	0.0020566	chr11-35852736-35853286	Calca+Sstr2
chr11-35864018-35866324...5629361	20.7942	1.73009	0.250687	6.9014	5.14931e-12	5.06199e-10	chr11-35864018-35866324	Calca+Sstr2
chr11-35888549-35889463...5629365	7.03262	-2.53237	0.617096	-4.10369	4.06609e-05	0.000558538	chr11-35888549-35889463	Calca+Sstr2
chr11-35929522-35929749...5629376	0.631873	1.95739	0.419243	4.66888	3.02847e-06	5.9308e-05	chr11-35929522-35929749	Calca+Sstr2
chr11-35931792-35932104...5629379	2.01028	-1.58388	0.610495	-2.59441	0.00947526	0.0424508	chr11-35931792-35932104	Calca+Sstr2
chr11-35947280-35948304...5629384	8.75678	1.27166	0.340012	3.74005	0.000183982	0.00199069	chr11-35947280-35948304	Calca+Sstr2
chr11-35961514-35961951...5629387	0.910873	1.34808	0.40328	3.34278	0.000829445	0.00672867	chr11-35961514-35961951	Calca+Sstr2
chr11-35979460-35980679...5629392	8.8736	0.817644	0.187223	4.36721	1.25842e-05	0.000204588	chr11-35979460-35980679	Calca+Sstr2
chr11-35985491-35986350...5629393	6.59758	1.58863	0.260898	6.08908	1.13564e-09	5.73265e-08	chr11-35985491-35986350	Calca+Sstr2
chr11-35998348-35998538...5629395	1.49118	1.03811	0.354904	2.92504	0.00344413	0.020227	chr11-35998348-35998538	Calca+Sstr2
chr11-36009116-36010375...5629397	15.9003	1.54982	0.182992	8.46934	2.46787e-17	9.03366e-15	chr11-36009116-36010375	Calca+Sstr2
chr11-36042312-36043020...5629403	4.5095	-2.06914	0.588675	-3.51491	0.000439901	0.00405144	chr11-36042312-36043020	Calca+Sstr2
chr11-36072925-36075528...5629409	10.4787	-1.82062	0.461551	-3.94456	7.99479e-05	0.000989768	chr11-36072925-36075528	Calca+Sstr2
chr11-36096052-36097194...5629417	6.73017	-1.35658	0.443876	-3.05621	0.00224155	0.0146018	chr11-36096052-36097194	Calca+Sstr2
chr11-36103395-36104077...5629419	1.89504	-1.84259	0.721316	-2.55449	0.0106345	0.04611	chr11-36103395-36104077	Calca+Sstr2
chr11-36120925-36122164...5629426	8.41404	-1.30201	0.346069	-3.76229	0.000168367	0.00185101	chr11-36120925-36122164	Calca+Sstr2
chr11-36152242-36153328...5629432	4.98906	-1.56895	0.428345	-3.66282	0.000249451	0.00255372	chr11-36152242-36153328	Calca+Sstr2
chr11-36161452-36162498...5629434	18.5871	-1.26407	0.33753	-3.74506	0.000180349	0.00195851	chr11-36161452-36162498	Calca+Sstr2
chr11-36167820-36168554...5629435	2.4138	-1.44167	0.553494	-2.60466	0.00919648	0.0415715	chr11-36167820-36168554	Calca+Sstr2
chr11-36194052-36195592...5629440	6.45547	-1.27254	0.43568	-2.92083	0.00349106	0.0204293	chr11-36194052-36195592	Calca+Sstr2
chr11-36204159-36205308...5629445	4.84468	-1.86244	0.579017	-3.21656	0.00129736	0.00956762	chr11-36204159-36205308	Calca+Sstr2
chr11-36221335-36222013...5629450	8.1192	0.631464	0.195531	3.22948	0.00124015	0.00923804	chr11-36221335-36222013	Calca+Sstr2
chr11-36227181-36227779...5629452	3.12113	-1.60667	0.503384	-3.19175	0.00141415	0.0102264	chr11-36227181-36227779	Calca+Sstr2
chr11-36228253-36229510...5629453	10.1529	-1.20609	0.33652	-3.58402	0.000338346	0.00327667	chr11-36228253-36229510	Calca+Sstr2
chr11-36240798-36241533...5629459	4.3951	-2.00597	0.592448	-3.3859	0.000709455	0.00594262	chr11-36240798-36241533	Calca+Sstr2
chr11-36251683-36252705...5629462	11.9129	1.41126	0.259311	5.44234	5.25861e-08	1.68301e-06	chr11-36251683-36252705	Calca+Sstr2
chr11-36256437-36258005...5629463	11.5144	0.764481	0.184632	4.14056	3.46461e-05	0.000487091	chr11-36256437-36258005	Calca+Sstr2
chr11-36260808-36261331...5629464	3.14048	0.899736	0.324941	2.76892	0.00562417	0.0290963	chr11-36260808-36261331	Calca+Sstr2
chr11-36276344-36278018...5629469	5.66201	0.671935	0.247994	2.70948	0.00673879	0.0332157	chr11-36276344-36278018	Calca+Sstr2
chr11-36292035-36292643...5629474	2.74013	1.16944	0.266561	4.38714	1.1485e-05	0.000188979	chr11-36292035-36292643	Calca+Sstr2
chr11-36300128-36300814...5629477	2.93945	0.926881	0.349793	2.6498	0.00805398	0.0377642	chr11-36300128-36300814	Calca+Sstr2
chr11-36312824-36314782...5629481	5.48095	1.2019	0.301768	3.98288	6.80865e-05	0.000863802	chr11-36312824-36314782	Calca+Sstr2
chr11-36323101-36323594...5629482	2.19517	1.31454	0.322071	4.08152	4.47429e-05	0.00060631	chr11-36323101-36323594	Calca+Sstr2
chr11-36331432-36332481...5629485	4.7635	0.709409	0.232695	3.04866	0.00229862	0.0148818	chr11-36331432-36332481	Calca+Sstr2
chr11-36416483-36416867...5629501	1.12827	1.82504	0.403676	4.52106	6.15311e-06	0.00011009	chr11-36416483-36416867	Calca+Sstr2
chr11-36432341-36433554...5629508	7.18626	-1.58166	0.465536	-3.3975	0.000680049	0.0057494	chr11-36432341-36433554	Calca+Sstr2
chr11-36483581-36485060...5629527	7.57788	-1.03756	0.345625	-3.00199	0.00268224	0.016742	chr11-36483581-36485060	Calca+Sstr2
chr11-36503171-36503552...5629532	1.10378	-1.97801	0.742324	-2.66461	0.00770766	0.0366014	chr11-36503171-36503552	Calca+Sstr2
chr11-36526343-36527120...5629538	4.91324	0.693075	0.217544	3.18591	0.001443	0.0103843	chr11-36526343-36527120	Calca+Sstr2
chr11-36582837-36583553...5629548	1.43971	1.5807	0.34897	4.52963	5.90877e-06	0.000106349	chr11-36582837-36583553	Calca+Sstr2
chr11-36635943-36636225...5629557	0.80873	2.47897	0.489666	5.06258	4.13623e-07	1.03247e-05	chr11-36635943-36636225	Calca+Sstr2
chr11-36666783-36667445...5629562	1.54789	-2.00611	0.765305	-2.62132	0.00875894	0.0401299	chr11-36666783-36667445	Calca+Sstr2
chr11-36694818-36695224...5629568	1.30366	-2.15002	0.715151	-3.00639	0.00264374	0.0165632	chr11-36694818-36695224	Calca+Sstr2
chr11-36721589-36722801...5629574	2.61821	-2.1475	0.641021	-3.35013	0.000807745	0.0065863	chr11-36721589-36722801	Calca+Sstr2
chr11-36732715-36733132...5629577	1.08534	-2.06149	0.690556	-2.98525	0.00283343	0.017457	chr11-36732715-36733132	Calca+Sstr2
chr11-36738818-36739396...5629579	1.35974	-2.40998	0.83307	-2.89288	0.00381722	0.0218166	chr11-36738818-36739396	Calca+Sstr2
chr11-36740270-36740723...5629580	0.870228	-2.01079	0.764035	-2.63181	0.0084931	0.0392343	chr11-36740270-36740723	Calca+Sstr2
chr11-36826642-36827276...5629594	2.36529	1.07293	0.397187	2.70133	0.00690636	0.0338167	chr11-36826642-36827276	Calca+Sstr2
chr11-36837619-36838477...5629596	4.45366	-1.36056	0.427008	-3.18627	0.00144118	0.0103752	chr11-36837619-36838477	Calca+Sstr2
chr11-36847199-36848165...5629597	5.42954	0.961657	0.203485	4.72592	2.29073e-06	4.64284e-05	chr11-36847199-36848165	Calca+Sstr2
chr11-36903669-36905736...5629613	7.93905	-1.11944	0.433489	-2.58238	0.00981201	0.043507	chr11-36903669-36905736	Calca+Sstr2
chr11-36918812-36919912...5629616	9.75243	-1.51817	0.44241	-3.43159	0.000600047	0.00519947	chr11-36918812-36919912	Calca+Sstr2
chr11-36929711-36930409...5629618	2.55736	-2.16484	0.724661	-2.98738	0.00281376	0.0173649	chr11-36929711-36930409	Calca+Sstr2
chr11-36989130-36989837...5629631	3.60696	1.10337	0.265126	4.16167	3.15929e-05	0.00045032	chr11-36989130-36989837	Calca+Sstr2
chr11-37009020-37009855...5629639	4.74455	-1.1806	0.446467	-2.64431	0.00818584	0.038197	chr11-37009020-37009855	Calca+Sstr2
chr11-37012963-37013563...5629641	2.38488	-1.66536	0.595976	-2.79435	0.00520043	0.0274742	chr11-37012963-37013563	Calca+Sstr2
chr11-37031288-37031492...5629645	0.72275	1.9089	0.471797	4.04602	5.2095e-05	0.000688697	chr11-37031288-37031492	Calca+Sstr2
chr11-37039904-37040757...5629647	2.04743	1.63722	0.380205	4.30615	1.66122e-05	0.000259939	chr11-37039904-37040757	Calca+Sstr2
chr11-37080433-37081061...5629659	1.72136	1.62084	0.471733	3.43593	0.000590527	0.00513314	chr11-37080433-37081061	Calca+Sstr2
chr11-37113595-37114048...5629669	1.48967	-2.22015	0.714583	-3.10692	0.00189046	0.0127966	chr11-37113595-37114048	Calca+Sstr2
chr11-37114970-37115816...5629670	4.85856	-1.19153	0.418629	-2.84627	0.00442348	0.0243609	chr11-37114970-37115816	Calca+Sstr2
chr11-37142441-37143640...5629677	4.99477	-1.34973	0.482592	-2.79684	0.00516043	0.0273126	chr11-37142441-37143640	Calca+Sstr2
chr11-37166733-37167296...5629681	1.58203	-2.27605	0.707084	-3.21892	0.00128675	0.0095067	chr11-37166733-37167296	Calca+Sstr2
chr11-37202179-37203193...5629688	11.2836	1.31788	0.309867	4.25305	2.10878e-05	0.000318573	chr11-37202179-37203193	Calca+Sstr2
chr11-37215273-37215846...5629691	0.682938	2.17979	0.39089	5.57648	2.4543e-08	8.60508e-07	chr11-37215273-37215846	Calca+Sstr2
chr11-37235686-37237530...5629696	20.5331	1.16561	0.193877	6.01212	1.83113e-09	8.72104e-08	chr11-37235686-37237530	Calca+Sstr2
chr11-37242265-37242780...5629697	1.17809	2.56685	0.326429	7.86345	3.73697e-15	8.09014e-13	chr11-37242265-37242780	Calca+Sstr2
chr11-37295774-37296079...5629702	0.693296	2.15186	0.479166	4.49085	7.09389e-06	0.000124621	chr11-37295774-37296079	Calca+Sstr2
chr11-37364375-37364807...5629710	1.55326	-2.49167	0.839221	-2.96903	0.00298745	0.0181763	chr11-37364375-37364807	Calca+Sstr2
chr11-37416882-37418097...5629718	6.18125	2.20705	0.411966	5.35736	8.44457e-08	2.56195e-06	chr11-37416882-37418097	Calca+Sstr2
chr11-37497960-37498648...5629729	1.15139	1.82988	0.343811	5.32234	1.0244e-07	3.0364e-06	chr11-37497960-37498648	Calca+Sstr2
chr11-37503714-37504508...5629731	2.2474	-2.18748	0.754995	-2.89734	0.00376344	0.0215866	chr11-37503714-37504508	Calca+Sstr2
chr11-37527654-37529039...5629734	3.99263	0.989136	0.331716	2.98188	0.00286484	0.0176028	chr11-37527654-37529039	Calca+Sstr2
chr11-37564360-37565298...5629738	1.9292	1.5996	0.473105	3.38108	0.000722019	0.00602743	chr11-37564360-37565298	Calca+Sstr2
chr11-37579071-37580123...5629740	5.27993	-1.70241	0.554905	-3.06794	0.0021554	0.0141627	chr11-37579071-37580123	Calca+Sstr2
chr11-37729886-37730390...5629751	1.40038	1.74048	0.409077	4.25465	2.0938e-05	0.000316609	chr11-37729886-37730390	Calca+Sstr2
chr11-37741411-37742205...5629754	6.92701	-0.914138	0.344001	-2.65737	0.00787526	0.0371672	chr11-37741411-37742205	Calca+Sstr2
chr11-37837929-37838887...5629764	6.38956	-1.20399	0.395972	-3.04059	0.00236118	0.0151942	chr11-37837929-37838887	Calca+Sstr2
chr11-37925038-37925572...5629780	1.81584	-2.49404	0.739999	-3.37033	0.000750777	0.0062184	chr11-37925038-37925572	Calca+Sstr2
chr11-37933164-37933700...5629782	1.67256	-2.08493	0.720392	-2.89416	0.00380179	0.0217499	chr11-37933164-37933700	Calca+Sstr2
chr11-38075174-38075818...5629804	3.12586	0.758784	0.271828	2.79141	0.00524792	0.0276545	chr11-38075174-38075818	Calca+Sstr2
chr11-38179435-38180007...5629819	3.42537	-2.12596	0.600762	-3.53877	0.000401999	0.00376431	chr11-38179435-38180007	Calca+Sstr2
chr11-38191478-38192863...5629822	13.1505	0.676176	0.235244	2.87436	0.00404846	0.0228051	chr11-38191478-38192863	Calca+Sstr2
chr11-38200893-38202220...5629824	5.62943	-1.90267	0.45722	-4.16138	3.16329e-05	0.000450733	chr11-38200893-38202220	Calca+Sstr2
chr11-38355775-38356095...5629844	1.06087	1.32393	0.500657	2.64438	0.00818396	0.0381915	chr11-38355775-38356095	Calca+Sstr2
chr11-38558494-38558887...5629874	1.33367	2.02452	0.474068	4.27051	1.95024e-05	0.000297849	chr11-38558494-38558887	Calca+Sstr2
chr11-38577755-38578095...5629877	0.764368	-1.86331	0.706316	-2.63806	0.00833813	0.0387108	chr11-38577755-38578095	Calca+Sstr2
chr11-38621564-38622000...5629883	1.50972	-2.49489	0.799988	-3.11866	0.00181673	0.0124017	chr11-38621564-38622000	Calca+Sstr2
chr11-38785592-38785953...5629894	1.25286	1.3431	0.399552	3.36151	0.000775186	0.00637758	chr11-38785592-38785953	Calca+Sstr2
chr11-38827984-38829419...5629898	4.45197	-1.58214	0.479689	-3.29826	0.00097285	0.00763876	chr11-38827984-38829419	Calca+Sstr2
chr11-39033902-39034500...5629920	1.55074	1.43556	0.545982	2.62931	0.00855587	0.0394372	chr11-39033902-39034500	Calca+Sstr2
chr11-39161444-39162090...5629928	2.28428	2.07374	0.383266	5.41069	6.27822e-08	1.96845e-06	chr11-39161444-39162090	Calca+Sstr2
chr11-39242038-39242900...5629933	5.88078	1.83071	0.410673	4.45784	8.27915e-06	0.00014266	chr11-39242038-39242900	Calca+Sstr2
chr11-39250126-39250814...5629934	2.14916	1.47176	0.409246	3.59628	0.000322796	0.00315155	chr11-39250126-39250814	Calca+Sstr2
chr11-39259485-39259950...5629936	1.15097	-2.17938	0.697907	-3.12274	0.00179176	0.0122667	chr11-39259485-39259950	Calca+Sstr2
chr11-39306781-39307641...5629943	2.9863	1.09223	0.403687	2.70563	0.00681759	0.033501	chr11-39306781-39307641	Calca+Sstr2
chr11-39318579-39319269...5629946	3.35636	-3.00162	0.906928	-3.30966	0.000934103	0.00739984	chr11-39318579-39319269	Calca+Sstr2
chr11-39359298-39359856...5629950	1.55403	-1.96341	0.730469	-2.68788	0.00719072	0.0348179	chr11-39359298-39359856	Calca+Sstr2
chr11-39388299-39388778...5629953	1.03639	2.82697	0.366701	7.70918	1.26627e-14	2.41357e-12	chr11-39388299-39388778	Calca+Sstr2
chr11-39453128-39453782...5629965	1.49982	-1.88359	0.742178	-2.53793	0.0111512	0.0476607	chr11-39453128-39453782	Calca+Sstr2
chr11-39495172-39495698...5629971	4.95531	1.57842	0.367434	4.29579	1.74069e-05	0.000270432	chr11-39495172-39495698	Calca+Sstr2
chr11-39678814-39679479...5629997	3.95454	-2.32353	0.686067	-3.38674	0.00070728	0.00592912	chr11-39678814-39679479	Calca+Sstr2
chr11-39730748-39731449...5630005	5.22371	1.03278	0.386119	2.67477	0.0074781	0.0358073	chr11-39730748-39731449	Calca+Sstr2
chr11-39746568-39747012...5630010	0.835614	-1.93625	0.71377	-2.7127	0.00667365	0.0329701	chr11-39746568-39747012	Calca+Sstr2
chr11-39870023-39870510...5630022	1.94252	-2.60589	0.730155	-3.56895	0.000358415	0.00343203	chr11-39870023-39870510	Calca+Sstr2
chr11-39890504-39890894...5630028	1.23709	-2.16361	0.789009	-2.74219	0.00610319	0.0308967	chr11-39890504-39890894	Calca+Sstr2
chr11-40016732-40017891...5630043	3.59241	-2.47665	0.711362	-3.48157	0.000498488	0.00448349	chr11-40016732-40017891	Calca+Sstr2
chr11-40022919-40023879...5630044	3.3182	-1.69324	0.541935	-3.12442	0.00178154	0.012213	chr11-40022919-40023879	Calca+Sstr2
chr11-40024994-40025410...5630045	1.89396	-3.34238	0.838753	-3.98494	6.74959e-05	0.000857461	chr11-40024994-40025410	Calca+Sstr2
chr11-40032610-40034153...5630046	5.75682	-2.1469	0.523723	-4.0993	4.14397e-05	0.000567547	chr11-40032610-40034153	Calca+Sstr2
chr11-40036282-40036837...5630047	1.77634	-2.30891	0.912847	-2.52935	0.0114273	0.0484862	chr11-40036282-40036837	Calca+Sstr2
chr11-40076477-40076789...5630050	1.12066	-2.05034	0.706579	-2.90179	0.00371037	0.0213587	chr11-40076477-40076789	Calca+Sstr2
chr11-40077506-40078036...5630051	1.96861	-2.62947	0.843503	-3.11731	0.00182507	0.0124475	chr11-40077506-40078036	Calca+Sstr2
chr11-40364800-40365361...5630077	2.80391	-2.80325	0.836094	-3.35279	0.000800003	0.00653616	chr11-40364800-40365361	Calca+Sstr2
chr11-40454346-40455178...5630094	1.54111	-2.28404	0.782667	-2.91828	0.00351965	0.0205531	chr11-40454346-40455178	Calca+Sstr2
chr11-40534489-40535136...5630113	2.20641	1.88414	0.403552	4.6689	3.02812e-06	5.93075e-05	chr11-40534489-40535136	Calca+Sstr2
chr11-40545627-40546369...5630115	3.12934	1.63959	0.348459	4.70525	2.53559e-06	5.07709e-05	chr11-40545627-40546369	Calca+Sstr2
chr11-40561852-40562495...5630118	3.13525	1.03526	0.276084	3.74981	0.00017697	0.00192779	chr11-40561852-40562495	Calca+Sstr2
chr11-40562577-40563613...5630119	18.032	1.39397	0.25396	5.48896	4.04318e-08	1.33581e-06	chr11-40562577-40563613	Calca+Sstr2
chr11-40580928-40581797...5630125	1.2751	2.21972	0.325557	6.81823	9.2172e-12	8.42446e-10	chr11-40580928-40581797	Calca+Sstr2
chr11-40746325-40746931...5630148	2.24864	1.26939	0.312552	4.06137	4.8785e-05	0.000651188	chr11-40746325-40746931	Calca+Sstr2
chr11-40756572-40756937...5630152	3.75029	-2.08011	0.61341	-3.39107	0.000696214	0.00585662	chr11-40756572-40756937	Calca+Sstr2
chr11-40759964-40760189...5630153	2.37331	-1.45498	0.575191	-2.52956	0.0114205	0.0484621	chr11-40759964-40760189	Calca+Sstr2
chr11-40980904-40981537...5630168	1.23172	-2.50867	0.761337	-3.29508	0.000983935	0.00770723	chr11-40980904-40981537	Calca+Sstr2
chr11-41009285-41009802...5630172	0.909067	-2.06849	0.745269	-2.77549	0.00551178	0.0286742	chr11-41009285-41009802	Calca+Sstr2
chr11-41063089-41064563...5630174	3.72211	-1.79563	0.582166	-3.08439	0.0020397	0.0135764	chr11-41063089-41064563	Calca+Sstr2
chr11-41192968-41193528...5630186	1.03926	-2.22272	0.762814	-2.91385	0.00357006	0.0207724	chr11-41192968-41193528	Calca+Sstr2
chr11-41253611-41254121...5630195	1.13853	-2.15116	0.710416	-3.02803	0.00246152	0.0156841	chr11-41253611-41254121	Calca+Sstr2
chr11-41259768-41260778...5630197	7.07977	-2.23896	0.471923	-4.74432	2.09207e-06	4.28906e-05	chr11-41259768-41260778	Calca+Sstr2
chr11-41306850-41307310...5630206	0.806295	-1.91245	0.731932	-2.61288	0.00897833	0.0408421	chr11-41306850-41307310	Calca+Sstr2
chr11-41369054-41370538...5630218	2.87996	-2.08653	0.642603	-3.24699	0.00116632	0.00880097	chr11-41369054-41370538	Calca+Sstr2
chr11-41545681-41546419...5630236	1.98428	-2.52555	0.769273	-3.28304	0.00102694	0.00796646	chr11-41545681-41546419	Calca+Sstr2
chr11-41625522-41625884...5630243	1.24428	-2.26899	0.695224	-3.26369	0.00109972	0.00840695	chr11-41625522-41625884	Calca+Sstr2
chr11-41637714-41638587...5630248	2.86518	-2.311	0.679278	-3.40214	0.000668604	0.00567105	chr11-41637714-41638587	Calca+Sstr2
chr11-41699712-41700184...5630256	1.05679	-1.98867	0.774373	-2.5681	0.0102258	0.0448293	chr11-41699712-41700184	Calca+Sstr2
chr11-41716662-41717101...5630258	1.4999	-1.875	0.676249	-2.77265	0.00556015	0.0288589	chr11-41716662-41717101	Calca+Sstr2
chr11-41726951-41728200...5630259	3.88328	-1.38753	0.486361	-2.85287	0.00433262	0.0239871	chr11-41726951-41728200	Calca+Sstr2
chr11-41728945-41729390...5630260	1.73378	-2.26601	0.7962	-2.84603	0.00442674	0.0243759	chr11-41728945-41729390	Calca+Sstr2
chr11-41865686-41867347...5630275	7.21495	-1.98557	0.569293	-3.48778	0.000487043	0.00439783	chr11-41865686-41867347	Calca+Sstr2
chr11-41932161-41933268...5630283	9.32373	-1.47287	0.36173	-4.07174	4.66634e-05	0.000627738	chr11-41932161-41933268	Calca+Sstr2
chr11-41962428-41964354...5630288	8.465	-0.802322	0.312634	-2.56633	0.010278	0.0449984	chr11-41962428-41964354	Calca+Sstr2
chr11-41965739-41965925...5630289	0.767619	-2.24362	0.720755	-3.11287	0.00185278	0.012594	chr11-41965739-41965925	Calca+Sstr2
chr11-42002222-42002457...5630299	1.46082	2.05844	0.28512	7.21958	5.21473e-13	6.64008e-11	chr11-42002222-42002457	Calca+Sstr2
chr11-42085139-42087436...5630307	9.39662	-2.53115	0.548938	-4.61099	4.00758e-06	7.58173e-05	chr11-42085139-42087436	Calca+Sstr2
chr11-42118500-42119460...5630308	7.44683	-2.50973	0.649513	-3.86401	0.00011154	0.00131061	chr11-42118500-42119460	Calca+Sstr2
chr11-42125391-42126053...5630310	1.41142	-2.74042	0.772262	-3.54856	0.000387345	0.00365386	chr11-42125391-42126053	Calca+Sstr2
chr11-42138368-42138793...5630313	0.826349	-1.96271	0.742224	-2.64436	0.00818444	0.0381927	chr11-42138368-42138793	Calca+Sstr2
chr11-42147876-42148898...5630318	7.05524	-1.28538	0.368339	-3.48966	0.000483635	0.00437315	chr11-42147876-42148898	Calca+Sstr2
chr11-42151597-42152350...5630320	1.87547	-2.26807	0.795368	-2.85159	0.00435008	0.0240601	chr11-42151597-42152350	Calca+Sstr2
chr11-42161483-42162174...5630323	1.10523	-2.4236	0.775142	-3.12666	0.00176807	0.0121369	chr11-42161483-42162174	Calca+Sstr2
chr11-42179716-42180825...5630326	4.1306	-1.56971	0.559978	-2.80317	0.00506035	0.0269174	chr11-42179716-42180825	Calca+Sstr2
chr11-42180991-42181148...5630327	0.89059	-1.8753	0.732836	-2.55897	0.0104984	0.0456904	chr11-42180991-42181148	Calca+Sstr2
chr11-42181381-42183078...5630328	11.904	-1.13125	0.311736	-3.62887	0.000284667	0.00284565	chr11-42181381-42183078	Calca+Sstr2
chr11-42228273-42228871...5630332	1.06511	-1.95958	0.774403	-2.53044	0.011392	0.0483806	chr11-42228273-42228871	Calca+Sstr2
chr11-42379601-42380359...5630344	1.46973	-2.39794	0.892104	-2.68796	0.0071891	0.0348132	chr11-42379601-42380359	Calca+Sstr2
chr11-42412612-42413241...5630347	2.54149	-2.58407	0.821289	-3.14636	0.00165314	0.0115231	chr11-42412612-42413241	Calca+Sstr2
chr11-42419617-42422035...5630349	9.30512	-1.4146	0.367137	-3.85305	0.000116654	0.00136131	chr11-42419617-42422035	Calca+Sstr2
chr11-42593354-42594121...5630368	5.09997	-1.98871	0.518713	-3.83394	0.000126109	0.00145396	chr11-42593354-42594121	Calca+Sstr2
chr11-42717888-42718699...5630378	3.4763	-1.66468	0.583638	-2.85225	0.00434112	0.0240215	chr11-42717888-42718699	Calca+Sstr2
chr11-42755513-42755767...5630381	0.858497	-1.89622	0.735215	-2.57913	0.00990483	0.0438035	chr11-42755513-42755767	Calca+Sstr2
chr11-42786109-42787702...5630386	4.1248	-2.50993	0.723799	-3.46772	0.000524891	0.0046687	chr11-42786109-42787702	Calca+Sstr2
chr11-42882271-42882946...5630408	2.17249	-2.95895	0.852	-3.47294	0.000514785	0.00459917	chr11-42882271-42882946	Calca+Sstr2
chr11-42927134-42927793...5630413	1.91464	-3.40537	0.806653	-4.22161	2.42567e-05	0.000358964	chr11-42927134-42927793	Calca+Sstr2
chr11-42954065-42954770...5630421	4.90401	-2.45815	0.620734	-3.96007	7.49285e-05	0.000935666	chr11-42954065-42954770	Calca+Sstr2
chr11-43033270-43034012...5630430	2.90944	-3.16238	0.72849	-4.34101	1.41831e-05	0.000227221	chr11-43033270-43034012	Calca+Sstr2
chr11-43045978-43046583...5630431	2.68042	-3.30439	0.799558	-4.13277	3.58412e-05	0.000501157	chr11-43045978-43046583	Calca+Sstr2
chr11-43062336-43062926...5630435	1.58091	-2.60793	0.7201	-3.62162	0.000292767	0.00291168	chr11-43062336-43062926	Calca+Sstr2
chr11-43068807-43069774...5630436	2.16406	1.29158	0.404734	3.19119	0.00141686	0.0102407	chr11-43068807-43069774	Calca+Sstr2
chr11-43085689-43087066...5630440	3.40367	-1.62535	0.57687	-2.81753	0.00483943	0.026052	chr11-43085689-43087066	Calca+Sstr2
chr11-43094595-43095407...5630444	2.47662	-2.87519	0.695854	-4.13189	3.59793e-05	0.000502858	chr11-43094595-43095407	Calca+Sstr2
chr11-43102764-43103191...5630446	2.21847	-2.1064	0.74659	-2.82136	0.00478201	0.0258237	chr11-43102764-43103191	Calca+Sstr2
chr11-43121259-43121955...5630450	1.29161	-2.53609	0.791612	-3.2037	0.00135675	0.00990629	chr11-43121259-43121955	Calca+Sstr2
chr11-43124274-43125297...5630451	2.71156	-2.70698	0.775773	-3.4894	0.000484113	0.00437697	chr11-43124274-43125297	Calca+Sstr2
chr11-43135032-43136168...5630453	5.0815	-1.93809	0.61275	-3.16294	0.00156186	0.0110292	chr11-43135032-43136168	Calca+Sstr2
chr11-43141212-43141980...5630454	2.32072	-1.99402	0.75342	-2.64663	0.00812988	0.0380162	chr11-43141212-43141980	Calca+Sstr2
chr11-43142974-43143566...5630455	1.09728	-2.03278	0.791676	-2.56769	0.0102378	0.0448651	chr11-43142974-43143566	Calca+Sstr2
chr11-43144996-43145392...5630457	1.06255	-2.40266	0.772169	-3.11157	0.00186097	0.0126404	chr11-43144996-43145392	Calca+Sstr2
chr11-43175472-43176530...5630466	5.04459	-1.81297	0.601485	-3.01415	0.00257699	0.0162345	chr11-43175472-43176530	Calca+Sstr2
chr11-43177641-43178187...5630467	2.29505	-1.9615	0.771091	-2.54379	0.0109656	0.0470932	chr11-43177641-43178187	Calca+Sstr2
chr11-43186180-43187092...5630468	2.20732	-2.42941	0.804544	-3.01962	0.00253096	0.0160144	chr11-43186180-43187092	Calca+Sstr2
chr11-43216252-43218039...5630473	17.0062	0.854951	0.236906	3.60882	0.000307598	0.003032	chr11-43216252-43218039	Calca+Sstr2
chr11-43269115-43270896...5630484	5.28756	-1.41638	0.419611	-3.37546	0.000736933	0.00612583	chr11-43269115-43270896	Calca+Sstr2
chr11-43344576-43344903...5630491	0.983912	-1.86015	0.702988	-2.64606	0.00814358	0.0380642	chr11-43344576-43344903	Calca+Sstr2
chr11-43368794-43369276...5630494	2.70054	-1.9539	0.610295	-3.20156	0.00136685	0.00996098	chr11-43368794-43369276	Calca+Sstr2
chr11-43369402-43369855...5630495	1.84664	-2.15755	0.683666	-3.15586	0.00160027	0.011236	chr11-43369402-43369855	Calca+Sstr2
chr11-43370283-43370636...5630496	2.278	-1.74957	0.623972	-2.80393	0.00504837	0.0268735	chr11-43370283-43370636	Calca+Sstr2
chr11-43373213-43373923...5630498	3.21279	-3.57286	0.748956	-4.77045	1.83818e-06	3.8306e-05	chr11-43373213-43373923	Calca+Sstr2
chr11-43395064-43395938...5630503	8.62866	-0.977535	0.377083	-2.59236	0.00953192	0.0426238	chr11-43395064-43395938	Calca+Sstr2
chr11-43407690-43408473...5630507	3.02098	-1.60089	0.553332	-2.89319	0.00381355	0.0218016	chr11-43407690-43408473	Calca+Sstr2
chr11-43425459-43426804...5630514	13.796	0.633124	0.14967	4.23013	2.33557e-05	0.000347643	chr11-43425459-43426804	Calca+Sstr2
chr11-43451834-43453055...5630522	5.66941	-1.24508	0.470687	-2.64525	0.00816314	0.0381248	chr11-43451834-43453055	Calca+Sstr2
chr11-43493721-43494545...5630529	5.83418	0.573299	0.222403	2.57775	0.00994471	0.0439325	chr11-43493721-43494545	Calca+Sstr2
chr11-43520084-43521066...5630534	3.45228	-2.26413	0.68021	-3.32858	0.000872906	0.00701448	chr11-43520084-43521066	Calca+Sstr2
chr11-43543903-43544954...5630539	4.21771	-1.27064	0.450569	-2.82008	0.00480122	0.0258997	chr11-43543903-43544954	Calca+Sstr2
chr11-43549375-43550336...5630541	5.18521	-1.64098	0.453604	-3.61764	0.000297301	0.00294841	chr11-43549375-43550336	Calca+Sstr2
chr11-43556117-43556844...5630542	4.04246	-1.38508	0.455736	-3.03922	0.00237195	0.0152472	chr11-43556117-43556844	Calca+Sstr2
chr11-43558252-43558862...5630543	2.90426	-1.72938	0.570946	-3.02897	0.00245386	0.0156463	chr11-43558252-43558862	Calca+Sstr2
chr11-43566691-43566998...5630547	4.61297	0.670391	0.230926	2.90305	0.00369546	0.0212929	chr11-43566691-43566998	Calca+Sstr2
chr11-43572447-43572743...5630551	2.78799	-1.71444	0.557398	-3.07579	0.00209945	0.0138711	chr11-43572447-43572743	Calca+Sstr2
chr11-43608504-43608743...5630560	0.962732	1.41099	0.506165	2.78762	0.00530976	0.0278999	chr11-43608504-43608743	Calca+Sstr2
chr11-43633264-43634580...5630566	10.9292	0.677528	0.211682	3.20068	0.00137102	0.0099853	chr11-43633264-43634580	Calca+Sstr2
chr11-43642665-43644074...5630567	11.5704	0.853549	0.185966	4.58981	4.43645e-06	8.29128e-05	chr11-43642665-43644074	Calca+Sstr2
chr11-43733615-43734226...5630582	3.26478	-1.74515	0.613545	-2.84437	0.00444992	0.0244669	chr11-43733615-43734226	Calca+Sstr2
chr11-43742757-43743204...5630584	4.25418	-1.42615	0.521405	-2.73521	0.00623414	0.0313754	chr11-43742757-43743204	Calca+Sstr2
chr11-43747411-43748354...5630585	18.5067	0.516041	0.15834	3.25907	0.00111777	0.00851593	chr11-43747411-43748354	Calca+Sstr2
chr11-43795697-43796462...5630597	6.24761	-1.85499	0.410075	-4.52353	6.08157e-06	0.000108974	chr11-43795697-43796462	Calca+Sstr2
chr11-43903169-43903908...5630614	1.25384	-2.1963	0.80194	-2.73873	0.00616774	0.0311289	chr11-43903169-43903908	Calca+Sstr2
chr11-43918978-43920257...5630616	2.80205	-1.9551	0.672057	-2.90912	0.00362445	0.0210006	chr11-43918978-43920257	Calca+Sstr2
chr11-43960202-43961692...5630624	4.93684	-1.5959	0.485982	-3.28386	0.00102395	0.00794862	chr11-43960202-43961692	Calca+Sstr2
chr11-43998057-43998893...5630628	1.72376	-2.36385	0.72431	-3.26359	0.00110009	0.00840944	chr11-43998057-43998893	Calca+Sstr2
chr11-44084749-44085331...5630642	2.47194	-2.30365	0.836222	-2.75483	0.0058722	0.0300396	chr11-44084749-44085331	Calca+Sstr2
chr11-44159103-44160107...5630657	6.97761	-2.67474	0.519326	-5.15041	2.59915e-07	6.85919e-06	chr11-44159103-44160107	Calca+Sstr2
chr11-44167176-44167888...5630660	1.14684	-2.46572	0.760516	-3.24217	0.00118624	0.00891908	chr11-44167176-44167888	Calca+Sstr2
chr11-44194024-44194852...5630666	2.10924	1.45229	0.473776	3.06535	0.00217418	0.0142561	chr11-44194024-44194852	Calca+Sstr2
chr11-44200000-44200574...5630667	2.63816	-1.97885	0.680871	-2.90635	0.00365669	0.0211346	chr11-44200000-44200574	Calca+Sstr2
chr11-44323355-44323722...5630684	1.60822	-2.76909	0.771333	-3.59001	0.00033067	0.00321481	chr11-44323355-44323722	Calca+Sstr2
chr11-44329739-44331857...5630686	14.4809	1.06946	0.172501	6.19975	5.65539e-10	3.1102e-08	chr11-44329739-44331857	Calca+Sstr2
chr11-44422973-44423299...5630698	2.05583	-2.08919	0.754348	-2.76953	0.00561377	0.0290594	chr11-44422973-44423299	Calca+Sstr2
chr11-44423710-44424689...5630699	3.59615	-1.26499	0.497555	-2.54242	0.0110089	0.0472252	chr11-44423710-44424689	Calca+Sstr2
chr11-44427463-44428567...5630701	12.5221	1.38038	0.2949	4.68084	2.85703e-06	5.63944e-05	chr11-44427463-44428567	Calca+Sstr2
chr11-44488838-44489537...5630713	2.39342	-2.23729	0.791793	-2.8256	0.00471922	0.0255676	chr11-44488838-44489537	Calca+Sstr2
chr11-44491133-44491813...5630714	2.92467	-2.21509	0.688372	-3.21787	0.00129148	0.00953524	chr11-44491133-44491813	Calca+Sstr2
chr11-44518037-44520694...5630717	46.5968	0.791738	0.123232	6.42478	1.32061e-10	8.66557e-09	chr11-44518037-44520694	Calca+Sstr2
chr11-44526625-44527275...5630718	4.42884	2.21683	0.286848	7.72825	1.09032e-14	2.11766e-12	chr11-44526625-44527275	Calca+Sstr2
chr11-44530492-44531366...5630719	6.51627	0.638795	0.232802	2.74394	0.00607059	0.0307795	chr11-44530492-44531366	Calca+Sstr2
chr11-44538808-44539247...5630722	3.02276	0.819654	0.289592	2.83037	0.00464939	0.0252869	chr11-44538808-44539247	Calca+Sstr2
chr11-44541826-44542745...5630723	10.2958	0.513777	0.200767	2.55907	0.0104954	0.0456811	chr11-44541826-44542745	Calca+Sstr2
chr11-44543910-44544851...5630724	15.8625	0.830464	0.201054	4.13055	3.61894e-05	0.000505564	chr11-44543910-44544851	Calca+Sstr2
chr11-44594390-44595379...5630737	2.95889	-1.86909	0.688066	-2.71644	0.00659876	0.0326997	chr11-44594390-44595379	Calca+Sstr2
chr11-44614397-44614595...5630742	3.67125	-1.71105	0.591531	-2.89259	0.00382085	0.0218335	chr11-44614397-44614595	Calca+Sstr2
chr11-44616545-44617582...5630743	28.4087	0.706362	0.148906	4.74368	2.09866e-06	4.30065e-05	chr11-44616545-44617582	Calca+Sstr2
chr11-44618250-44618456...5630744	6.18587	0.544058	0.191728	2.83766	0.00454462	0.0248559	chr11-44618250-44618456	Calca+Sstr2
chr11-44619853-44620933...5630746	15.4374	0.741209	0.142348	5.20703	1.91891e-07	5.25849e-06	chr11-44619853-44620933	Calca+Sstr2
chr11-44622229-44622596...5630747	5.87402	0.865329	0.193942	4.46178	8.12798e-06	0.000140418	chr11-44622229-44622596	Calca+Sstr2
chr11-44628965-44629599...5630752	4.5116	0.813622	0.230152	3.53515	0.000407545	0.00380599	chr11-44628965-44629599	Calca+Sstr2
chr11-44642987-44644343...5630762	11.49	1.28064	0.164706	7.77533	7.52482e-15	1.52336e-12	chr11-44642987-44644343	Calca+Sstr2
chr11-44657412-44658393...5630768	7.63081	1.3332	0.235441	5.66257	1.49125e-08	5.53356e-07	chr11-44657412-44658393	Calca+Sstr2
chr11-44665098-44667178...5630771	20.9613	0.796684	0.134631	5.91754	3.268e-09	1.45202e-07	chr11-44665098-44667178	Calca+Sstr2
chr11-44670424-44670850...5630772	2.55518	0.876054	0.27971	3.13201	0.00173612	0.0119681	chr11-44670424-44670850	Calca+Sstr2
chr11-44677616-44678188...5630776	4.22389	0.933515	0.291359	3.204	0.00135531	0.00989794	chr11-44677616-44678188	Calca+Sstr2
chr11-44681995-44682183...5630779	2.65379	0.723399	0.287102	2.51966	0.0117469	0.0494344	chr11-44681995-44682183	Calca+Sstr2
chr11-44713329-44715166...5630792	15.8981	0.537878	0.178286	3.01694	0.00255343	0.016123	chr11-44713329-44715166	Calca+Sstr2
chr11-44715852-44716401...5630793	4.94859	0.698723	0.228933	3.05208	0.00227259	0.014754	chr11-44715852-44716401	Calca+Sstr2
chr11-44743415-44744400...5630804	8.0491	-1.27789	0.404602	-3.1584	0.00158638	0.0111596	chr11-44743415-44744400	Calca+Sstr2
chr11-44766852-44767443...5630813	4.99379	0.953206	0.213523	4.46418	8.03761e-06	0.000139057	chr11-44766852-44767443	Calca+Sstr2
chr11-44837483-44838294...5630843	12.2281	0.673827	0.180721	3.72855	0.000192583	0.00206759	chr11-44837483-44838294	Calca+Sstr2
chr11-44841334-44842330...5630845	10.0847	0.983685	0.204682	4.80593	1.54036e-06	3.28013e-05	chr11-44841334-44842330	Calca+Sstr2
chr11-44852833-44853207...5630847	4.12559	1.41882	0.267367	5.30664	1.11666e-07	3.27292e-06	chr11-44852833-44853207	Calca+Sstr2
chr11-44874389-44875792...5630853	10.0553	-1.04798	0.324921	-3.22534	0.00125821	0.00934367	chr11-44874389-44875792	Calca+Sstr2
chr11-44887078-44888028...5630857	9.64968	0.496192	0.195251	2.5413	0.011044	0.0473338	chr11-44887078-44888028	Calca+Sstr2
chr11-44894119-44895453...5630861	9.01488	0.660511	0.254986	2.59038	0.00958688	0.0427838	chr11-44894119-44895453	Calca+Sstr2
chr11-44900360-44901581...5630862	12.7851	0.945373	0.166973	5.66183	1.49763e-08	5.55387e-07	chr11-44900360-44901581	Calca+Sstr2
chr11-44911267-44912256...5630866	8.04161	1.4121	0.291487	4.84449	1.2694e-06	2.77157e-05	chr11-44911267-44912256	Calca+Sstr2
chr11-44963280-44963852...5630881	2.78478	-1.43054	0.508952	-2.81075	0.00494259	0.0264599	chr11-44963280-44963852	Calca+Sstr2
chr11-44976464-44977355...5630883	9.80863	0.967593	0.204705	4.72677	2.2812e-06	4.62682e-05	chr11-44976464-44977355	Calca+Sstr2
chr11-44978072-44980508...5630884	25.6417	0.545316	0.184203	2.9604	0.0030724	0.0185647	chr11-44978072-44980508	Calca+Sstr2
chr11-44983956-44984941...5630885	10.1676	0.864759	0.271436	3.18586	0.00144323	0.0103857	chr11-44983956-44984941	Calca+Sstr2
chr11-44993833-44994695...5630890	2.96074	1.36986	0.283878	4.82552	1.39635e-06	3.01338e-05	chr11-44993833-44994695	Calca+Sstr2
chr11-45026114-45027429...5630901	5.45409	1.69774	0.261737	6.48645	8.78832e-11	6.05818e-09	chr11-45026114-45027429	Calca+Sstr2
chr11-45055829-45056902...5630903	4.75568	1.38332	0.338868	4.08219	4.4614e-05	0.000604719	chr11-45055829-45056902	Calca+Sstr2
chr11-45062132-45062445...5630904	1.02103	1.41919	0.379017	3.74439	0.000180834	0.00196231	chr11-45062132-45062445	Calca+Sstr2
chr11-45094781-45095872...5630911	5.60346	-1.88726	0.49474	-3.81465	0.000136375	0.00155277	chr11-45094781-45095872	Calca+Sstr2
chr11-45111287-45112082...5630914	1.82161	-2.09774	0.803981	-2.60919	0.00907569	0.0411589	chr11-45111287-45112082	Calca+Sstr2
chr11-45120818-45121252...5630916	2.14358	-2.72188	0.755944	-3.60064	0.000317439	0.00310985	chr11-45120818-45121252	Calca+Sstr2
chr11-45122780-45124381...5630917	16.3892	0.894282	0.273152	3.27394	0.0010606	0.00817048	chr11-45122780-45124381	Calca+Sstr2
chr11-45218056-45218887...5630931	3.06748	-1.75542	0.531013	-3.30579	0.000947102	0.00748077	chr11-45218056-45218887	Calca+Sstr2
chr11-45238771-45239036...5630936	1.00668	1.48729	0.436915	3.40408	0.000663869	0.00563733	chr11-45238771-45239036	Calca+Sstr2
chr11-45317914-45318445...5630953	1.54008	2.26574	0.414196	5.4702	4.49521e-08	1.4653e-06	chr11-45317914-45318445	Calca+Sstr2
chr11-45351093-45352282...5630959	15.2227	0.873921	0.161289	5.41836	6.01484e-08	1.89669e-06	chr11-45351093-45352282	Calca+Sstr2
chr11-45391782-45392594...5630966	2.82079	-2.29661	0.749443	-3.06443	0.00218086	0.0142915	chr11-45391782-45392594	Calca+Sstr2
chr11-45454585-45456102...5630978	18.0645	0.975663	0.222825	4.3786	1.19444e-05	0.000195542	chr11-45454585-45456102	Calca+Sstr2
chr11-45508484-45508943...5630990	1.96257	-2.60587	0.760252	-3.42763	0.000608865	0.00525927	chr11-45508484-45508943	Calca+Sstr2
chr11-45514152-45515749...5630991	11.9584	-0.996286	0.333263	-2.98948	0.00279449	0.0172746	chr11-45514152-45515749	Calca+Sstr2
chr11-45516151-45516737...5630992	5.1367	-1.77371	0.540478	-3.28174	0.0010317	0.00799246	chr11-45516151-45516737	Calca+Sstr2
chr11-45524549-45525584...5630993	8.31506	-1.69811	0.467081	-3.63559	0.000277347	0.00278594	chr11-45524549-45525584	Calca+Sstr2
chr11-45530123-45530932...5630994	4.30423	-2.43394	0.742206	-3.27933	0.00104054	0.00804553	chr11-45530123-45530932	Calca+Sstr2
chr11-45537921-45538799...5630995	6.39851	-1.29426	0.466137	-2.77657	0.00549362	0.0285991	chr11-45537921-45538799	Calca+Sstr2
chr11-45662151-45664296...5631009	14.6197	-0.814959	0.307094	-2.65377	0.0079597	0.0374544	chr11-45662151-45664296	Calca+Sstr2
chr11-45674029-45674287...5631011	1.14363	-2.13843	0.794564	-2.69132	0.00711699	0.0345631	chr11-45674029-45674287	Calca+Sstr2
chr11-45703265-45704016...5631022	5.13989	-1.48904	0.406439	-3.66363	0.000248666	0.00254845	chr11-45703265-45704016	Calca+Sstr2
chr11-45709703-45710310...5631023	2.58715	-1.84768	0.626031	-2.95142	0.00316316	0.0189699	chr11-45709703-45710310	Calca+Sstr2
chr11-45712232-45712734...5631024	1.65086	1.63773	0.347049	4.71902	2.36985e-06	4.78532e-05	chr11-45712232-45712734	Calca+Sstr2
chr11-45719058-45719300...5631027	1.19919	-1.87099	0.679634	-2.75294	0.00590626	0.0301681	chr11-45719058-45719300	Calca+Sstr2
chr11-45739626-45740423...5631032	7.89181	-1.62706	0.511116	-3.18335	0.0014558	0.010453	chr11-45739626-45740423	Calca+Sstr2
chr11-45745462-45746220...5631033	3.18855	1.993	0.327346	6.08837	1.14066e-09	5.75404e-08	chr11-45745462-45746220	Calca+Sstr2
chr11-45785083-45786050...5631040	5.36307	1.39825	0.227441	6.14773	7.86014e-10	4.16472e-08	chr11-45785083-45786050	Calca+Sstr2
chr11-45835825-45836347...5631055	2.66925	2.21126	0.348931	6.33724	2.33917e-10	1.42781e-08	chr11-45835825-45836347	Calca+Sstr2
chr11-45840143-45840689...5631056	1.76381	2.48442	0.4372	5.68257	1.32688e-08	4.99968e-07	chr11-45840143-45840689	Calca+Sstr2
chr11-45845919-45846545...5631057	2.53124	1.22573	0.341298	3.59139	0.000328915	0.00320082	chr11-45845919-45846545	Calca+Sstr2
chr11-45851505-45852665...5631058	14.6833	0.563996	0.15481	3.64316	0.000269311	0.00272066	chr11-45851505-45852665	Calca+Sstr2
chr11-45881106-45881305...5631064	2.32973	0.828951	0.296322	2.79747	0.00515045	0.0272737	chr11-45881106-45881305	Calca+Sstr2
chr11-45885890-45886892...5631067	7.15444	-0.818825	0.276334	-2.96317	0.00304487	0.0184371	chr11-45885890-45886892	Calca+Sstr2
chr11-45899851-45900861...5631071	7.13522	-1.01299	0.355095	-2.85272	0.00433472	0.0239948	chr11-45899851-45900861	Calca+Sstr2
chr11-45910598-45911784...5631073	10.7552	1.67447	0.312369	5.36057	8.29606e-08	2.52397e-06	chr11-45910598-45911784	Calca+Sstr2
chr11-45943124-45945299...5631080	35.4616	0.360376	0.124255	2.90029	0.00372816	0.0214366	chr11-45943124-45945299	Calca+Sstr2
chr11-45951261-45951507...5631082	1.30176	-2.03354	0.779132	-2.61001	0.00905399	0.0410873	chr11-45951261-45951507	Calca+Sstr2
chr11-45979884-45981212...5631087	10.7514	1.02015	0.167078	6.10582	1.02276e-09	5.22807e-08	chr11-45979884-45981212	Calca+Sstr2
chr11-46025805-46026431...5631092	1.57553	-1.94434	0.723061	-2.68904	0.00716568	0.034729	chr11-46025805-46026431	Calca+Sstr2
chr11-46030214-46030596...5631093	1.16367	-1.80496	0.704611	-2.56164	0.0104178	0.0454402	chr11-46030214-46030596	Calca+Sstr2
chr11-46038421-46039924...5631099	6.40854	-1.40793	0.390414	-3.60624	0.000310664	0.00305641	chr11-46038421-46039924	Calca+Sstr2
chr11-46055239-46057536...5631101	33.2297	0.622757	0.149726	4.15932	3.19202e-05	0.000454229	chr11-46055239-46057536	Calca+Sstr2
chr11-46068783-46070284...5631106	19.0111	0.846532	0.211939	3.99422	6.49075e-05	0.00082976	chr11-46068783-46070284	Calca+Sstr2
chr11-46084331-46084957...5631110	4.23425	0.868965	0.301706	2.88017	0.00397463	0.0224876	chr11-46084331-46084957	Calca+Sstr2
chr11-46089266-46089782...5631112	5.88285	1.47348	0.19449	7.57611	3.56072e-14	6.03141e-12	chr11-46089266-46089782	Calca+Sstr2
chr11-46090481-46092478...5631113	22.9224	0.727912	0.227488	3.19978	0.00137533	0.0100097	chr11-46090481-46092478	Calca+Sstr2
chr11-46100926-46101868...5631115	8.19506	-1.2342	0.487016	-2.53422	0.0112699	0.0480239	chr11-46100926-46101868	Calca+Sstr2
chr11-46151650-46152250...5631132	2.67271	-1.72937	0.585457	-2.95388	0.00313808	0.0188594	chr11-46151650-46152250	Calca+Sstr2
chr11-46195444-46196005...5631142	3.3029	0.830414	0.25917	3.20413	0.00135469	0.00989514	chr11-46195444-46196005	Calca+Sstr2
chr11-46205567-46205822...5631149	1.4904	1.06462	0.346746	3.07031	0.00213837	0.0140725	chr11-46205567-46205822	Calca+Sstr2
chr11-46215500-46215807...5631153	6.27568	0.800077	0.225113	3.55411	0.000379255	0.00359132	chr11-46215500-46215807	Calca+Sstr2
chr11-46218376-46219902...5631154	31.6346	0.732327	0.179701	4.07524	4.59666e-05	0.000619791	chr11-46218376-46219902	Calca+Sstr2
chr11-46232185-46233012...5631156	9.91457	0.744083	0.205761	3.61625	0.000298906	0.0029617	chr11-46232185-46233012	Calca+Sstr2
chr11-46236879-46237576...5631157	5.61778	0.610346	0.208192	2.93165	0.0033717	0.0199077	chr11-46236879-46237576	Calca+Sstr2
chr11-46237605-46237829...5631158	2.52179	1.06188	0.290681	3.65309	0.000259106	0.00263425	chr11-46237605-46237829	Calca+Sstr2
chr11-46244631-46245383...5631160	5.27557	0.750808	0.241402	3.11019	0.00186966	0.0126854	chr11-46244631-46245383	Calca+Sstr2
chr11-46248010-46249041...5631162	11.6748	0.916074	0.221847	4.12931	3.63848e-05	0.00050764	chr11-46248010-46249041	Calca+Sstr2
chr11-46258067-46258780...5631164	5.90598	0.782	0.211228	3.70216	0.000213773	0.00225337	chr11-46258067-46258780	Calca+Sstr2
chr11-46263296-46264096...5631165	6.82303	-1.00152	0.360342	-2.77936	0.00544668	0.0284214	chr11-46263296-46264096	Calca+Sstr2
chr11-46267838-46268007...5631166	1.0844	1.9563	0.388827	5.03129	4.87182e-07	1.19269e-05	chr11-46267838-46268007	Calca+Sstr2
chr11-46311302-46312887...5631184	34.5558	0.955615	0.135105	7.07311	1.51498e-12	1.6952e-10	chr11-46311302-46312887	Calca+Sstr2
chr11-46338410-46338706...5631191	0.996322	1.36759	0.490286	2.78938	0.00528092	0.0277876	chr11-46338410-46338706	Calca+Sstr2
chr11-46344373-46344609...5631192	0.753465	2.08972	0.401011	5.21112	1.87701e-07	5.15902e-06	chr11-46344373-46344609	Calca+Sstr2
chr11-46347514-46347693...5631193	0.855288	1.18688	0.427581	2.7758	0.00550664	0.0286531	chr11-46347514-46347693	Calca+Sstr2
chr11-46349961-46350890...5631195	5.77218	1.7308	0.340248	5.08689	3.6399e-07	9.22687e-06	chr11-46349961-46350890	Calca+Sstr2
chr11-46382077-46382892...5631201	12.552	0.867641	0.26227	3.3082	0.00093899	0.00743024	chr11-46382077-46382892	Calca+Sstr2
chr11-46383110-46384661...5631202	21.9835	0.945165	0.262734	3.59742	0.000321394	0.00313991	chr11-46383110-46384661	Calca+Sstr2
chr11-46396189-46396909...5631204	1.96851	0.904129	0.334402	2.70372	0.00685688	0.0336398	chr11-46396189-46396909	Calca+Sstr2
chr11-46430977-46431542...5631218	7.31586	0.838732	0.174202	4.81472	1.47404e-06	3.15699e-05	chr11-46430977-46431542	Calca+Sstr2
chr11-46436621-46437806...5631219	20.2975	0.459566	0.138684	3.31376	0.000920514	0.00731469	chr11-46436621-46437806	Calca+Sstr2
chr11-46447801-46448829...5631221	5.79606	1.1192	0.236685	4.72866	2.26007e-06	4.58879e-05	chr11-46447801-46448829	Calca+Sstr2
chr11-46449112-46449852...5631222	3.72757	0.857556	0.274739	3.12135	0.00180023	0.012313	chr11-46449112-46449852	Calca+Sstr2
chr11-46620092-46620430...5631237	1.0673	-1.94295	0.750982	-2.58721	0.00967564	0.0430724	chr11-46620092-46620430	Calca+Sstr2
chr11-46641642-46642411...5631241	1.70709	-2.11347	0.772794	-2.73484	0.006241	0.0313997	chr11-46641642-46642411	Calca+Sstr2
chr11-46675807-46676058...5631244	22.3834	0.798793	0.155996	5.12059	3.04586e-07	7.8966e-06	chr11-46675807-46676058	Calca+Sstr2
chr11-46676559-46676876...5631245	1.55402	2.88668	0.5075	5.68803	1.28512e-08	4.85476e-07	chr11-46676559-46676876	Calca+Sstr2
chr11-46743901-46744700...5631251	1.43712	-1.79311	0.691274	-2.59392	0.00948898	0.0424921	chr11-46743901-46744700	Calca+Sstr2
chr11-46848225-46850154...5631266	10.4116	0.888735	0.257649	3.44941	0.000561819	0.0049365	chr11-46848225-46850154	Calca+Sstr2
chr11-46920299-46920869...5631278	2.53699	0.842832	0.285286	2.95434	0.00313342	0.0188379	chr11-46920299-46920869	Calca+Sstr2
chr11-46973679-46974698...5631289	9.59584	0.938523	0.28346	3.31095	0.000929801	0.00737274	chr11-46973679-46974698	Calca+Sstr2
chr11-46996576-46996934...5631297	1.22092	1.93319	0.344661	5.60895	2.03557e-08	7.28327e-07	chr11-46996576-46996934	Calca+Sstr2
chr11-47008184-47009416...5631298	2.94445	-1.7444	0.635522	-2.74483	0.00605415	0.0307236	chr11-47008184-47009416	Calca+Sstr2
chr11-47035746-47036421...5631306	1.59189	-2.29285	0.715472	-3.20466	0.0013522	0.00988103	chr11-47035746-47036421	Calca+Sstr2
chr11-47061709-47062093...5631311	1.21082	-1.85914	0.725463	-2.5627	0.0103863	0.0453421	chr11-47061709-47062093	Calca+Sstr2
chr11-47067292-47067647...5631312	1.96346	-2.00524	0.723654	-2.77099	0.00558867	0.0289633	chr11-47067292-47067647	Calca+Sstr2
chr11-47070605-47071400...5631314	3.25514	1.76718	0.309355	5.71247	1.11345e-08	4.27022e-07	chr11-47070605-47071400	Calca+Sstr2
chr11-47101998-47103397...5631326	5.51609	-1.37648	0.543604	-2.53213	0.0113371	0.0482303	chr11-47101998-47103397	Calca+Sstr2
chr11-47150629-47150998...5631339	1.36978	1.7607	0.332507	5.29522	1.18875e-07	3.46078e-06	chr11-47150629-47150998	Calca+Sstr2
chr11-47180450-47181391...5631349	8.06949	0.696795	0.254543	2.73743	0.00619208	0.0312205	chr11-47180450-47181391	Calca+Sstr2
chr11-47185904-47186658...5631350	3.74906	2.04004	0.253709	8.04089	8.91873e-16	2.24491e-13	chr11-47185904-47186658	Calca+Sstr2
chr11-47196280-47196861...5631353	2.23256	-1.53541	0.602597	-2.54799	0.0108345	0.046704	chr11-47196280-47196861	Calca+Sstr2
chr11-47225704-47226243...5631361	1.58432	1.48205	0.371531	3.98904	6.63408e-05	0.000845091	chr11-47225704-47226243	Calca+Sstr2
chr11-47241395-47242135...5631364	4.19807	-1.93047	0.591571	-3.26328	0.00110129	0.00841751	chr11-47241395-47242135	Calca+Sstr2
chr11-47250356-47251413...5631367	9.17156	1.50518	0.277125	5.43139	5.59157e-08	1.77538e-06	chr11-47250356-47251413	Calca+Sstr2
chr11-47279573-47280120...5631375	3.22107	1.73587	0.298866	5.8082	6.31493e-09	2.58758e-07	chr11-47279573-47280120	Calca+Sstr2
chr11-47303605-47303998...5631380	1.59858	-1.80902	0.711349	-2.54308	0.010988	0.0471649	chr11-47303605-47303998	Calca+Sstr2
chr11-47327857-47328876...5631385	7.42865	1.48755	0.284596	5.22687	1.72403e-07	4.78137e-06	chr11-47327857-47328876	Calca+Sstr2
chr11-47378873-47379712...5631398	5.99134	-1.32987	0.336921	-3.94714	7.90899e-05	0.00098053	chr11-47378873-47379712	Calca+Sstr2
chr11-47455470-47456100...5631413	3.17837	-2.19046	0.652964	-3.35465	0.000794665	0.00650124	chr11-47455470-47456100	Calca+Sstr2
chr11-47460874-47461210...5631414	1.14209	1.1787	0.388635	3.03292	0.002422	0.0154931	chr11-47460874-47461210	Calca+Sstr2
chr11-47574869-47575531...5631444	2.91879	-1.89396	0.603905	-3.13619	0.00171159	0.0118353	chr11-47574869-47575531	Calca+Sstr2
chr11-47575733-47576035...5631445	0.963739	-2.2636	0.710479	-3.18601	0.00144248	0.0103815	chr11-47575733-47576035	Calca+Sstr2
chr11-47604694-47605194...5631454	2.24744	0.997738	0.356619	2.79777	0.00514564	0.0272536	chr11-47604694-47605194	Calca+Sstr2
chr11-47660900-47661740...5631467	8.53332	0.994102	0.356351	2.78967	0.00527619	0.0277679	chr11-47660900-47661740	Calca+Sstr2
chr11-47665162-47665687...5631468	3.29328	-2.25996	0.626655	-3.60638	0.000310499	0.00305519	chr11-47665162-47665687	Calca+Sstr2
chr11-47682924-47683714...5631472	1.50291	-2.01021	0.752691	-2.6707	0.00756932	0.0361276	chr11-47682924-47683714	Calca+Sstr2
chr11-47708987-47709279...5631475	2.49132	-1.50996	0.594884	-2.53825	0.0111408	0.0476298	chr11-47708987-47709279	Calca+Sstr2
chr11-47710455-47710749...5631476	1.00069	2.51433	0.340275	7.38911	1.47819e-13	2.15836e-11	chr11-47710455-47710749	Calca+Sstr2
chr11-47742952-47743665...5631488	4.50189	-1.89822	0.61063	-3.10862	0.00187963	0.0127399	chr11-47742952-47743665	Calca+Sstr2
chr11-47804057-47805235...5631504	5.51643	-1.46292	0.445367	-3.28476	0.00102071	0.00792814	chr11-47804057-47805235	Calca+Sstr2
chr11-47807998-47808691...5631505	3.72684	-2.09422	0.616417	-3.39742	0.000680255	0.00575075	chr11-47807998-47808691	Calca+Sstr2
chr11-47876802-47877971...5631521	4.26287	-1.3536	0.502012	-2.69635	0.00701033	0.034193	chr11-47876802-47877971	Calca+Sstr2
chr11-47924792-47925141...5631534	0.76729	-1.97465	0.725431	-2.72204	0.00648806	0.0323103	chr11-47924792-47925141	Calca+Sstr2
chr11-47939766-47940426...5631536	1.76455	0.97495	0.357642	2.72605	0.00640977	0.0320322	chr11-47939766-47940426	Calca+Sstr2
chr11-47951995-47952959...5631541	4.4231	-1.20886	0.432358	-2.79598	0.00517433	0.0273676	chr11-47951995-47952959	Calca+Sstr2
chr11-47966576-47966896...5631546	0.834143	-2.00439	0.728529	-2.75129	0.00593609	0.0302839	chr11-47966576-47966896	Calca+Sstr2
chr11-47975923-47976512...5631549	1.82396	-1.66972	0.6579	-2.53796	0.01115	0.0476573	chr11-47975923-47976512	Calca+Sstr2
chr11-47983977-47984231...5631551	1.47843	-2.24671	0.76478	-2.93772	0.00330631	0.0196191	chr11-47983977-47984231	Calca+Sstr2
chr11-47987539-47987845...5631552	2.40114	0.926506	0.324143	2.85832	0.00425885	0.0236871	chr11-47987539-47987845	Calca+Sstr2
chr11-47988029-47989662...5631553	27.6432	1.02386	0.158752	6.44943	1.1227e-10	7.48698e-09	chr11-47988029-47989662	Calca+Sstr2
chr11-47997570-47998475...5631555	7.08964	-2.16565	0.465473	-4.65258	3.2781e-06	6.35144e-05	chr11-47997570-47998475	Calca+Sstr2
chr11-48046379-48047128...5631562	3.00695	-1.9475	0.622614	-3.12795	0.00176033	0.0120967	chr11-48046379-48047128	Calca+Sstr2
chr11-48077176-48077679...5631569	2.05627	-1.87197	0.735705	-2.54446	0.0109447	0.0470315	chr11-48077176-48077679	Calca+Sstr2
chr11-48115223-48115947...5631576	1.76921	1.25585	0.393275	3.19331	0.00140653	0.0101843	chr11-48115223-48115947	Calca+Sstr2
chr11-48125078-48125722...5631578	1.39811	2.92441	0.34992	8.35738	6.4128e-17	2.10147e-14	chr11-48125078-48125722	Calca+Sstr2
chr11-48165653-48167437...5631584	18.8929	1.25403	0.308196	4.06894	4.72272e-05	0.00063391	chr11-48165653-48167437	Calca+Sstr2
chr11-48210706-48211512...5631590	2.73964	-1.67059	0.58078	-2.87646	0.00402159	0.0226929	chr11-48210706-48211512	Calca+Sstr2
chr11-48216302-48217118...5631592	1.9209	1.18944	0.339411	3.50442	0.000457605	0.0041829	chr11-48216302-48217118	Calca+Sstr2
chr11-48252071-48252912...5631598	2.42731	1.4804	0.381147	3.88406	0.000102725	0.00122376	chr11-48252071-48252912	Calca+Sstr2
chr11-48289973-48291308...5631603	8.30712	-2.37221	0.532904	-4.45149	8.52767e-06	0.00014631	chr11-48289973-48291308	Calca+Sstr2
chr11-48296846-48297554...5631604	5.03472	-1.96461	0.68285	-2.87707	0.00401391	0.0226599	chr11-48296846-48297554	Calca+Sstr2
chr11-48299919-48300547...5631605	3.09727	-1.79368	0.690267	-2.59853	0.0093623	0.042103	chr11-48299919-48300547	Calca+Sstr2
chr11-48342595-48343317...5631609	1.66393	-1.93361	0.7482	-2.58434	0.00975644	0.0433294	chr11-48342595-48343317	Calca+Sstr2
chr11-48390007-48391118...5631616	1.92275	-2.30277	0.79363	-2.90157	0.00371303	0.0213693	chr11-48390007-48391118	Calca+Sstr2
chr11-48411877-48412506...5631619	2.81228	-1.53065	0.550466	-2.78064	0.00542515	0.0283399	chr11-48411877-48412506	Calca+Sstr2
chr11-48427393-48427993...5631626	2.56615	-2.62093	0.744166	-3.52197	0.000428359	0.00396406	chr11-48427393-48427993	Calca+Sstr2
chr11-48438090-48438970...5631629	6.44058	-2.58068	0.694797	-3.71429	0.000203776	0.00216622	chr11-48438090-48438970	Calca+Sstr2
chr11-48442435-48443018...5631630	2.86444	-1.89808	0.629566	-3.0149	0.00257067	0.0162055	chr11-48442435-48443018	Calca+Sstr2
chr11-48564549-48565605...5631637	3.5003	-2.16698	0.665376	-3.25677	0.00112687	0.0085698	chr11-48564549-48565605	Calca+Sstr2
chr11-48605112-48605648...5631645	2.79771	-1.78944	0.603639	-2.96442	0.00303256	0.0183831	chr11-48605112-48605648	Calca+Sstr2
chr11-48621004-48623056...5631648	9.69353	0.915695	0.210529	4.34949	1.36456e-05	0.00021968	chr11-48621004-48623056	Calca+Sstr2
chr11-48629062-48629578...5631650	3.09295	1.46561	0.358354	4.08985	4.31649e-05	0.000587803	chr11-48629062-48629578	Calca+Sstr2
chr11-48629928-48632491...5631651	17.6848	0.888641	0.270006	3.2912	0.000997622	0.00779024	chr11-48629928-48632491	Calca+Sstr2
chr11-48657910-48658189...5631653	1.6556	-2.36866	0.673153	-3.51875	0.000433584	0.00400348	chr11-48657910-48658189	Calca+Sstr2
chr11-48661221-48662067...5631654	5.387	-1.66186	0.528961	-3.14175	0.0016794	0.0116622	chr11-48661221-48662067	Calca+Sstr2
chr11-48696591-48698282...5631660	19.8955	-1.0393	0.315415	-3.29504	0.000984064	0.00770775	chr11-48696591-48698282	Calca+Sstr2
chr11-48704625-48705213...5631662	3.01157	-2.3332	0.647732	-3.60211	0.000315651	0.00309621	chr11-48704625-48705213	Calca+Sstr2
chr11-48728031-48729556...5631668	4.5949	1.34812	0.200922	6.70969	1.95039e-11	1.62458e-09	chr11-48728031-48729556	Calca+Sstr2
chr11-48774523-48775284...5631677	4.57858	0.668583	0.247133	2.70535	0.00682323	0.0335207	chr11-48774523-48775284	Calca+Sstr2
chr11-48799623-48800788...5631682	20.4039	0.379372	0.142611	2.66018	0.00780991	0.0369607	chr11-48799623-48800788	Calca+Sstr2
chr11-48816543-48817901...5631686	49.3351	0.832255	0.137027	6.07365	1.25037e-09	6.22562e-08	chr11-48816543-48817901	Calca+Sstr2
chr11-48818095-48818805...5631687	13.5908	0.523616	0.148474	3.52666	0.000420841	0.00390714	chr11-48818095-48818805	Calca+Sstr2
chr11-48825975-48827099...5631689	8.67848	0.624626	0.184481	3.38585	0.000709589	0.00594333	chr11-48825975-48827099	Calca+Sstr2
chr11-48833537-48834754...5631690	29.9537	0.687968	0.117618	5.84916	4.94069e-09	2.08838e-07	chr11-48833537-48834754	Calca+Sstr2
chr11-48837228-48838506...5631691	18.7448	1.25916	0.193957	6.49197	8.47199e-11	5.87202e-09	chr11-48837228-48838506	Calca+Sstr2
chr11-48853085-48853936...5631694	19.9259	0.732666	0.12019	6.09589	1.08833e-09	5.52107e-08	chr11-48853085-48853936	Calca+Sstr2
chr11-48855421-48857121...5631695	49.5581	0.550403	0.117011	4.70386	2.55286e-06	5.10528e-05	chr11-48855421-48857121	Calca+Sstr2
chr11-48862913-48863492...5631696	2.72363	-1.62225	0.549736	-2.95096	0.00316784	0.0189924	chr11-48862913-48863492	Calca+Sstr2
chr11-48870802-48872551...5631697	13.7006	0.605564	0.187971	3.22158	0.00127487	0.00944395	chr11-48870802-48872551	Calca+Sstr2
chr11-48903793-48904453...5631699	2.612	1.59795	0.428492	3.72924	0.000192059	0.00206281	chr11-48903793-48904453	Calca+Sstr2
chr11-49095286-49095806...5631707	1.6182	-1.96296	0.719242	-2.72921	0.00634863	0.0318039	chr11-49095286-49095806	Calca+Sstr2
chr11-49095813-49096789...5631708	3.13845	-2.94164	0.78454	-3.74951	0.000177179	0.00192978	chr11-49095813-49096789	Calca+Sstr2
chr11-49103128-49103842...5631710	3.85014	0.593311	0.23171	2.56058	0.0104498	0.0455381	chr11-49103128-49103842	Calca+Sstr2
chr11-49117897-49119259...5631713	2.18628	-3.24457	0.818543	-3.96383	7.3756e-05	0.000923373	chr11-49117897-49119259	Calca+Sstr2
chr11-49128499-49129047...5631716	1.33272	-2.29431	0.748979	-3.06325	0.00218949	0.0143338	chr11-49128499-49129047	Calca+Sstr2
chr11-49144721-49145448...5631718	1.74162	-2.41219	0.728722	-3.31017	0.000932395	0.00738923	chr11-49144721-49145448	Calca+Sstr2
chr11-49149734-49150552...5631719	2.93973	-2.89773	0.702674	-4.12386	3.72573e-05	0.000517869	chr11-49149734-49150552	Calca+Sstr2
chr11-49154540-49155513...5631721	5.14105	-2.34775	0.578351	-4.05938	4.92032e-05	0.000655843	chr11-49154540-49155513	Calca+Sstr2
chr11-49175456-49176362...5631725	1.84639	-2.19245	0.750379	-2.92179	0.0034803	0.0203835	chr11-49175456-49176362	Calca+Sstr2
chr11-49202710-49204333...5631730	34.6758	0.555784	0.131884	4.21419	2.50676e-05	0.000369377	chr11-49202710-49204333	Calca+Sstr2
chr11-49243513-49244803...5631740	43.1927	0.830158	0.138768	5.98236	2.19927e-09	1.02763e-07	chr11-49243513-49244803	Calca+Sstr2
chr11-49250298-49250989...5631742	13.4491	0.928246	0.158571	5.85384	4.80359e-09	2.03745e-07	chr11-49250298-49250989	Calca+Sstr2
chr11-49254160-49254632...5631743	3.68093	1.24228	0.299323	4.1503	3.32043e-05	0.000469816	chr11-49254160-49254632	Calca+Sstr2
chr11-49341310-49342258...5631757	3.95559	-2.15388	0.733804	-2.93522	0.0033331	0.0197374	chr11-49341310-49342258	Calca+Sstr2
chr11-49410489-49410954...5631761	1.33284	-2.09908	0.69049	-3.03999	0.00236585	0.0152152	chr11-49410489-49410954	Calca+Sstr2
chr11-49485826-49486544...5631770	2.27837	-2.22537	0.786039	-2.83112	0.00463851	0.0252401	chr11-49485826-49486544	Calca+Sstr2
chr11-49621894-49622371...5631787	1.19804	1.53664	0.433405	3.5455	0.000391869	0.00368859	chr11-49621894-49622371	Calca+Sstr2
chr11-49653403-49653701...5631794	1.11631	1.10969	0.374251	2.9651	0.00302587	0.0183537	chr11-49653403-49653701	Calca+Sstr2
chr11-49658738-49659451...5631795	3.16048	1.3384	0.284741	4.70042	2.59633e-06	5.18404e-05	chr11-49658738-49659451	Calca+Sstr2
chr11-49712009-49714033...5631804	38.4282	0.69072	0.118723	5.8179	5.95902e-09	2.45871e-07	chr11-49712009-49714033	Calca+Sstr2
chr11-49726739-49727084...5631808	1.85218	1.10158	0.363216	3.03284	0.00242268	0.0154959	chr11-49726739-49727084	Calca+Sstr2
chr11-49736926-49737791...5631811	3.13895	1.39197	0.26655	5.22219	1.76823e-07	4.89034e-06	chr11-49736926-49737791	Calca+Sstr2
chr11-49738554-49739149...5631813	1.56203	1.51041	0.399436	3.78135	0.00015598	0.00173811	chr11-49738554-49739149	Calca+Sstr2
chr11-49746423-49747072...5631815	1.12389	-2.39012	0.76244	-3.13483	0.00171955	0.0118783	chr11-49746423-49747072	Calca+Sstr2
chr11-49779933-49780259...5631824	0.917212	2.57056	0.442628	5.80751	6.34091e-09	2.59678e-07	chr11-49779933-49780259	Calca+Sstr2
chr11-49829307-49831397...5631833	9.27897	-1.5227	0.343791	-4.42914	9.46095e-06	0.000159881	chr11-49829307-49831397	Calca+Sstr2
chr11-49845815-49847723...5631837	47.9061	0.699497	0.127572	5.48316	4.1779e-08	1.37526e-06	chr11-49845815-49847723	Calca+Sstr2
chr11-49886149-49886767...5631849	6.80035	0.705082	0.272425	2.58817	0.00964887	0.0429839	chr11-49886149-49886767	Calca+Sstr2
chr11-49887697-49888594...5631851	7.88165	-1.04149	0.38611	-2.69739	0.0069886	0.0341114	chr11-49887697-49888594	Calca+Sstr2
chr11-49918294-49919106...5631858	3.79913	1.10619	0.411161	2.69041	0.00713632	0.0346287	chr11-49918294-49919106	Calca+Sstr2
chr11-49931178-49932625...5631860	19.0796	0.862125	0.235869	3.6551	0.00025708	0.00261698	chr11-49931178-49932625	Calca+Sstr2
chr11-49983190-49983922...5631869	4.57934	1.80392	0.249803	7.22137	5.14653e-13	6.56915e-11	chr11-49983190-49983922	Calca+Sstr2
chr11-49992176-49992528...5631872	0.789292	-1.91337	0.706324	-2.70891	0.00675055	0.0332599	chr11-49992176-49992528	Calca+Sstr2
chr11-50024584-50025884...5631876	38.5556	0.790488	0.120676	6.55052	5.73379e-11	4.17366e-09	chr11-50024584-50025884	Calca+Sstr2
chr11-50032062-50033124...5631877	4.79995	-1.60057	0.52848	-3.02863	0.00245662	0.0156602	chr11-50032062-50033124	Calca+Sstr2
chr11-50079711-50080211...5631891	1.84125	1.03931	0.409795	2.53617	0.0112071	0.0478288	chr11-50079711-50080211	Calca+Sstr2
chr11-50105869-50106407...5631900	2.76122	-2.44402	0.757134	-3.22799	0.00124663	0.00927621	chr11-50105869-50106407	Calca+Sstr2
chr11-50130655-50132281...5631904	42.5019	0.519383	0.120766	4.30075	1.70218e-05	0.000265323	chr11-50130655-50132281	Calca+Sstr2
chr11-50174137-50175430...5631916	29.4241	0.737451	0.13468	5.47557	4.36103e-08	1.42776e-06	chr11-50174137-50175430	Calca+Sstr2
chr11-50194073-50194569...5631919	3.70352	-1.6449	0.473749	-3.47208	0.000516433	0.00461009	chr11-50194073-50194569	Calca+Sstr2
chr11-50209938-50211490...5631925	43.0573	0.735772	0.121167	6.07238	1.26025e-09	6.26971e-08	chr11-50209938-50211490	Calca+Sstr2
chr11-50215358-50216761...5631927	15.1504	0.743435	0.201866	3.68281	0.000230681	0.00239857	chr11-50215358-50216761	Calca+Sstr2
chr11-50224379-50227095...5631931	50.696	0.537244	0.168899	3.18086	0.00146841	0.0105216	chr11-50224379-50227095	Calca+Sstr2
chr11-50257826-50258812...5631939	7.94104	0.889595	0.210064	4.23487	2.28687e-05	0.00034136	chr11-50257826-50258812	Calca+Sstr2
chr11-50291403-50292857...5631947	38.8017	0.656529	0.119755	5.48226	4.19937e-08	1.38122e-06	chr11-50291403-50292857	Calca+Sstr2
chr11-50325141-50326477...5631952	41.4879	0.675477	0.126094	5.35694	8.46446e-08	2.56672e-06	chr11-50325141-50326477	Calca+Sstr2
chr11-50334751-50335047...5631954	1.05909	-1.9945	0.725904	-2.7476	0.00600323	0.0305334	chr11-50334751-50335047	Calca+Sstr2
chr11-50358486-50360078...5631955	18.8984	0.652252	0.153608	4.24622	2.17412e-05	0.000326915	chr11-50358486-50360078	Calca+Sstr2
chr11-50369236-50370169...5631957	10.5382	1.1078	0.298022	3.71719	0.00020145	0.00214519	chr11-50369236-50370169	Calca+Sstr2
chr11-50376674-50378669...5631959	63.8958	0.761362	0.122058	6.23772	4.43987e-10	2.51006e-08	chr11-50376674-50378669	Calca+Sstr2
chr11-50430341-50431773...5631967	27.6413	0.501531	0.148412	3.37932	0.000726663	0.00605741	chr11-50430341-50431773	Calca+Sstr2
chr11-50486935-50488488...5631975	5.6001	1.12055	0.257609	4.3498	1.3626e-05	0.000219412	chr11-50486935-50488488	Calca+Sstr2
chr11-50501118-50502067...5631976	3.19182	1.24427	0.361307	3.44381	0.00057358	0.00501813	chr11-50501118-50502067	Calca+Sstr2
chr11-50504896-50505210...5631977	1.6964	1.30784	0.336641	3.88498	0.000102336	0.00121974	chr11-50504896-50505210	Calca+Sstr2
chr11-50519798-50520956...5631980	8.68466	1.04342	0.28954	3.60374	0.000313674	0.00308026	chr11-50519798-50520956	Calca+Sstr2
chr11-50523213-50523566...5631981	1.40607	1.85394	0.394071	4.70459	2.54375e-06	5.09038e-05	chr11-50523213-50523566	Calca+Sstr2
chr11-50527434-50528285...5631982	6.35045	2.092	0.301541	6.93768	3.98596e-12	4.01703e-10	chr11-50527434-50528285	Calca+Sstr2
chr11-50530215-50531142...5631983	4.51495	1.60489	0.322326	4.97909	6.38845e-07	1.51806e-05	chr11-50530215-50531142	Calca+Sstr2
chr11-50533074-50534056...5631984	7.78041	2.301	0.349197	6.58939	4.41639e-11	3.30555e-09	chr11-50533074-50534056	Calca+Sstr2
chr11-50545632-50547659...5631988	8.60908	0.897804	0.265449	3.38221	0.00071904	0.00600769	chr11-50545632-50547659	Calca+Sstr2
chr11-50601421-50603646...5632004	25.3474	1.33774	0.176147	7.59443	3.09157e-14	5.30505e-12	chr11-50601421-50603646	Calca+Sstr2
chr11-50628825-50629473...5632010	2.23864	0.981471	0.354305	2.77013	0.00560341	0.0290201	chr11-50628825-50629473	Calca+Sstr2
chr11-50703938-50704903...5632025	4.3067	1.40502	0.270934	5.18584	2.15046e-07	5.80149e-06	chr11-50703938-50704903	Calca+Sstr2
chr11-50738405-50738742...5632035	0.921601	2.15007	0.447283	4.80695	1.53249e-06	3.26564e-05	chr11-50738405-50738742	Calca+Sstr2
chr11-50743466-50744165...5632038	2.04215	1.65447	0.301402	5.48926	4.0363e-08	1.33414e-06	chr11-50743466-50744165	Calca+Sstr2
chr11-50798650-50799597...5632052	4.41426	1.32222	0.316516	4.17741	2.94841e-05	0.0004247	chr11-50798650-50799597	Calca+Sstr2
chr11-50840909-50841817...5632059	11.3491	0.445899	0.176724	2.52314	0.0116313	0.0490868	chr11-50840909-50841817	Calca+Sstr2
chr11-50886958-50888103...5632066	13.9871	0.521976	0.162388	3.21438	0.00130726	0.00962155	chr11-50886958-50888103	Calca+Sstr2
chr11-50915515-50916479...5632073	21.653	0.593485	0.148802	3.98842	6.6516e-05	0.000847045	chr11-50915515-50916479	Calca+Sstr2
chr11-50930511-50931954...5632077	22.8529	0.386452	0.136447	2.83226	0.00462208	0.02517	chr11-50930511-50931954	Calca+Sstr2
chr11-51044825-51045253...5632090	2.18546	1.89982	0.474714	4.00204	6.27999e-05	0.000806879	chr11-51044825-51045253	Calca+Sstr2
chr11-51053826-51054280...5632093	1.40009	1.1275	0.374015	3.01457	0.00257344	0.0162174	chr11-51053826-51054280	Calca+Sstr2
chr11-51100008-51100663...5632103	2.04267	2.89349	0.407534	7.10001	1.24749e-12	1.42889e-10	chr11-51100008-51100663	Calca+Sstr2
chr11-51262621-51263979...5632114	35.501	0.539888	0.142648	3.78475	0.000153863	0.001718	chr11-51262621-51263979	Calca+Sstr2
chr11-51271601-51272398...5632118	5.5729	-1.04037	0.359479	-2.89411	0.00380236	0.0217521	chr11-51271601-51272398	Calca+Sstr2
chr11-51294582-51295792...5632125	9.40374	-2.12228	0.495119	-4.28641	1.81583e-05	0.000280331	chr11-51294582-51295792	Calca+Sstr2
chr11-51336208-51338048...5632135	6.90496	-1.25224	0.440093	-2.8454	0.0044356	0.0244119	chr11-51336208-51338048	Calca+Sstr2
chr11-51391263-51392148...5632142	6.91903	-1.36091	0.411114	-3.31029	0.000931999	0.00738651	chr11-51391263-51392148	Calca+Sstr2
chr11-51393139-51393799...5632143	1.96168	-2.52194	0.750151	-3.36191	0.00077405	0.00637058	chr11-51393139-51393799	Calca+Sstr2
chr11-51476718-51477142...5632161	1.10092	1.47446	0.425813	3.46269	0.000534805	0.00474419	chr11-51476718-51477142	Calca+Sstr2
chr11-51481797-51482752...5632162	8.29555	1.51383	0.370034	4.09105	4.29419e-05	0.000585026	chr11-51481797-51482752	Calca+Sstr2
chr11-51485124-51485321...5632163	1.3243	1.5802	0.38072	4.15055	3.31675e-05	0.000469367	chr11-51485124-51485321	Calca+Sstr2
chr11-51493750-51494008...5632165	0.86881	1.32027	0.437329	3.01894	0.00253661	0.0160416	chr11-51493750-51494008	Calca+Sstr2
chr11-51494092-51494926...5632166	3.39052	1.00591	0.281686	3.57104	0.000355569	0.00341063	chr11-51494092-51494926	Calca+Sstr2
chr11-51509793-51510235...5632171	1.68325	1.55687	0.348149	4.47186	7.75439e-06	0.000134746	chr11-51509793-51510235	Calca+Sstr2
chr11-51518280-51519344...5632174	16.1744	1.20804	0.19108	6.32215	2.57942e-10	1.5592e-08	chr11-51518280-51519344	Calca+Sstr2
chr11-51571117-51573183...5632181	11.6606	1.05223	0.29689	3.54418	0.000393834	0.00370283	chr11-51571117-51573183	Calca+Sstr2
chr11-51584038-51585424...5632183	34.9679	0.658328	0.132776	4.95819	7.1154e-07	1.66671e-05	chr11-51584038-51585424	Calca+Sstr2
chr11-51605825-51607334...5632187	42.7404	0.568072	0.117725	4.82541	1.39713e-06	3.01472e-05	chr11-51605825-51607334	Calca+Sstr2
chr11-51615558-51615964...5632189	5.47153	0.620696	0.206837	3.0009	0.00269186	0.0167853	chr11-51615558-51615964	Calca+Sstr2
chr11-51619250-51620019...5632191	16.9192	0.561172	0.162842	3.44612	0.000568691	0.00498451	chr11-51619250-51620019	Calca+Sstr2
chr11-51625161-51625818...5632193	4.89188	1.1864	0.208475	5.69084	1.26419e-08	4.78354e-07	chr11-51625161-51625818	Calca+Sstr2
chr11-51631975-51632189...5632195	3.28717	1.04505	0.335939	3.11085	0.00186549	0.0126625	chr11-51631975-51632189	Calca+Sstr2
chr11-51635334-51636737...5632196	28.2121	0.616036	0.132073	4.66437	3.09557e-06	6.04197e-05	chr11-51635334-51636737	Calca+Sstr2
chr11-51649827-51651347...5632199	7.17339	1.24058	0.223645	5.54709	2.90456e-08	9.97665e-07	chr11-51649827-51651347	Calca+Sstr2
chr11-51794127-51795156...5632227	8.29601	-1.1935	0.355351	-3.35865	0.000783245	0.00642852	chr11-51794127-51795156	Calca+Sstr2
chr11-51855466-51859153...5632243	88.8899	0.79903	0.135274	5.90676	3.48906e-09	1.53762e-07	chr11-51855466-51859153	Calca+Sstr2
chr11-51874186-51875477...5632245	14.0201	1.53455	0.177818	8.6299	6.14039e-18	2.57538e-15	chr11-51874186-51875477	Calca+Sstr2
chr11-51876796-51877653...5632246	6.57617	0.971876	0.231964	4.18977	2.79243e-05	0.000405228	chr11-51876796-51877653	Calca+Sstr2
chr11-51895462-51896849...5632250	7.48308	1.16174	0.215406	5.39323	6.92008e-08	2.14685e-06	chr11-51895462-51896849	Calca+Sstr2
chr11-51915598-51917401...5632254	34.8961	1.4013	0.177193	7.90834	2.60849e-15	5.85357e-13	chr11-51915598-51917401	Calca+Sstr2
chr11-51937324-51937716...5632259	2.89371	-1.28813	0.480988	-2.6781	0.00740422	0.0355524	chr11-51937324-51937716	Calca+Sstr2
chr11-51940074-51940854...5632260	9.54008	1.19915	0.193314	6.20314	5.53478e-10	3.05298e-08	chr11-51940074-51940854	Calca+Sstr2
chr11-51967223-51968279...5632266	18.2799	0.868958	0.134911	6.44098	1.18701e-10	7.87453e-09	chr11-51967223-51968279	Calca+Sstr2
chr11-51999699-52001105...5632273	43.3379	0.769133	0.126543	6.07802	1.21674e-09	6.08614e-08	chr11-51999699-52001105	Calca+Sstr2
chr11-52003978-52004506...5632274	16.7907	0.464908	0.150943	3.08003	0.00206978	0.0137218	chr11-52003978-52004506	Calca+Sstr2
chr11-52032152-52032325...5632279	0.758169	1.72366	0.412465	4.17892	2.92898e-05	0.000422339	chr11-52032152-52032325	Calca+Sstr2
chr11-52034545-52035412...5632281	3.09494	-1.80799	0.503215	-3.59287	0.000327057	0.00318526	chr11-52034545-52035412	Calca+Sstr2
chr11-52075709-52076959...5632294	4.22029	1.79411	0.258708	6.93488	4.06571e-12	4.08734e-10	chr11-52075709-52076959	Calca+Sstr2
chr11-52088590-52090333...5632298	8.52603	-0.896828	0.344953	-2.59986	0.00932624	0.0419926	chr11-52088590-52090333	Calca+Sstr2
chr11-52097712-52099766...5632300	55.698	0.676571	0.118071	5.73022	1.00298e-08	3.89321e-07	chr11-52097712-52099766	Calca+Sstr2
chr11-52130372-52130947...5632313	3.60277	-1.01692	0.376178	-2.70329	0.00686575	0.0336703	chr11-52130372-52130947	Calca+Sstr2
chr11-52181165-52182063...5632317	1.96876	-2.89992	0.828403	-3.50061	0.000464189	0.00423199	chr11-52181165-52182063	Calca+Sstr2
chr11-52220170-52220903...5632320	4.80415	0.764857	0.208138	3.67476	0.000238077	0.00246068	chr11-52220170-52220903	Calca+Sstr2
chr11-52231359-52232731...5632323	30.9108	0.602411	0.140448	4.2892	1.7932e-05	0.000277327	chr11-52231359-52232731	Calca+Sstr2
chr11-52260878-52261260...5632330	4.66185	-0.921008	0.346258	-2.65989	0.00781668	0.0369827	chr11-52260878-52261260	Calca+Sstr2
chr11-52266599-52266855...5632335	3.34687	1.36155	0.267757	5.08502	3.67588e-07	9.30461e-06	chr11-52266599-52266855	Calca+Sstr2
chr11-52291721-52293161...5632341	6.04144	-2.17992	0.549473	-3.96729	7.26935e-05	0.000912411	chr11-52291721-52293161	Calca+Sstr2
chr11-52332450-52333515...5632352	5.94219	-0.981741	0.367127	-2.67412	0.00749251	0.0358553	chr11-52332450-52333515	Calca+Sstr2
chr11-52337636-52338508...5632354	3.29119	1.70593	0.246954	6.90787	4.91991e-12	4.85593e-10	chr11-52337636-52338508	Calca+Sstr2
chr11-52347931-52348913...5632357	4.52446	-1.80941	0.565787	-3.19804	0.00138367	0.0100571	chr11-52347931-52348913	Calca+Sstr2
chr11-52358445-52358835...5632358	4.50343	-2.44789	0.578122	-4.2342	2.29362e-05	0.000342298	chr11-52358445-52358835	Calca+Sstr2
chr11-52360031-52361877...5632359	52.1944	0.655702	0.122678	5.34491	9.04634e-08	2.72203e-06	chr11-52360031-52361877	Calca+Sstr2
chr11-52368668-52369459...5632360	6.83922	-1.03346	0.361587	-2.85813	0.0042615	0.0236967	chr11-52368668-52369459	Calca+Sstr2
chr11-52377489-52378061...5632363	4.09017	-1.46318	0.518071	-2.82428	0.0047387	0.0256487	chr11-52377489-52378061	Calca+Sstr2
chr11-52386262-52387101...5632366	3.40534	-1.81075	0.573986	-3.15469	0.00160671	0.0112703	chr11-52386262-52387101	Calca+Sstr2
chr11-52396111-52397177...5632370	21.5322	0.360249	0.134101	2.6864	0.00722257	0.0349248	chr11-52396111-52397177	Calca+Sstr2
chr11-52405942-52406725...5632372	4.83729	0.889218	0.256113	3.47197	0.000516651	0.0046117	chr11-52405942-52406725	Calca+Sstr2
chr11-52417903-52419064...5632374	10.3554	-0.934339	0.341692	-2.73445	0.00624848	0.0314248	chr11-52417903-52419064	Calca+Sstr2
chr11-52431539-52432072...5632377	2.29316	-2.28752	0.697213	-3.28095	0.00103459	0.00801	chr11-52431539-52432072	Calca+Sstr2
chr11-52447019-52447625...5632379	3.36351	-1.46194	0.540652	-2.70403	0.00685039	0.0336175	chr11-52447019-52447625	Calca+Sstr2
chr11-52502637-52503842...5632388	4.53067	-2.17369	0.621701	-3.49636	0.000471644	0.00428717	chr11-52502637-52503842	Calca+Sstr2
chr11-52540476-52541849...5632401	8.58093	-2.24832	0.497061	-4.52322	6.09052e-06	0.000109118	chr11-52540476-52541849	Calca+Sstr2
chr11-52551235-52551796...5632404	2.23058	1.18539	0.324027	3.65831	0.000253888	0.00259014	chr11-52551235-52551796	Calca+Sstr2
chr11-52558915-52559672...5632405	2.74797	-1.7924	0.65444	-2.73882	0.00616598	0.0311226	chr11-52558915-52559672	Calca+Sstr2
chr11-52569470-52570400...5632409	3.34675	-1.56075	0.574923	-2.71472	0.00663319	0.0328292	chr11-52569470-52570400	Calca+Sstr2
chr11-52602071-52602311...5632414	1.08623	-2.01837	0.734635	-2.74745	0.00600612	0.0305443	chr11-52602071-52602311	Calca+Sstr2
chr11-52637935-52639050...5632420	11.9675	0.817315	0.302799	2.6992	0.00695057	0.0339713	chr11-52637935-52639050	Calca+Sstr2
chr11-52650466-52650806...5632425	1.18116	1.26621	0.36635	3.45628	0.000547689	0.00483646	chr11-52650466-52650806	Calca+Sstr2
chr11-52664538-52666927...5632428	22.3824	1.0201	0.252469	4.04049	5.33393e-05	0.00070218	chr11-52664538-52666927	Calca+Sstr2
chr11-52676485-52677834...5632430	8.06293	0.960422	0.355997	2.69784	0.00697914	0.0340754	chr11-52676485-52677834	Calca+Sstr2
chr11-52716855-52717548...5632438	1.66986	1.10283	0.335727	3.2849	0.00102019	0.00792596	chr11-52716855-52717548	Calca+Sstr2
chr11-52747074-52747994...5632442	3.06274	-1.87249	0.664309	-2.81871	0.00482175	0.025981	chr11-52747074-52747994	Calca+Sstr2
chr11-52764292-52766313...5632444	13.2286	0.642461	0.235893	2.72353	0.00645881	0.0322077	chr11-52764292-52766313	Calca+Sstr2
chr11-52769691-52770597...5632445	5.62055	1.21999	0.32901	3.70806	0.000208849	0.00221093	chr11-52769691-52770597	Calca+Sstr2
chr11-52815122-52815593...5632453	1.04434	1.58356	0.366438	4.32149	1.54976e-05	0.000244934	chr11-52815122-52815593	Calca+Sstr2
chr11-52831732-52832684...5632457	7.82893	1.95322	0.31216	6.25712	3.92155e-10	2.24623e-08	chr11-52831732-52832684	Calca+Sstr2
chr11-52851381-52852170...5632461	3.42378	1.9916	0.330497	6.02607	1.67997e-09	8.08792e-08	chr11-52851381-52852170	Calca+Sstr2
chr11-52942691-52943180...5632483	2.39517	-2.02436	0.790369	-2.56129	0.0104285	0.0454765	chr11-52942691-52943180	Calca+Sstr2
chr11-53013737-53015011...5632493	5.13359	-1.59675	0.481384	-3.31699	0.000909919	0.00724755	chr11-53013737-53015011	Calca+Sstr2
chr11-53017351-53018632...5632494	5.31777	-1.36277	0.509007	-2.67731	0.00742164	0.0356083	chr11-53017351-53018632	Calca+Sstr2
chr11-53040766-53041477...5632502	2.30274	-2.2462	0.776944	-2.89107	0.00383936	0.0219159	chr11-53040766-53041477	Calca+Sstr2
chr11-53041756-53042697...5632503	3.84078	-1.82259	0.650415	-2.80219	0.00507567	0.0269751	chr11-53041756-53042697	Calca+Sstr2
chr11-53050572-53051630...5632504	5.68162	1.6685	0.305088	5.4689	4.52826e-08	1.47438e-06	chr11-53050572-53051630	Calca+Sstr2
chr11-53052820-53053299...5632506	2.56881	-1.61249	0.619199	-2.60416	0.00921002	0.0416146	chr11-53052820-53053299	Calca+Sstr2
chr11-53057410-53058466...5632507	6.92682	-1.4942	0.471589	-3.16843	0.00153266	0.0108729	chr11-53057410-53058466	Calca+Sstr2
chr11-53090633-53091679...5632515	7.69689	1.48656	0.283173	5.24965	1.52386e-07	4.29677e-06	chr11-53090633-53091679	Calca+Sstr2
chr11-53112614-53113315...5632522	4.11457	1.36613	0.395203	3.45678	0.000546679	0.00482917	chr11-53112614-53113315	Calca+Sstr2
chr11-53144458-53146546...5632532	10.6616	0.932157	0.256822	3.62959	0.000283873	0.00283933	chr11-53144458-53146546	Calca+Sstr2
chr11-53182779-53183239...5632540	2.09054	1.44215	0.347793	4.14657	3.37492e-05	0.000476317	chr11-53182779-53183239	Calca+Sstr2
chr11-53231459-53232514...5632552	6.23091	0.967348	0.339861	2.8463	0.00442305	0.0243599	chr11-53231459-53232514	Calca+Sstr2
chr11-53256773-53257200...5632558	3.76106	-1.10162	0.427223	-2.57856	0.0099213	0.0438548	chr11-53256773-53257200	Calca+Sstr2
chr11-53257455-53258051...5632559	5.00515	-0.926039	0.316147	-2.92914	0.003399	0.0200252	chr11-53257455-53258051	Calca+Sstr2
chr11-53299636-53301297...5632571	44.0159	0.755344	0.119815	6.30427	2.89556e-10	1.72454e-08	chr11-53299636-53301297	Calca+Sstr2
chr11-53308206-53309557...5632572	11.4496	1.02365	0.157941	6.48126	9.09614e-11	6.24466e-09	chr11-53308206-53309557	Calca+Sstr2
chr11-53350173-53351942...5632583	51.9334	0.754885	0.116842	6.46071	1.04216e-10	7.02882e-09	chr11-53350173-53351942	Calca+Sstr2
chr11-53425293-53426234...5632605	10.583	-0.621881	0.246017	-2.5278	0.011478	0.048636	chr11-53425293-53426234	Calca+Sstr2
chr11-53430358-53431722...5632606	50.9949	0.641736	0.130258	4.92667	8.36436e-07	1.92246e-05	chr11-53430358-53431722	Calca+Sstr2
chr11-53441923-53442485...5632608	2.03643	0.837283	0.321672	2.60291	0.00924365	0.0417228	chr11-53441923-53442485	Calca+Sstr2
chr11-53469753-53470730...5632614	11.2105	0.967116	0.167685	5.76745	8.04796e-09	3.20463e-07	chr11-53469753-53470730	Calca+Sstr2
chr11-53475535-53476564...5632615	4.42269	2.14955	0.23371	9.19751	3.66342e-20	2.46176e-17	chr11-53475535-53476564	Calca+Sstr2
chr11-53478463-53480298...5632616	13.6529	0.776062	0.203589	3.8119	0.000137903	0.00156741	chr11-53478463-53480298	Calca+Sstr2
chr11-53502357-53503202...5632621	5.24381	0.851331	0.276571	3.07817	0.00208276	0.0137875	chr11-53502357-53503202	Calca+Sstr2
chr11-53508219-53508842...5632622	2.52057	1.56399	0.338775	4.6166	3.90084e-06	7.40032e-05	chr11-53508219-53508842	Calca+Sstr2
chr11-53514489-53514664...5632624	0.78471	1.56369	0.535826	2.91828	0.0035197	0.0205531	chr11-53514489-53514664	Calca+Sstr2
chr11-53519197-53521256...5632625	25.1398	0.519046	0.157297	3.29978	0.000967617	0.0076048	chr11-53519197-53521256	Calca+Sstr2
chr11-53528008-53528897...5632626	4.39621	-1.02148	0.385132	-2.65229	0.0079947	0.0375714	chr11-53528008-53528897	Calca+Sstr2
chr11-53531072-53531452...5632627	1.51595	0.995328	0.327317	3.04087	0.00235899	0.0151819	chr11-53531072-53531452	Calca+Sstr2
chr11-53551469-53552405...5632634	4.89561	-1.15987	0.404133	-2.87001	0.00410461	0.0230376	chr11-53551469-53552405	Calca+Sstr2
chr11-53614283-53614796...5632648	2.391	-1.8261	0.622663	-2.93272	0.00336009	0.0198563	chr11-53614283-53614796	Calca+Sstr2
chr11-53621293-53621726...5632649	1.74607	0.988955	0.338253	2.92371	0.00345882	0.0202936	chr11-53621293-53621726	Calca+Sstr2
chr11-53654940-53655525...5632658	4.47282	-1.72588	0.430824	-4.006	6.17566e-05	0.000795527	chr11-53654940-53655525	Calca+Sstr2
chr11-53656684-53657760...5632659	5.67747	-1.29857	0.352859	-3.68016	0.000233091	0.00241845	chr11-53656684-53657760	Calca+Sstr2
chr11-53661478-53661839...5632660	1.15452	-2.23377	0.719769	-3.10346	0.0019127	0.0129189	chr11-53661478-53661839	Calca+Sstr2
chr11-53696285-53697446...5632668	3.04603	-1.82757	0.661917	-2.76103	0.00576189	0.0296251	chr11-53696285-53697446	Calca+Sstr2
chr11-53729401-53730174...5632674	7.28733	-2.0815	0.513774	-4.05139	5.09144e-05	0.0006754	chr11-53729401-53730174	Calca+Sstr2
chr11-53756467-53756875...5632680	2.15918	1.45135	0.308356	4.70674	2.51716e-06	5.04483e-05	chr11-53756467-53756875	Calca+Sstr2
chr11-53762641-53764590...5632681	36.6314	0.845962	0.13063	6.47601	9.41795e-11	6.43679e-09	chr11-53762641-53764590	Calca+Sstr2
chr11-53769492-53771185...5632682	30.2773	0.762335	0.174195	4.37633	1.20697e-05	0.000197363	chr11-53769492-53771185	Calca+Sstr2
chr11-53786006-53787092...5632686	5.16259	-1.06362	0.395088	-2.69211	0.00710013	0.0345062	chr11-53786006-53787092	Calca+Sstr2
chr11-53796013-53797902...5632691	17.2866	0.598631	0.233691	2.56164	0.010418	0.0454402	chr11-53796013-53797902	Calca+Sstr2
chr11-53813379-53814005...5632695	2.35628	-1.30026	0.509459	-2.55223	0.0107035	0.046312	chr11-53813379-53814005	Calca+Sstr2
chr11-53817249-53817892...5632696	4.08157	-1.33629	0.420959	-3.1744	0.00150145	0.0107049	chr11-53817249-53817892	Calca+Sstr2
chr11-53861006-53861607...5632707	3.18277	-1.72844	0.51997	-3.32412	0.000886982	0.00710187	chr11-53861006-53861607	Calca+Sstr2
chr11-53871624-53872861...5632710	5.38553	-1.8506	0.522888	-3.53919	0.000401354	0.00375961	chr11-53871624-53872861	Calca+Sstr2
chr11-53891025-53892455...5632715	36.4046	0.56493	0.142262	3.97105	7.15576e-05	0.000900548	chr11-53891025-53892455	Calca+Sstr2
chr11-53902860-53904407...5632716	7.46709	-1.43418	0.365255	-3.92652	8.61849e-05	0.0010551	chr11-53902860-53904407	Calca+Sstr2
chr11-53922598-53923828...5632719	9.38932	-1.6177	0.439382	-3.68175	0.000231635	0.00240632	chr11-53922598-53923828	Calca+Sstr2
chr11-53931083-53932652...5632720	5.85674	-0.880697	0.341566	-2.57841	0.00992562	0.0438713	chr11-53931083-53932652	Calca+Sstr2
chr11-53934661-53935700...5632721	3.69111	-2.05207	0.690559	-2.9716	0.00296249	0.0180617	chr11-53934661-53935700	Calca+Sstr2
chr11-53956644-53956958...5632722	0.905217	-1.80443	0.688758	-2.61983	0.00879745	0.0402515	chr11-53956644-53956958	Calca+Sstr2
chr11-53958288-53959328...5632723	2.77728	-1.86159	0.575806	-3.23301	0.00122493	0.00914627	chr11-53958288-53959328	Calca+Sstr2
chr11-53963399-53964187...5632724	2.29667	-2.27257	0.741273	-3.06576	0.00217117	0.0142422	chr11-53963399-53964187	Calca+Sstr2
chr11-53984471-53984836...5632728	1.28978	-2.0561	0.747093	-2.75213	0.00592087	0.0302214	chr11-53984471-53984836	Calca+Sstr2
chr11-53998965-53999278...5632732	1.26988	-2.6236	0.865633	-3.03084	0.00243874	0.0155723	chr11-53998965-53999278	Calca+Sstr2
chr11-54002148-54003297...5632733	7.37833	-0.804834	0.274656	-2.93034	0.00338596	0.0199704	chr11-54002148-54003297	Calca+Sstr2
chr11-54016210-54016384...5632736	1.03452	-2.04833	0.765312	-2.67646	0.00744036	0.0356768	chr11-54016210-54016384	Calca+Sstr2
chr11-54017634-54018380...5632737	4.25723	-2.63729	0.72053	-3.66021	0.000252006	0.00257451	chr11-54017634-54018380	Calca+Sstr2
chr11-54027498-54029392...5632739	20.3752	-1.75692	0.302144	-5.81486	6.06848e-09	2.49855e-07	chr11-54027498-54029392	Calca+Sstr2
chr11-54061958-54062677...5632745	4.62125	-1.34366	0.47268	-2.84265	0.00447407	0.0245678	chr11-54061958-54062677	Calca+Sstr2
chr11-54063437-54063782...5632746	1.84816	-1.88045	0.708367	-2.65462	0.00793977	0.0373883	chr11-54063437-54063782	Calca+Sstr2
chr11-54071257-54072228...5632748	4.5141	-2.49738	0.615979	-4.05432	5.02798e-05	0.000668235	chr11-54071257-54072228	Calca+Sstr2
chr11-54091630-54093296...5632753	7.46368	-1.22056	0.381181	-3.20205	0.00136456	0.00994901	chr11-54091630-54093296	Calca+Sstr2
chr11-54112739-54113594...5632757	7.92762	1.37169	0.292171	4.69482	2.66848e-06	5.3137e-05	chr11-54112739-54113594	Calca+Sstr2
chr11-54122420-54124014...5632759	8.80512	-1.19971	0.36286	-3.30627	0.000945463	0.00747039	chr11-54122420-54124014	Calca+Sstr2
chr11-54194427-54195299...5632769	2.76943	-2.50553	0.865411	-2.89519	0.00378932	0.0216992	chr11-54194427-54195299	Calca+Sstr2
chr11-54216933-54217866...5632774	5.15485	-1.88949	0.49991	-3.77966	0.000157044	0.00174806	chr11-54216933-54217866	Calca+Sstr2
chr11-54258212-54258716...5632784	1.80871	-2.78722	0.773999	-3.60106	0.000316917	0.00310563	chr11-54258212-54258716	Calca+Sstr2
chr11-54301690-54302523...5632792	7.0753	-1.4094	0.408185	-3.45285	0.000554705	0.00488729	chr11-54301690-54302523	Calca+Sstr2
chr11-54313063-54313978...5632797	6.38025	0.61944	0.224801	2.7555	0.00586028	0.0299982	chr11-54313063-54313978	Calca+Sstr2
chr11-54336076-54336673...5632806	5.39777	-1.4293	0.456955	-3.12789	0.00176067	0.0120982	chr11-54336076-54336673	Calca+Sstr2
chr11-54353010-54353816...5632812	7.11846	0.664798	0.255613	2.6008	0.00930065	0.0419113	chr11-54353010-54353816	Calca+Sstr2
chr11-54363321-54363545...5632815	1.14405	-1.84371	0.70017	-2.63323	0.00845779	0.0391134	chr11-54363321-54363545	Calca+Sstr2
chr11-54365488-54366093...5632816	2.89897	-2.32504	0.680947	-3.41442	0.000639186	0.00546796	chr11-54365488-54366093	Calca+Sstr2
chr11-54372283-54372723...5632819	0.897406	-2.09271	0.808282	-2.58909	0.00962305	0.0429011	chr11-54372283-54372723	Calca+Sstr2
chr11-54437787-54438866...5632830	24.9457	0.662552	0.125298	5.28781	1.23787e-07	3.58422e-06	chr11-54437787-54438866	Calca+Sstr2
chr11-54450291-54450611...5632832	0.939442	-1.82271	0.701824	-2.5971	0.00940156	0.0422234	chr11-54450291-54450611	Calca+Sstr2
chr11-54497633-54498645...5632840	3.32417	-1.34822	0.488311	-2.76098	0.0057628	0.0296281	chr11-54497633-54498645	Calca+Sstr2
chr11-54522110-54523406...5632846	36.8	0.623206	0.131188	4.7505	2.02919e-06	4.17572e-05	chr11-54522110-54523406	Calca+Sstr2
chr11-54641314-54642181...5632866	7.66463	-1.71864	0.46026	-3.73406	0.000188416	0.00203061	chr11-54641314-54642181	Calca+Sstr2
chr11-54654102-54654809...5632869	3.4225	-2.09127	0.635735	-3.28952	0.00100357	0.00782473	chr11-54654102-54654809	Calca+Sstr2
chr11-54661543-54661760...5632873	1.3415	1.07175	0.372078	2.88046	0.00397102	0.022471	chr11-54661543-54661760	Calca+Sstr2
chr11-54675802-54676508...5632876	5.15448	-0.976584	0.382634	-2.55227	0.0107025	0.0463089	chr11-54675802-54676508	Calca+Sstr2
chr11-54688876-54689513...5632880	3.18973	-1.86101	0.572694	-3.24958	0.00115577	0.00873891	chr11-54688876-54689513	Calca+Sstr2
chr11-54731582-54731931...5632894	2.6497	-1.58275	0.532903	-2.97005	0.00297755	0.0181299	chr11-54731582-54731931	Calca+Sstr2
chr11-54786854-54788200...5632912	34.3182	0.727675	0.125562	5.79536	6.81768e-09	2.76863e-07	chr11-54786854-54788200	Calca+Sstr2
chr11-54845239-54846661...5632923	5.63688	1.12074	0.261094	4.29247	1.76695e-05	0.000273932	chr11-54845239-54846661	Calca+Sstr2
chr11-54860039-54861212...5632925	26.786	0.454984	0.167215	2.72095	0.00650953	0.0323865	chr11-54860039-54861212	Calca+Sstr2
chr11-54866027-54867193...5632926	33.031	0.772261	0.137155	5.63056	1.79621e-08	6.52704e-07	chr11-54866027-54867193	Calca+Sstr2
chr11-54879344-54879896...5632929	5.08416	0.654027	0.217401	3.00839	0.0026264	0.0164792	chr11-54879344-54879896	Calca+Sstr2
chr11-54882513-54883392...5632930	7.92441	2.10867	0.301755	6.98801	2.78817e-12	2.92268e-10	chr11-54882513-54883392	Calca+Sstr2
chr11-54884849-54885548...5632931	3.30965	0.900737	0.326539	2.75844	0.00580785	0.0298081	chr11-54884849-54885548	Calca+Sstr2
chr11-54892006-54892377...5632933	0.774102	2.13055	0.363224	5.86566	4.47341e-09	1.91394e-07	chr11-54892006-54892377	Calca+Sstr2
chr11-54897474-54898581...5632936	4.88558	1.78647	0.364165	4.90566	9.31143e-07	2.11453e-05	chr11-54897474-54898581	Calca+Sstr2
chr11-54902242-54904755...5632937	19.1061	1.47837	0.177263	8.33998	7.43027e-17	2.39806e-14	chr11-54902242-54904755	Calca+Sstr2
chr11-54910001-54910552...5632939	3.04835	1.5743	0.25016	6.29318	3.11029e-10	1.83404e-08	chr11-54910001-54910552	Calca+Sstr2
chr11-54921290-54921956...5632941	3.05048	1.36377	0.250101	5.45286	4.95655e-08	1.59814e-06	chr11-54921290-54921956	Calca+Sstr2
chr11-54929570-54931238...5632944	17.3118	0.470595	0.158222	2.97426	0.00293694	0.0179407	chr11-54929570-54931238	Calca+Sstr2
chr11-54939272-54940506...5632946	12.4408	0.473335	0.163691	2.89164	0.00383236	0.0218851	chr11-54939272-54940506	Calca+Sstr2
chr11-54946645-54947093...5632950	2.55497	0.785007	0.27527	2.85176	0.00434773	0.0240509	chr11-54946645-54947093	Calca+Sstr2
chr11-54955622-54956546...5632951	23.8446	0.669773	0.133211	5.02792	4.95825e-07	1.21138e-05	chr11-54955622-54956546	Calca+Sstr2
chr11-54973293-54974177...5632955	6.41072	0.678161	0.204802	3.3113	0.000928631	0.00736631	chr11-54973293-54974177	Calca+Sstr2
chr11-54984162-54984640...5632962	4.15148	0.628955	0.237392	2.64943	0.00806273	0.0377929	chr11-54984162-54984640	Calca+Sstr2
chr11-54984945-54985329...5632964	3.41924	1.04566	0.287498	3.6371	0.000275722	0.00277215	chr11-54984945-54985329	Calca+Sstr2
chr11-54990414-54991038...5632968	5.03365	1.07708	0.198909	5.41493	6.13128e-08	1.92796e-06	chr11-54990414-54991038	Calca+Sstr2
chr11-55032649-55033968...5632982	22.6122	0.531943	0.15894	3.34682	0.000817439	0.006649	chr11-55032649-55033968	Calca+Sstr2
chr11-55086785-55087761...5632990	5.60077	0.69907	0.211058	3.31222	0.000925575	0.0073468	chr11-55086785-55087761	Calca+Sstr2
chr11-55097344-55098689...5632991	40.355	0.820858	0.132988	6.17241	6.72581e-10	3.63109e-08	chr11-55097344-55098689	Calca+Sstr2
chr11-55127960-55128435...5632994	1.86705	1.33519	0.366482	3.64325	0.000269215	0.00271983	chr11-55127960-55128435	Calca+Sstr2
chr11-55204037-55204975...5633007	22.1894	0.559271	0.160277	3.4894	0.000484101	0.00437696	chr11-55204037-55204975	Calca+Sstr2
chr11-55213622-55215339...5633010	21.5291	0.9178	0.27952	3.28348	0.00102534	0.00795697	chr11-55213622-55215339	Calca+Sstr2
chr11-55364614-55365100...5633037	1.27418	-1.98168	0.709532	-2.79294	0.00522317	0.0275562	chr11-55364614-55365100	Calca+Sstr2
chr11-55386215-55387285...5633044	10.1081	0.43269	0.165743	2.61062	0.00903795	0.0410307	chr11-55386215-55387285	Calca+Sstr2
chr11-55397058-55397813...5633046	2.20401	1.09534	0.338551	3.23538	0.0012148	0.00908582	chr11-55397058-55397813	Calca+Sstr2
chr11-55459857-55461717...5633062	32.807	0.46737	0.145644	3.20899	0.00133204	0.00976859	chr11-55459857-55461717	Calca+Sstr2
chr11-55468533-55470162...5633063	61.6867	0.717299	0.133769	5.36223	8.22025e-08	2.50255e-06	chr11-55468533-55470162	Calca+Sstr2
chr11-55479946-55480510...5633064	4.05015	-1.2813	0.482647	-2.65474	0.00793706	0.0373813	chr11-55479946-55480510	Calca+Sstr2
chr11-55494502-55495445...5633068	4.27163	0.779056	0.299422	2.60187	0.00927171	0.0418159	chr11-55494502-55495445	Calca+Sstr2
chr11-55502109-55502444...5633071	3.18499	-1.81405	0.554763	-3.26996	0.00107563	0.00826028	chr11-55502109-55502444	Calca+Sstr2
chr11-55545949-55547221...5633081	5.84082	-2.40078	0.627071	-3.82856	0.000128894	0.00148083	chr11-55545949-55547221	Calca+Sstr2
chr11-55582451-55582949...5633085	1.12627	1.32877	0.362439	3.66618	0.000246197	0.00252716	chr11-55582451-55582949	Calca+Sstr2
chr11-55697114-55698018...5633099	2.10077	1.26427	0.482798	2.61864	0.00882809	0.0403497	chr11-55697114-55698018	Calca+Sstr2
chr11-55712172-55712762...5633100	1.39555	-2.32358	0.837662	-2.77389	0.00553905	0.0287734	chr11-55712172-55712762	Calca+Sstr2
chr11-55725445-55726108...5633101	2.00513	-2.52398	0.776297	-3.2513	0.00114878	0.00869963	chr11-55725445-55726108	Calca+Sstr2
chr11-55768079-55768507...5633106	1.2516	1.9043	0.503276	3.78381	0.000154448	0.00172359	chr11-55768079-55768507	Calca+Sstr2
chr11-55778210-55779082...5633110	3.18753	-2.22194	0.661925	-3.35678	0.000788555	0.00646148	chr11-55778210-55779082	Calca+Sstr2
chr11-55826216-55826572...5633116	1.1011	1.31228	0.441857	2.96992	0.00297876	0.0181357	chr11-55826216-55826572	Calca+Sstr2
chr11-55870098-55870316...5633123	0.762656	2.6058	0.566558	4.59935	4.23805e-06	7.96009e-05	chr11-55870098-55870316	Calca+Sstr2
chr11-55879801-55880623...5633124	2.37983	-2.21495	0.725399	-3.05343	0.00226241	0.0147017	chr11-55879801-55880623	Calca+Sstr2
chr11-55908533-55909132...5633130	1.12998	-2.45203	0.769663	-3.18585	0.00144328	0.0103858	chr11-55908533-55909132	Calca+Sstr2
chr11-55936254-55936550...5633137	1.08104	1.53544	0.44409	3.45751	0.000545198	0.00481898	chr11-55936254-55936550	Calca+Sstr2
chr11-55942343-55942954...5633141	2.22612	-2.21044	0.790118	-2.7976	0.00514831	0.0272644	chr11-55942343-55942954	Calca+Sstr2
chr11-55949484-55950244...5633144	5.60007	-1.79005	0.577913	-3.09744	0.001952	0.0131275	chr11-55949484-55950244	Calca+Sstr2
chr11-55952099-55952664...5633145	3.14599	-1.67536	0.639902	-2.61815	0.00884075	0.0403944	chr11-55952099-55952664	Calca+Sstr2
chr11-55973582-55975391...5633146	4.4973	-1.37922	0.517868	-2.66326	0.00773866	0.0367093	chr11-55973582-55975391	Calca+Sstr2
chr11-55978161-55978780...5633147	1.41418	-2.0606	0.748697	-2.75225	0.0059188	0.0302124	chr11-55978161-55978780	Calca+Sstr2
chr11-56025826-56026613...5633155	1.84732	1.74258	0.410152	4.24862	2.15087e-05	0.000324001	chr11-56025826-56026613	Calca+Sstr2
chr11-56090985-56091647...5633166	1.96338	-2.49099	0.71069	-3.50502	0.000456565	0.00417536	chr11-56090985-56091647	Calca+Sstr2
chr11-56159206-56160405...5633181	5.2922	1.10321	0.186255	5.92313	3.15879e-09	1.4103e-07	chr11-56159206-56160405	Calca+Sstr2
chr11-56165749-56167186...5633182	4.66273	-2.33412	0.597985	-3.9033	9.48881e-05	0.00114529	chr11-56165749-56167186	Calca+Sstr2
chr11-56169046-56169662...5633183	1.21877	1.79103	0.448675	3.99181	6.55717e-05	0.000836972	chr11-56169046-56169662	Calca+Sstr2
chr11-56192683-56194176...5633186	4.18784	1.34623	0.535109	2.5158	0.0118764	0.0498121	chr11-56192683-56194176	Calca+Sstr2
chr11-56246291-56247967...5633191	9.04231	0.882795	0.218684	4.03685	5.41747e-05	0.000711423	chr11-56246291-56247967	Calca+Sstr2
chr11-56290450-56291399...5633195	1.85712	1.42424	0.507045	2.8089	0.00497118	0.0265716	chr11-56290450-56291399	Calca+Sstr2
chr11-56326991-56327545...5633205	1.16819	2.95408	0.295619	9.99287	1.63778e-23	2.12233e-20	chr11-56326991-56327545	Calca+Sstr2
chr11-56346326-56347844...5633210	7.82697	0.560785	0.222493	2.52047	0.0117199	0.049352	chr11-56346326-56347844	Calca+Sstr2
chr11-56348563-56349353...5633211	5.68556	0.98531	0.355121	2.77458	0.00552736	0.0287325	chr11-56348563-56349353	Calca+Sstr2
chr11-56357241-56358356...5633213	4.13937	2.3355	0.419218	5.57109	2.53154e-08	8.84222e-07	chr11-56357241-56358356	Calca+Sstr2
chr11-56364355-56365244...5633216	2.3565	1.52767	0.531148	2.87617	0.00402534	0.0227078	chr11-56364355-56365244	Calca+Sstr2
chr11-56368425-56368913...5633218	1.455	2.07225	0.364011	5.69282	1.24958e-08	4.73412e-07	chr11-56368425-56368913	Calca+Sstr2
chr11-56373773-56375049...5633220	9.29746	2.0385	0.269745	7.55714	4.12024e-14	6.87793e-12	chr11-56373773-56375049	Calca+Sstr2
chr11-56443694-56444393...5633224	1.79166	1.24834	0.402403	3.10222	0.00192077	0.0129636	chr11-56443694-56444393	Calca+Sstr2
chr11-56469942-56471147...5633226	2.86604	1.96945	0.436117	4.51588	6.30541e-06	0.000112432	chr11-56469942-56471147	Calca+Sstr2
chr11-56481682-56482162...5633230	1.66231	1.48636	0.387637	3.8344	0.00012587	0.00145184	chr11-56481682-56482162	Calca+Sstr2
chr11-56523599-56523879...5633238	0.883932	2.446	0.483827	5.05553	4.29195e-07	1.06582e-05	chr11-56523599-56523879	Calca+Sstr2
chr11-56583919-56584161...5633245	0.646251	1.80595	0.432746	4.17322	3.00319e-05	0.000431275	chr11-56583919-56584161	Calca+Sstr2
chr11-56627676-56628385...5633251	2.65446	1.81831	0.405449	4.48467	7.30252e-06	0.000127799	chr11-56627676-56628385	Calca+Sstr2
chr11-56727411-56729117...5633263	7.67412	1.45884	0.387351	3.7662	0.000165748	0.00182717	chr11-56727411-56729117	Calca+Sstr2
chr11-56769870-56770534...5633267	1.71561	2.26731	0.367678	6.16656	6.97901e-10	3.75348e-08	chr11-56769870-56770534	Calca+Sstr2
chr11-56778846-56779072...5633270	0.989366	1.43537	0.408982	3.50962	0.000448754	0.00411733	chr11-56778846-56779072	Calca+Sstr2
chr11-56797637-56798984...5633273	4.65134	1.92394	0.370217	5.19678	2.02765e-07	5.52074e-06	chr11-56797637-56798984	Calca+Sstr2
chr11-56807333-56808491...5633275	9.84881	1.23812	0.36181	3.42201	0.0006216	0.00534558	chr11-56807333-56808491	Calca+Sstr2
chr11-56824602-56825201...5633280	2.03441	1.71501	0.432536	3.965	7.33963e-05	0.000919697	chr11-56824602-56825201	Calca+Sstr2
chr11-56841376-56842357...5633283	3.31687	2.08054	0.446787	4.65668	3.21356e-06	6.24352e-05	chr11-56841376-56842357	Calca+Sstr2
