## Supplemental Tables S1-17 for "Multi-omic profiling of human and mouse dorsal root ganglia enables targeted gene delivery to nociceptors": SuppTable10_DA_Mm_DRG_Neurons.xlsx (part 114 of 154)

### Sheet: SuppTable10_DA_Mm_DRG_Neurons (continued)
...1	baseMean	log2FoldChange	lfcSE	stat	pvalue	padj	feature	cluster_id
chr11-56845732-56846158...5633284	1.08152	2.88618	0.314572	9.17494	4.51826e-20	2.99252e-17	chr11-56845732-56846158	Calca+Sstr2
chr11-56862356-56863408...5633288	6.18093	0.7642	0.264337	2.89101	0.00384012	0.0219192	chr11-56862356-56863408	Calca+Sstr2
chr11-56875359-56875837...5633290	1.47461	-2.26433	0.77197	-2.93319	0.00335497	0.0198347	chr11-56875359-56875837	Calca+Sstr2
chr11-56883000-56883800...5633291	2.97836	2.25168	0.423269	5.31973	1.0392e-07	3.0745e-06	chr11-56883000-56883800	Calca+Sstr2
chr11-56900435-56901715...5633295	5.8603	-1.75391	0.601589	-2.91546	0.00355165	0.0206951	chr11-56900435-56901715	Calca+Sstr2
chr11-56953962-56955210...5633304	7.89903	-1.52419	0.47016	-3.24186	0.00118754	0.00892646	chr11-56953962-56955210	Calca+Sstr2
chr11-56985204-56986096...5633312	8.2213	0.996757	0.214544	4.64592	3.3856e-06	6.53531e-05	chr11-56985204-56986096	Calca+Sstr2
chr11-56986167-56986501...5633313	1.09628	1.4935	0.347295	4.30038	1.70508e-05	0.000265696	chr11-56986167-56986501	Calca+Sstr2
chr11-56998677-57000345...5633316	11.8069	0.777299	0.229753	3.38319	0.0007165	0.00599032	chr11-56998677-57000345	Calca+Sstr2
chr11-57011217-57013677...5633319	12.323	1.17372	0.235941	4.97464	6.53688e-07	1.54933e-05	chr11-57011217-57013677	Calca+Sstr2
chr11-57021379-57022296...5633324	3.43452	0.879803	0.307703	2.85926	0.0042463	0.0236362	chr11-57021379-57022296	Calca+Sstr2
chr11-57030456-57030833...5633326	2.06256	0.858927	0.335306	2.56162	0.0104185	0.0454406	chr11-57030456-57030833	Calca+Sstr2
chr11-57035116-57035927...5633328	5.20714	1.14102	0.389374	2.93039	0.00338536	0.0199688	chr11-57035116-57035927	Calca+Sstr2
chr11-57038889-57039634...5633329	2.37057	0.974297	0.359925	2.70694	0.00679062	0.033405	chr11-57038889-57039634	Calca+Sstr2
chr11-57070143-57071278...5633334	15.8083	1.07762	0.267822	4.02364	5.73067e-05	0.000746219	chr11-57070143-57071278	Calca+Sstr2
chr11-57083384-57083973...5633340	1.7258	1.52476	0.333522	4.57167	4.83841e-06	8.93011e-05	chr11-57083384-57083973	Calca+Sstr2
chr11-57105283-57106714...5633346	8.99408	0.98467	0.225368	4.36917	1.2472e-05	0.00020306	chr11-57105283-57106714	Calca+Sstr2
chr11-57126672-57127603...5633349	2.12444	0.845823	0.308748	2.73952	0.00615289	0.0310753	chr11-57126672-57127603	Calca+Sstr2
chr11-57138866-57140963...5633353	11.7507	1.095	0.25308	4.32671	1.51354e-05	0.000240231	chr11-57138866-57140963	Calca+Sstr2
chr11-57149408-57149604...5633355	1.06344	1.43119	0.453072	3.15885	0.00158394	0.0111473	chr11-57149408-57149604	Calca+Sstr2
chr11-57155188-57155629...5633357	2.66366	0.999863	0.352746	2.83451	0.00458958	0.0250382	chr11-57155188-57155629	Calca+Sstr2
chr11-57156026-57156715...5633358	3.48676	1.3035	0.296544	4.39563	1.10453e-05	0.000182673	chr11-57156026-57156715	Calca+Sstr2
chr11-57170030-57170774...5633363	6.71297	0.959963	0.245553	3.90939	9.25276e-05	0.00112075	chr11-57170030-57170774	Calca+Sstr2
chr11-57203768-57204218...5633370	2.1596	1.89832	0.259832	7.30595	2.75321e-13	3.75644e-11	chr11-57203768-57204218	Calca+Sstr2
chr11-57239922-57241608...5633381	5.21893	0.866584	0.318747	2.71872	0.00655349	0.0325424	chr11-57239922-57241608	Calca+Sstr2
chr11-57248726-57249398...5633384	2.04513	0.931274	0.367605	2.53335	0.0112977	0.0481091	chr11-57248726-57249398	Calca+Sstr2
chr11-57249688-57250796...5633385	4.29763	1.6049	0.373887	4.29246	1.76701e-05	0.000273932	chr11-57249688-57250796	Calca+Sstr2
chr11-57407645-57408727...5633410	3.32115	1.2723	0.332147	3.83055	0.00012786	0.00147073	chr11-57407645-57408727	Calca+Sstr2
chr11-57414709-57415545...5633413	1.7806	0.90339	0.3394	2.66172	0.00777414	0.0368364	chr11-57414709-57415545	Calca+Sstr2
chr11-57419295-57419958...5633414	1.49121	2.41177	0.431709	5.58657	2.31602e-08	8.17787e-07	chr11-57419295-57419958	Calca+Sstr2
chr11-57454135-57454970...5633425	4.38783	2.16451	0.319158	6.78194	1.18573e-11	1.05012e-09	chr11-57454135-57454970	Calca+Sstr2
chr11-57467302-57468182...5633428	6.83577	0.63944	0.19827	3.2251	0.00125929	0.00934961	chr11-57467302-57468182	Calca+Sstr2
chr11-57488011-57489449...5633431	5.85286	-1.76931	0.425626	-4.15696	3.22511e-05	0.000458301	chr11-57488011-57489449	Calca+Sstr2
chr11-57501041-57501895...5633434	2.97902	-1.59893	0.539119	-2.96581	0.00301886	0.0183244	chr11-57501041-57501895	Calca+Sstr2
chr11-57509889-57511470...5633438	6.73347	-2.91306	0.54975	-5.29889	1.16511e-07	3.39867e-06	chr11-57509889-57511470	Calca+Sstr2
chr11-57546483-57547316...5633446	4.02498	0.934861	0.24189	3.86482	0.000111169	0.00130734	chr11-57546483-57547316	Calca+Sstr2
chr11-57566307-57566689...5633451	1.82599	1.02591	0.322348	3.18261	0.00145954	0.0104734	chr11-57566307-57566689	Calca+Sstr2
chr11-57576605-57577326...5633455	7.88537	1.13187	0.277478	4.07913	4.52053e-05	0.000611586	chr11-57576605-57577326	Calca+Sstr2
chr11-57582238-57583642...5633456	5.46535	1.06636	0.256059	4.1645	3.12036e-05	0.000445633	chr11-57582238-57583642	Calca+Sstr2
chr11-57587677-57588329...5633458	2.59016	2.26837	0.227087	9.98899	1.70306e-23	2.18627e-20	chr11-57587677-57588329	Calca+Sstr2
chr11-57595770-57596353...5633460	3.6058	1.21494	0.378598	3.20906	0.0013317	0.00976707	chr11-57595770-57596353	Calca+Sstr2
chr11-57598114-57599079...5633462	5.74139	1.59828	0.231834	6.89406	5.4223e-12	5.2908e-10	chr11-57598114-57599079	Calca+Sstr2
chr11-57612725-57613562...5633466	7.84483	1.19697	0.236758	5.05564	4.28946e-07	1.06534e-05	chr11-57612725-57613562	Calca+Sstr2
chr11-57617623-57618519...5633468	13.9202	1.13433	0.23824	4.76127	1.92376e-06	3.98303e-05	chr11-57617623-57618519	Calca+Sstr2
chr11-57644311-57645849...5633474	27.1161	0.727507	0.146447	4.96772	6.77431e-07	1.59717e-05	chr11-57644311-57645849	Calca+Sstr2
chr11-57650431-57651951...5633475	8.01697	0.969115	0.186526	5.19561	2.0405e-07	5.54896e-06	chr11-57650431-57651951	Calca+Sstr2
chr11-57658589-57658988...5633478	1.92797	1.85634	0.272991	6.79999	1.04626e-11	9.42947e-10	chr11-57658589-57658988	Calca+Sstr2
chr11-57673939-57674704...5633482	8.15202	0.718796	0.212171	3.38782	0.000704508	0.00591328	chr11-57673939-57674704	Calca+Sstr2
chr11-57677459-57678667...5633483	13.2618	0.970448	0.172	5.64214	1.67948e-08	6.15479e-07	chr11-57677459-57678667	Calca+Sstr2
chr11-57683231-57684480...5633484	21.5425	1.07855	0.202888	5.31602	1.0606e-07	3.13177e-06	chr11-57683231-57684480	Calca+Sstr2
chr11-57696182-57698676...5633487	17.7948	1.12578	0.245434	4.58687	4.49936e-06	8.39138e-05	chr11-57696182-57698676	Calca+Sstr2
chr11-57707912-57709553...5633489	8.10914	1.4186	0.25524	5.55791	2.73031e-08	9.44776e-07	chr11-57707912-57709553	Calca+Sstr2
chr11-57720786-57722826...5633493	11.2319	-1.58095	0.385553	-4.10048	4.12291e-05	0.000565204	chr11-57720786-57722826	Calca+Sstr2
chr11-57742020-57742887...5633500	4.01137	0.802042	0.262182	3.0591	0.00222004	0.0144905	chr11-57742020-57742887	Calca+Sstr2
chr11-57758242-57759208...5633506	5.08771	1.74045	0.229252	7.59186	3.1534e-14	5.40109e-12	chr11-57758242-57759208	Calca+Sstr2
chr11-57773195-57774630...5633511	11.6995	1.39382	0.275585	5.05769	4.24358e-07	1.05523e-05	chr11-57773195-57774630	Calca+Sstr2
chr11-57800779-57802524...5633517	39.5798	0.583906	0.112836	5.1748	2.28158e-07	6.11135e-06	chr11-57800779-57802524	Calca+Sstr2
chr11-57848203-57848964...5633528	1.39078	-2.4247	0.837947	-2.89362	0.00380834	0.021777	chr11-57848203-57848964	Calca+Sstr2
chr11-57875372-57876050...5633532	1.74578	-2.69159	0.804833	-3.34429	0.000824942	0.00669731	chr11-57875372-57876050	Calca+Sstr2
chr11-57934181-57934925...5633545	8.38969	0.544178	0.207578	2.62156	0.00875278	0.0401099	chr11-57934181-57934925	Calca+Sstr2
chr11-57937197-57937576...5633546	1.47889	-1.85944	0.734398	-2.53193	0.0113438	0.0482458	chr11-57937197-57937576	Calca+Sstr2
chr11-57962181-57963559...5633554	22.6849	0.574666	0.148504	3.86971	0.000108966	0.00128631	chr11-57962181-57963559	Calca+Sstr2
chr11-57975457-57976121...5633558	3.22138	1.50094	0.394259	3.80697	0.000140678	0.00159324	chr11-57975457-57976121	Calca+Sstr2
chr11-57986309-57986741...5633562	1.80929	1.28535	0.341614	3.76257	0.000168175	0.00184926	chr11-57986309-57986741	Calca+Sstr2
chr11-57991621-57992476...5633563	2.79331	1.23472	0.280035	4.40916	1.0377e-05	0.00017309	chr11-57991621-57992476	Calca+Sstr2
chr11-58008319-58010367...5633565	53.2868	0.573337	0.112345	5.10337	3.33666e-07	8.5513e-06	chr11-58008319-58010367	Calca+Sstr2
chr11-58058372-58058893...5633583	3.37962	-1.11106	0.419495	-2.64855	0.00808373	0.0378551	chr11-58058372-58058893	Calca+Sstr2
chr11-58103366-58104798...5633590	36.4974	0.758873	0.132512	5.72682	1.0233e-08	3.96236e-07	chr11-58103366-58104798	Calca+Sstr2
chr11-58112840-58114335...5633593	15.3704	-0.925797	0.25067	-3.69329	0.000221375	0.00232035	chr11-58112840-58114335	Calca+Sstr2
chr11-58119278-58119782...5633596	2.7586	1.04763	0.26397	3.96873	7.22556e-05	0.000907979	chr11-58119278-58119782	Calca+Sstr2
chr11-58124827-58125420...5633597	6.63888	0.903831	0.213269	4.23799	2.25534e-05	0.000337392	chr11-58124827-58125420	Calca+Sstr2
chr11-58129258-58130528...5633599	14.8246	0.835345	0.215379	3.87848	0.000105109	0.00124766	chr11-58129258-58130528	Calca+Sstr2
chr11-58147705-58148178...5633604	2.75569	-1.77261	0.62241	-2.84797	0.0043999	0.02426	chr11-58147705-58148178	Calca+Sstr2
chr11-58167998-58168877...5633609	14.2452	0.45966	0.150797	3.0482	0.00230214	0.0148973	chr11-58167998-58168877	Calca+Sstr2
chr11-58199190-58199563...5633616	2.95627	0.797398	0.286161	2.78653	0.0053275	0.0279656	chr11-58199190-58199563	Calca+Sstr2
chr11-58200730-58202078...5633618	18.7483	0.829805	0.15723	5.27766	1.30842e-07	3.76071e-06	chr11-58200730-58202078	Calca+Sstr2
chr11-58214172-58215477...5633622	6.07003	0.745046	0.203453	3.66201	0.000250241	0.00256024	chr11-58214172-58215477	Calca+Sstr2
chr11-58218515-58219450...5633624	5.84859	-1.68067	0.56913	-2.95305	0.00314649	0.0188967	chr11-58218515-58219450	Calca+Sstr2
chr11-58231915-58232295...5633627	1.35577	-1.71983	0.675356	-2.54655	0.0108792	0.0468361	chr11-58231915-58232295	Calca+Sstr2
chr11-58289765-58290855...5633645	4.04102	-1.39763	0.531481	-2.62969	0.00854624	0.0394067	chr11-58289765-58290855	Calca+Sstr2
chr11-58301156-58303011...5633646	54.9087	0.702674	0.110808	6.34137	2.27727e-10	1.39395e-08	chr11-58301156-58303011	Calca+Sstr2
chr11-58306824-58308137...5633647	25.4463	0.69634	0.116193	5.99294	2.06076e-09	9.69306e-08	chr11-58306824-58308137	Calca+Sstr2
chr11-58314039-58314704...5633649	5.29567	1.0192	0.203691	5.00364	5.6257e-07	1.35482e-05	chr11-58314039-58314704	Calca+Sstr2
chr11-58322759-58324254...5633651	41.6205	0.43713	0.119315	3.66367	0.000248631	0.0025483	chr11-58322759-58324254	Calca+Sstr2
chr11-58334671-58335093...5633654	6.2487	-1.57526	0.417154	-3.7762	0.000159237	0.00176809	chr11-58334671-58335093	Calca+Sstr2
chr11-58346342-58346828...5633655	3.464	-1.16235	0.40655	-2.85905	0.00424907	0.0236468	chr11-58346342-58346828	Calca+Sstr2
chr11-58349125-58349916...5633658	8.6525	0.8503	0.224923	3.7804	0.000156574	0.0017438	chr11-58349125-58349916	Calca+Sstr2
chr11-58354948-58355349...5633660	2.52379	1.36992	0.28117	4.8722	1.10363e-06	2.45461e-05	chr11-58354948-58355349	Calca+Sstr2
chr11-58407982-58408655...5633668	3.48165	-2.06983	0.65896	-3.14105	0.00168343	0.0116858	chr11-58407982-58408655	Calca+Sstr2
chr11-58420785-58421323...5633672	6.2538	-0.916451	0.335156	-2.7344	0.00624939	0.0314286	chr11-58420785-58421323	Calca+Sstr2
chr11-58541357-58541635...5633684	0.85332	-1.93467	0.769546	-2.51404	0.0119358	0.0499912	chr11-58541357-58541635	Calca+Sstr2
chr11-58564845-58565604...5633688	2.07401	-2.95076	0.904641	-3.2618	0.00110706	0.00845074	chr11-58564845-58565604	Calca+Sstr2
chr11-58613270-58613821...5633698	3.83701	-1.15093	0.433238	-2.65658	0.00789384	0.0372291	chr11-58613270-58613821	Calca+Sstr2
chr11-58617253-58618125...5633700	3.50196	-1.54858	0.531184	-2.91534	0.00355297	0.0207002	chr11-58617253-58618125	Calca+Sstr2
chr11-58619670-58620218...5633702	3.12135	-1.97512	0.633168	-3.11942	0.00181207	0.012377	chr11-58619670-58620218	Calca+Sstr2
chr11-58637909-58638754...5633707	4.61705	-1.81853	0.517468	-3.51427	0.00044096	0.00405896	chr11-58637909-58638754	Calca+Sstr2
chr11-58698118-58698783...5633716	1.74161	-2.68605	0.7364	-3.64755	0.000264756	0.0026831	chr11-58698118-58698783	Calca+Sstr2
chr11-58801391-58802741...5633726	5.27419	-1.41059	0.419606	-3.36169	0.000774667	0.00637403	chr11-58801391-58802741	Calca+Sstr2
chr11-58833392-58833797...5633732	1.44446	1.65787	0.547292	3.02922	0.00245189	0.0156374	chr11-58833392-58833797	Calca+Sstr2
chr11-58846814-58848038...5633736	21.3563	0.60049	0.139006	4.31989	1.56107e-05	0.0002465	chr11-58846814-58848038	Calca+Sstr2
chr11-58872181-58872889...5633740	4.39442	-1.77681	0.533586	-3.32994	0.000868653	0.00698763	chr11-58872181-58872889	Calca+Sstr2
chr11-58891894-58892256...5633745	1.81753	1.31351	0.371027	3.54021	0.000399813	0.00374803	chr11-58891894-58892256	Calca+Sstr2
chr11-58901190-58901798...5633747	6.83831	-1.56928	0.494399	-3.17413	0.00150288	0.0107132	chr11-58901190-58901798	Calca+Sstr2
chr11-58903631-58904595...5633748	19.3531	0.414435	0.164635	2.5173	0.0118257	0.0496698	chr11-58903631-58904595	Calca+Sstr2
chr11-58914218-58915432...5633749	7.2803	0.612499	0.200619	3.05305	0.0022653	0.0147163	chr11-58914218-58915432	Calca+Sstr2
chr11-58927967-58928580...5633753	5.44088	0.65407	0.2103	3.11018	0.00186975	0.0126857	chr11-58927967-58928580	Calca+Sstr2
chr11-58937778-58939584...5633755	36.9861	0.656378	0.113253	5.7957	6.80388e-09	2.76364e-07	chr11-58937778-58939584	Calca+Sstr2
chr11-58947780-58949756...5633757	41.643	0.63009	0.131791	4.781	1.74427e-06	3.66039e-05	chr11-58947780-58949756	Calca+Sstr2
chr11-58953707-58955372...5633758	40.7304	0.705536	0.123244	5.72472	1.03607e-08	4.00654e-07	chr11-58953707-58955372	Calca+Sstr2
chr11-58969477-58970919...5633762	8.98449	-0.889068	0.29236	-3.041	0.00235793	0.0151775	chr11-58969477-58970919	Calca+Sstr2
chr11-58979529-58980409...5633766	6.95893	-0.742737	0.287295	-2.58528	0.00973001	0.043246	chr11-58979529-58980409	Calca+Sstr2
chr11-58990702-58991406...5633770	8.64163	1.51172	0.292002	5.17708	2.25381e-07	6.04707e-06	chr11-58990702-58991406	Calca+Sstr2
chr11-58994221-58994830...5633771	5.58053	0.565025	0.222639	2.53785	0.0111534	0.0476683	chr11-58994221-58994830	Calca+Sstr2
chr11-59149174-59149503...5633796	1.26708	1.38403	0.469749	2.94631	0.00321586	0.0192084	chr11-59149174-59149503	Calca+Sstr2
chr11-59162687-59164019...5633801	45.6908	0.777302	0.136396	5.69885	1.20619e-08	4.58764e-07	chr11-59162687-59164019	Calca+Sstr2
chr11-59191277-59192355...5633807	29.8227	0.708346	0.139909	5.0629	4.12926e-07	1.03091e-05	chr11-59191277-59192355	Calca+Sstr2
chr11-59207917-59209702...5633809	40.0705	0.48029	0.138342	3.47175	0.000517083	0.00461449	chr11-59207917-59209702	Calca+Sstr2
chr11-59216963-59217647...5633810	5.80041	0.61506	0.213948	2.87481	0.00404268	0.0227809	chr11-59216963-59217647	Calca+Sstr2
chr11-59227590-59228887...5633812	36.9747	0.456142	0.140953	3.23613	0.00121161	0.0090693	chr11-59227590-59228887	Calca+Sstr2
chr11-59241779-59242037...5633815	1.30837	1.25332	0.344561	3.63744	0.000275365	0.00276958	chr11-59241779-59242037	Calca+Sstr2
chr11-59263569-59265252...5633819	7.9763	1.04121	0.249293	4.17663	2.95854e-05	0.000425827	chr11-59263569-59265252	Calca+Sstr2
chr11-59293623-59294313...5633826	9.21401	1.44097	0.282336	5.10374	3.33005e-07	8.53781e-06	chr11-59293623-59294313	Calca+Sstr2
chr11-59302775-59303075...5633828	8.87988	0.910335	0.174464	5.21791	1.80951e-07	4.99435e-06	chr11-59302775-59303075	Calca+Sstr2
chr11-59306568-59309532...5633829	52.4944	1.02634	0.141231	7.26712	3.67226e-13	4.88372e-11	chr11-59306568-59309532	Calca+Sstr2
chr11-59323165-59323614...5633832	1.55165	1.27375	0.363229	3.50675	0.000453609	0.00415215	chr11-59323165-59323614	Calca+Sstr2
chr11-59330242-59331088...5633835	5.22067	0.699626	0.219822	3.1827	0.00145911	0.0104711	chr11-59330242-59331088	Calca+Sstr2
chr11-59349207-59350780...5633841	5.65285	1.18109	0.217844	5.42173	5.90248e-08	1.86589e-06	chr11-59349207-59350780	Calca+Sstr2
chr11-59393417-59394025...5633852	5.24768	0.677299	0.239418	2.82893	0.00467035	0.0253661	chr11-59393417-59394025	Calca+Sstr2
chr11-59408100-59409163...5633857	7.7999	0.663397	0.255517	2.59629	0.00942364	0.0422885	chr11-59408100-59409163	Calca+Sstr2
chr11-59418226-59419620...5633859	24.2483	1.0519	0.228498	4.60355	4.15342e-06	7.82628e-05	chr11-59418226-59419620	Calca+Sstr2
chr11-59423185-59423738...5633861	8.21555	1.14752	0.212007	5.41267	6.20922e-08	1.94964e-06	chr11-59423185-59423738	Calca+Sstr2
chr11-59425660-59426409...5633862	7.37314	0.665723	0.248084	2.68346	0.00728646	0.0351548	chr11-59425660-59426409	Calca+Sstr2
chr11-59449773-59450881...5633868	20.6222	0.38007	0.13898	2.73471	0.00624346	0.0314086	chr11-59449773-59450881	Calca+Sstr2
chr11-59457925-59459476...5633869	6.40878	-1.13843	0.375152	-3.03457	0.00240877	0.0154276	chr11-59457925-59459476	Calca+Sstr2
chr11-59500379-59500550...5633877	0.72301	2.73178	0.360357	7.58075	3.43566e-14	5.83298e-12	chr11-59500379-59500550	Calca+Sstr2
chr11-59505474-59507029...5633878	24.4215	0.828013	0.15094	5.48572	4.11786e-08	1.3578e-06	chr11-59505474-59507029	Calca+Sstr2
chr11-59524985-59525875...5633882	9.15126	0.682525	0.154101	4.42906	9.46431e-06	0.000159923	chr11-59524985-59525875	Calca+Sstr2
chr11-59529984-59531976...5633884	12.9255	-0.795932	0.286054	-2.78246	0.00539493	0.0282215	chr11-59529984-59531976	Calca+Sstr2
chr11-59540995-59541633...5633888	2.82645	1.7722	0.235582	7.52267	5.36673e-14	8.7369e-12	chr11-59540995-59541633	Calca+Sstr2
chr11-59551039-59551963...5633891	4.90227	-1.72334	0.545577	-3.15875	0.00158448	0.0111494	chr11-59551039-59551963	Calca+Sstr2
chr11-59553968-59554732...5633892	2.16596	-1.854	0.679072	-2.7302	0.00632962	0.0317341	chr11-59553968-59554732	Calca+Sstr2
chr11-59562443-59563264...5633894	3.14743	1.12389	0.356985	3.14827	0.00164242	0.0114672	chr11-59562443-59563264	Calca+Sstr2
chr11-59591014-59591535...5633899	1.36926	1.93028	0.444311	4.34442	1.39641e-05	0.000224191	chr11-59591014-59591535	Calca+Sstr2
chr11-59610260-59610717...5633904	4.11987	1.69708	0.388741	4.36558	1.26784e-05	0.000205928	chr11-59610260-59610717	Calca+Sstr2
chr11-59661795-59663068...5633919	36.2678	0.494285	0.159069	3.10737	0.0018876	0.0127819	chr11-59661795-59663068	Calca+Sstr2
chr11-59670726-59671624...5633921	5.21052	0.783191	0.276134	2.83627	0.00456443	0.0249376	chr11-59670726-59671624	Calca+Sstr2
chr11-59694395-59695353...5633928	10.305	-1.15195	0.271785	-4.23844	2.25075e-05	0.000336801	chr11-59694395-59695353	Calca+Sstr2
chr11-59707670-59708633...5633931	14.6655	0.790716	0.194457	4.06627	4.77715e-05	0.000640026	chr11-59707670-59708633	Calca+Sstr2
chr11-59724842-59725100...5633939	0.901581	1.09035	0.422743	2.57924	0.00990181	0.0437939	chr11-59724842-59725100	Calca+Sstr2
chr11-59731594-59733235...5633941	10.795	1.00289	0.155923	6.43195	1.25977e-10	8.31079e-09	chr11-59731594-59733235	Calca+Sstr2
chr11-59784843-59785122...5633954	1.44104	-2.47053	0.687465	-3.59368	0.00032604	0.0031767	chr11-59784843-59785122	Calca+Sstr2
chr11-59809196-59810770...5633959	30.6549	0.600862	0.13083	4.59267	4.376e-06	8.19162e-05	chr11-59809196-59810770	Calca+Sstr2
chr11-59839011-59840269...5633964	34.3821	0.427693	0.142258	3.00645	0.00264315	0.0165601	chr11-59839011-59840269	Calca+Sstr2
chr11-59847705-59848794...5633965	19.7823	0.624936	0.153532	4.07041	4.69311e-05	0.000630717	chr11-59847705-59848794	Calca+Sstr2
chr11-59857973-59858821...5633966	7.14465	0.688695	0.258428	2.66494	0.00770021	0.0365769	chr11-59857973-59858821	Calca+Sstr2
chr11-59859674-59861038...5633967	9.72243	1.3183	0.200286	6.58211	4.63803e-11	3.45598e-09	chr11-59859674-59861038	Calca+Sstr2
chr11-59869149-59870117...5633969	7.23071	0.888184	0.24116	3.68297	0.000230531	0.00239755	chr11-59869149-59870117	Calca+Sstr2
chr11-59870350-59871051...5633970	8.80674	1.22269	0.276483	4.42231	9.76528e-06	0.000164323	chr11-59870350-59871051	Calca+Sstr2
chr11-59872117-59872634...5633971	4.50867	1.57565	0.260416	6.05051	1.4439e-09	7.06488e-08	chr11-59872117-59872634	Calca+Sstr2
chr11-59879886-59880696...5633972	9.53437	0.828226	0.157837	5.24736	1.54292e-07	4.34055e-06	chr11-59879886-59880696	Calca+Sstr2
chr11-59885243-59886206...5633974	7.25395	1.78592	0.249624	7.15444	8.40175e-13	1.00747e-10	chr11-59885243-59886206	Calca+Sstr2
chr11-59895212-59895504...5633977	2.15373	1.74464	0.286539	6.08866	1.13863e-09	5.74539e-08	chr11-59895212-59895504	Calca+Sstr2
chr11-59899300-59900703...5633979	17.8967	0.964956	0.221357	4.35927	1.30496e-05	0.000211185	chr11-59899300-59900703	Calca+Sstr2
chr11-59902169-59902989...5633980	6.46264	0.989916	0.340331	2.90869	0.00362948	0.0210208	chr11-59902169-59902989	Calca+Sstr2
chr11-59926949-59927568...5633986	2.91064	0.950365	0.354072	2.68411	0.00727242	0.035105	chr11-59926949-59927568	Calca+Sstr2
chr11-59933888-59935008...5633989	10.4358	0.566571	0.215669	2.62704	0.00861324	0.0396298	chr11-59933888-59935008	Calca+Sstr2
chr11-59940742-59942668...5633991	12.1041	1.38413	0.355261	3.89608	9.77638e-05	0.00117364	chr11-59940742-59942668	Calca+Sstr2
chr11-59947670-59948744...5633992	17.1632	0.600716	0.138539	4.33609	1.45039e-05	0.000231692	chr11-59947670-59948744	Calca+Sstr2
chr11-59960532-59961007...5633995	5.65696	1.21991	0.292332	4.17304	3.00557e-05	0.000431533	chr11-59960532-59961007	Calca+Sstr2
chr11-59963707-59966158...5633996	32.8974	0.541868	0.140165	3.86592	0.000110669	0.00130282	chr11-59963707-59966158	Calca+Sstr2
chr11-59974117-59976180...5633999	16.3723	0.80141	0.294415	2.72204	0.00648805	0.0323103	chr11-59974117-59976180	Calca+Sstr2
chr11-59988774-59990437...5634003	11.0285	1.30413	0.254498	5.12433	2.98595e-07	7.75784e-06	chr11-59988774-59990437	Calca+Sstr2
chr11-60001400-60001970...5634008	2.90216	-1.13578	0.441341	-2.57348	0.0100682	0.044324	chr11-60001400-60001970	Calca+Sstr2
chr11-60015402-60016608...5634012	4.19908	-1.46919	0.516492	-2.84456	0.00444729	0.0244594	chr11-60015402-60016608	Calca+Sstr2
chr11-60018225-60018463...5634013	0.903491	-2.3937	0.744305	-3.21602	0.00129981	0.00958091	chr11-60018225-60018463	Calca+Sstr2
chr11-60030089-60031121...5634019	8.39995	0.958643	0.251452	3.81243	0.000137606	0.00156455	chr11-60030089-60031121	Calca+Sstr2
chr11-60045624-60046788...5634024	26.0912	0.88529	0.139541	6.34431	2.23431e-10	1.37244e-08	chr11-60045624-60046788	Calca+Sstr2
chr11-60072846-60073433...5634027	4.46827	-1.54577	0.519174	-2.97737	0.00290733	0.0178	chr11-60072846-60073433	Calca+Sstr2
chr11-60073942-60074475...5634028	3.26597	-1.5591	0.472408	-3.30032	0.000965742	0.00759332	chr11-60073942-60074475	Calca+Sstr2
chr11-60092585-60092787...5634033	3.61276	1.18535	0.263714	4.49484	6.96209e-06	0.000122639	chr11-60092585-60092787	Calca+Sstr2
chr11-60093361-60095751...5634034	47.9383	0.413213	0.137394	3.00751	0.00263401	0.0165154	chr11-60093361-60095751	Calca+Sstr2
chr11-60097101-60097379...5634035	4.74828	1.04461	0.240606	4.34157	1.41467e-05	0.000226756	chr11-60097101-60097379	Calca+Sstr2
chr11-60104679-60107032...5634037	55.2514	0.762678	0.135375	5.63383	1.76253e-08	6.41859e-07	chr11-60104679-60107032	Calca+Sstr2
chr11-60114065-60115831...5634039	36.7862	0.727302	0.14352	5.06759	4.02882e-07	1.00836e-05	chr11-60114065-60115831	Calca+Sstr2
chr11-60120792-60121250...5634041	3.34198	0.781173	0.258071	3.02697	0.00247016	0.0157253	chr11-60120792-60121250	Calca+Sstr2
chr11-60160498-60162332...5634052	15.6867	0.629138	0.223308	2.81736	0.00484203	0.0260615	chr11-60160498-60162332	Calca+Sstr2
chr11-60175406-60177851...5634056	58.7942	0.76173	0.138887	5.48451	4.14605e-08	1.36624e-06	chr11-60175406-60177851	Calca+Sstr2
chr11-60182219-60182609...5634057	6.0875	1.09519	0.187953	5.82691	5.64631e-09	2.34625e-07	chr11-60182219-60182609	Calca+Sstr2
chr11-60182956-60183416...5634058	6.17583	0.974704	0.234302	4.16004	3.18199e-05	0.000452994	chr11-60182956-60183416	Calca+Sstr2
chr11-60184478-60186377...5634060	29.0571	0.821173	0.175426	4.68102	2.85444e-06	5.63558e-05	chr11-60184478-60186377	Calca+Sstr2
chr11-60189420-60190478...5634061	21.939	1.26281	0.18704	6.75152	1.46302e-11	1.26273e-09	chr11-60189420-60190478	Calca+Sstr2
chr11-60198151-60198651...5634063	7.63878	0.597609	0.181773	3.28766	0.00101023	0.00786486	chr11-60198151-60198651	Calca+Sstr2
chr11-60199471-60200340...5634064	15.1716	0.688283	0.151302	4.54906	5.38862e-06	9.80798e-05	chr11-60199471-60200340	Calca+Sstr2
chr11-60200660-60200994...5634065	4.89948	0.649471	0.22	2.95214	0.00315575	0.0189376	chr11-60200660-60200994	Calca+Sstr2
chr11-60210169-60210903...5634067	20.8051	0.713324	0.168255	4.23955	2.23968e-05	0.000335349	chr11-60210169-60210903	Calca+Sstr2
chr11-60215756-60216135...5634069	4.88795	-1.0134	0.395133	-2.56471	0.0103263	0.0451534	chr11-60215756-60216135	Calca+Sstr2
chr11-60219725-60221032...5634071	30.0576	0.714211	0.126054	5.6659	1.46255e-08	5.43858e-07	chr11-60219725-60221032	Calca+Sstr2
chr11-60224743-60225083...5634073	6.94167	0.999787	0.23873	4.18794	2.81499e-05	0.000407971	chr11-60224743-60225083	Calca+Sstr2
chr11-60254857-60255089...5634082	1.98919	-2.08107	0.72487	-2.87095	0.00409234	0.0229851	chr11-60254857-60255089	Calca+Sstr2
chr11-60352146-60353463...5634113	46.8788	0.620845	0.135944	4.56691	4.94972e-06	9.11408e-05	chr11-60352146-60353463	Calca+Sstr2
chr11-60358456-60358919...5634114	2.21087	-1.84808	0.658911	-2.80475	0.00503562	0.0268308	chr11-60358456-60358919	Calca+Sstr2
chr11-60365335-60366012...5634116	8.12797	-1.61752	0.412264	-3.92349	8.72737e-05	0.00106644	chr11-60365335-60366012	Calca+Sstr2
chr11-60368495-60369400...5634118	4.63131	-1.84763	0.453118	-4.07759	4.55044e-05	0.000614859	chr11-60368495-60369400	Calca+Sstr2
chr11-60381739-60382014...5634121	1.1889	-1.77663	0.693994	-2.56001	0.0104669	0.0455922	chr11-60381739-60382014	Calca+Sstr2
chr11-60394849-60395425...5634125	3.81989	1.03705	0.322717	3.21349	0.00131131	0.00964628	chr11-60394849-60395425	Calca+Sstr2
chr11-60416675-60418581...5634127	52.1553	0.411788	0.128771	3.19783	0.00138466	0.0100635	chr11-60416675-60418581	Calca+Sstr2
chr11-60446092-60446980...5634135	3.53489	-1.30877	0.45531	-2.87446	0.00404715	0.0227998	chr11-60446092-60446980	Calca+Sstr2
chr11-60447519-60447702...5634136	1.23798	-2.54938	0.702117	-3.63099	0.000282338	0.00282639	chr11-60447519-60447702	Calca+Sstr2
chr11-60468333-60469518...5634140	7.51597	-1.21522	0.310424	-3.91471	9.05144e-05	0.00109975	chr11-60468333-60469518	Calca+Sstr2
chr11-60475173-60476275...5634141	10.1571	-1.07049	0.290908	-3.67983	0.000233392	0.00242117	chr11-60475173-60476275	Calca+Sstr2
chr11-60496075-60497211...5634144	2.9193	-1.25509	0.494299	-2.53913	0.0111129	0.0475453	chr11-60496075-60497211	Calca+Sstr2
chr11-60527742-60527992...5634152	0.810265	-2.01651	0.786322	-2.56449	0.0103328	0.0451733	chr11-60527742-60527992	Calca+Sstr2
chr11-60530476-60530820...5634153	2.47972	-1.85634	0.721381	-2.57331	0.0100731	0.0443401	chr11-60530476-60530820	Calca+Sstr2
chr11-60536347-60539034...5634155	63.8186	0.634551	0.122359	5.18597	2.14889e-07	5.79811e-06	chr11-60536347-60539034	Calca+Sstr2
chr11-60726530-60727769...5634169	28.2236	0.490225	0.145841	3.36137	0.000775581	0.00637997	chr11-60726530-60727769	Calca+Sstr2
chr11-60727808-60728957...5634170	25.929	0.443873	0.150714	2.94514	0.00322813	0.0192623	chr11-60727808-60728957	Calca+Sstr2
chr11-60731448-60732323...5634171	12.9212	-1.09565	0.286055	-3.83021	0.000128033	0.00147254	chr11-60731448-60732323	Calca+Sstr2
chr11-60734157-60734719...5634172	5.35668	-0.812544	0.303644	-2.67598	0.00745111	0.0357166	chr11-60734157-60734719	Calca+Sstr2
chr11-60741958-60742805...5634174	3.37887	-1.28622	0.428225	-3.00361	0.00266799	0.0166763	chr11-60741958-60742805	Calca+Sstr2
chr11-60844944-60846514...5634191	7.1303	-1.46366	0.354373	-4.13029	3.62303e-05	0.000506002	chr11-60844944-60846514	Calca+Sstr2
chr11-60854891-60855391...5634193	2.27019	-1.70102	0.584985	-2.9078	0.00363986	0.0210635	chr11-60854891-60855391	Calca+Sstr2
chr11-60863945-60864764...5634197	6.52024	-1.20809	0.340679	-3.54611	0.000390958	0.00368158	chr11-60863945-60864764	Calca+Sstr2
chr11-60878193-60879691...5634200	34.1629	0.480736	0.132039	3.64086	0.000271728	0.00274018	chr11-60878193-60879691	Calca+Sstr2
chr11-60880779-60881050...5634201	1.54853	-2.75988	0.683219	-4.03953	5.35592e-05	0.000704521	chr11-60880779-60881050	Calca+Sstr2
chr11-60901597-60902938...5634204	8.34653	0.816044	0.223322	3.65411	0.000258077	0.00262567	chr11-60901597-60902938	Calca+Sstr2
chr11-60912836-60914348...5634206	23.6263	0.361016	0.138422	2.60808	0.0091052	0.0412603	chr11-60912836-60914348	Calca+Sstr2
chr11-60931500-60932818...5634212	30.7608	0.68699	0.138016	4.9776	6.43771e-07	1.52799e-05	chr11-60931500-60932818	Calca+Sstr2
chr11-60935268-60936054...5634213	12.3265	0.570903	0.15545	3.67257	0.000240122	0.00247807	chr11-60935268-60936054	Calca+Sstr2
chr11-60967779-60968195...5634218	1.41298	1.11426	0.400012	2.78557	0.00534342	0.0280244	chr11-60967779-60968195	Calca+Sstr2
chr11-60984984-60985433...5634223	1.97761	-1.97771	0.768825	-2.57237	0.0101004	0.044426	chr11-60984984-60985433	Calca+Sstr2
chr11-60999792-61000561...5634227	3.10559	-1.37245	0.489564	-2.80341	0.00505648	0.0269037	chr11-60999792-61000561	Calca+Sstr2
chr11-61011385-61012439...5634231	8.33087	1.3561	0.218255	6.21336	5.18645e-10	2.88287e-08	chr11-61011385-61012439	Calca+Sstr2
chr11-61021801-61023371...5634235	27.7191	0.543149	0.161586	3.36136	0.000775597	0.00637997	chr11-61021801-61023371	Calca+Sstr2
chr11-61073036-61075189...5634250	13.8776	-0.924133	0.34216	-2.70088	0.00691565	0.0338487	chr11-61073036-61075189	Calca+Sstr2
chr11-61085135-61086238...5634253	7.64348	-1.22908	0.452703	-2.71499	0.00662784	0.0328129	chr11-61085135-61086238	Calca+Sstr2
chr11-61088965-61089669...5634254	4.89709	-1.80801	0.515812	-3.50518	0.000456298	0.00417333	chr11-61088965-61089669	Calca+Sstr2
chr11-61097977-61099199...5634256	5.43678	-2.7852	0.650288	-4.28303	1.84369e-05	0.000283955	chr11-61097977-61099199	Calca+Sstr2
chr11-61108205-61108640...5634258	1.89599	1.17305	0.385355	3.04408	0.00233396	0.0150576	chr11-61108205-61108640	Calca+Sstr2
chr11-61155756-61155931...5634266	2.04555	0.848116	0.303835	2.79137	0.00524861	0.027656	chr11-61155756-61155931	Calca+Sstr2
chr11-61158182-61158606...5634268	3.05702	2.31786	0.25738	9.00561	2.1447e-19	1.21805e-16	chr11-61158182-61158606	Calca+Sstr2
chr11-61174326-61176003...5634274	64.4098	0.711815	0.130176	5.4681	4.54882e-08	1.48042e-06	chr11-61174326-61176003	Calca+Sstr2
chr11-61201011-61201560...5634278	1.00376	-1.99555	0.779285	-2.56075	0.0104447	0.0455242	chr11-61201011-61201560	Calca+Sstr2
chr11-61227884-61228911...5634287	5.41015	-1.76887	0.421813	-4.1935	2.74685e-05	0.000399511	chr11-61227884-61228911	Calca+Sstr2
chr11-61242224-61243227...5634289	6.70537	-1.40407	0.364219	-3.85502	0.000115718	0.00135197	chr11-61242224-61243227	Calca+Sstr2
chr11-61258737-61259129...5634296	1.06308	-1.77143	0.689099	-2.57064	0.0101509	0.0445835	chr11-61258737-61259129	Calca+Sstr2
chr11-61266585-61267864...5634298	34.7281	0.818076	0.130414	6.27292	3.54347e-10	2.05428e-08	chr11-61266585-61267864	Calca+Sstr2
chr11-61302070-61303319...5634305	3.82749	0.969124	0.361503	2.68082	0.00734416	0.0353452	chr11-61302070-61303319	Calca+Sstr2
chr11-61305458-61305764...5634306	1.64809	1.47989	0.306618	4.82648	1.38964e-06	3.00062e-05	chr11-61305458-61305764	Calca+Sstr2
chr11-61341800-61343255...5634314	15.6401	1.36172	0.248357	5.4829	4.18416e-08	1.37671e-06	chr11-61341800-61343255	Calca+Sstr2
chr11-61345387-61345981...5634315	4.50293	2.24375	0.310412	7.22829	4.89129e-13	6.27818e-11	chr11-61345387-61345981	Calca+Sstr2
chr11-61353538-61354349...5634319	4.52865	0.901302	0.304858	2.95647	0.00311185	0.0187412	chr11-61353538-61354349	Calca+Sstr2
chr11-61435575-61436500...5634332	12.6378	1.4547	0.36277	4.00998	6.07245e-05	0.000784262	chr11-61435575-61436500	Calca+Sstr2
chr11-61459490-61459828...5634340	0.914293	-1.81879	0.72203	-2.51899	0.0117691	0.0495026	chr11-61459490-61459828	Calca+Sstr2
chr11-61485653-61486807...5634347	7.29043	-0.985166	0.388007	-2.53904	0.0111158	0.0475562	chr11-61485653-61486807	Calca+Sstr2
chr11-61486881-61488489...5634348	13.3626	0.609622	0.205175	2.97123	0.00296608	0.0180777	chr11-61486881-61488489	Calca+Sstr2
chr11-61493508-61494894...5634349	48.9047	0.898781	0.118866	7.56127	3.99141e-14	6.69017e-12	chr11-61493508-61494894	Calca+Sstr2
chr11-61504016-61505751...5634350	34.8649	0.808043	0.131683	6.13628	8.44743e-10	4.42748e-08	chr11-61504016-61505751	Calca+Sstr2
chr11-61533730-61534001...5634356	2.90622	1.53198	0.269674	5.68084	1.34034e-08	5.04566e-07	chr11-61533730-61534001	Calca+Sstr2
chr11-61547735-61548031...5634361	0.978305	1.16461	0.396373	2.93816	0.00330161	0.0195979	chr11-61547735-61548031	Calca+Sstr2
chr11-61563937-61564324...5634367	1.9927	1.10654	0.27819	3.97764	6.96039e-05	0.000879931	chr11-61563937-61564324	Calca+Sstr2
chr11-61574410-61575422...5634370	17.4754	1.08956	0.245305	4.44164	8.92738e-06	0.000152192	chr11-61574410-61575422	Calca+Sstr2
chr11-61578796-61579958...5634371	22.6001	0.630993	0.140537	4.48987	7.12668e-06	0.000125132	chr11-61578796-61579958	Calca+Sstr2
chr11-61602640-61603354...5634375	4.47644	1.2987	0.289487	4.48621	7.24999e-06	0.000126994	chr11-61602640-61603354	Calca+Sstr2
chr11-61619565-61620993...5634378	27.6392	0.778239	0.144872	5.37191	7.79066e-08	2.38518e-06	chr11-61619565-61620993	Calca+Sstr2
chr11-61647677-61648930...5634382	4.91885	-1.16566	0.402494	-2.89609	0.00377845	0.0216491	chr11-61647677-61648930	Calca+Sstr2
chr11-61657810-61658194...5634383	2.97556	1.03933	0.314346	3.30632	0.000945298	0.00746972	chr11-61657810-61658194	Calca+Sstr2
chr11-61658426-61659717...5634384	16.8431	0.71567	0.245931	2.91005	0.00361374	0.0209561	chr11-61658426-61659717	Calca+Sstr2
chr11-61793327-61794252...5634411	3.81976	-1.14833	0.445074	-2.58009	0.00987737	0.0437217	chr11-61793327-61794252	Calca+Sstr2
chr11-61810979-61811866...5634417	3.73571	-1.44019	0.495656	-2.90562	0.00366522	0.0211696	chr11-61810979-61811866	Calca+Sstr2
chr11-61854092-61855728...5634431	44.002	0.732208	0.131	5.58939	2.27873e-08	8.05546e-07	chr11-61854092-61855728	Calca+Sstr2
chr11-61929793-61931191...5634447	32.6516	0.995439	0.119287	8.34491	7.12674e-17	2.31022e-14	chr11-61929793-61931191	Calca+Sstr2
chr11-61956382-61957837...5634452	12.0408	0.726807	0.150874	4.81731	1.45509e-06	3.12331e-05	chr11-61956382-61957837	Calca+Sstr2
chr11-61970714-61971340...5634454	2.49126	1.72681	0.377717	4.5717	4.83792e-06	8.92964e-05	chr11-61970714-61971340	Calca+Sstr2
chr11-62004997-62006303...5634457	6.52699	1.23277	0.201301	6.12404	9.1231e-10	4.73245e-08	chr11-62004997-62006303	Calca+Sstr2
chr11-62024297-62024613...5634461	1.43161	2.48565	0.336273	7.39177	1.44891e-13	2.1215e-11	chr11-62024297-62024613	Calca+Sstr2
chr11-62034487-62035345...5634464	6.46341	1.84555	0.340741	5.41627	6.08538e-08	1.91532e-06	chr11-62034487-62035345	Calca+Sstr2
chr11-62070368-62070905...5634471	1.36383	-2.2871	0.801334	-2.85412	0.00431562	0.0239184	chr11-62070368-62070905	Calca+Sstr2
chr11-62073746-62074141...5634472	2.31306	-3.69047	0.744644	-4.95603	7.19498e-07	1.68267e-05	chr11-62073746-62074141	Calca+Sstr2
chr11-62076444-62077597...5634473	16.3032	-0.724866	0.229635	-3.1566	0.00159622	0.0112129	chr11-62076444-62077597	Calca+Sstr2
chr11-62116900-62117472...5634478	0.938515	-2.10157	0.694849	-3.0245	0.00249047	0.0158223	chr11-62116900-62117472	Calca+Sstr2
chr11-62145208-62145954...5634480	5.10457	1.54797	0.251444	6.15633	7.44497e-10	3.9693e-08	chr11-62145208-62145954	Calca+Sstr2
chr11-62161843-62162098...5634485	0.924256	-1.84884	0.674823	-2.73975	0.00614868	0.0310622	chr11-62161843-62162098	Calca+Sstr2
chr11-62162706-62163291...5634486	1.87361	-1.98861	0.707725	-2.80986	0.00495629	0.026515	chr11-62162706-62163291	Calca+Sstr2
chr11-62163467-62164506...5634487	4.57407	-1.51164	0.512908	-2.9472	0.00320665	0.0191648	chr11-62163467-62164506	Calca+Sstr2
chr11-62180539-62181007...5634492	1.21956	-2.67525	0.721826	-3.70623	0.000210371	0.00222381	chr11-62180539-62181007	Calca+Sstr2
chr11-62206980-62207985...5634498	9.75981	-2.49612	0.487982	-5.11519	3.13431e-07	8.09684e-06	chr11-62206980-62207985	Calca+Sstr2
chr11-62209058-62209384...5634499	1.82719	-1.86412	0.678804	-2.74618	0.00602937	0.0306308	chr11-62209058-62209384	Calca+Sstr2
chr11-62213261-62214179...5634501	4.79918	-2.12282	0.608662	-3.48768	0.000487236	0.00439947	chr11-62213261-62214179	Calca+Sstr2
chr11-62220032-62220299...5634502	1.22941	-1.99392	0.729471	-2.73338	0.00626884	0.0315002	chr11-62220032-62220299	Calca+Sstr2
chr11-62232632-62233967...5634508	9.65125	-1.92809	0.381987	-5.04753	4.47566e-07	1.10659e-05	chr11-62232632-62233967	Calca+Sstr2
chr11-62244415-62245228...5634510	6.26139	1.82252	0.331144	5.50372	3.7187e-08	1.24141e-06	chr11-62244415-62245228	Calca+Sstr2
chr11-62258933-62259411...5634513	2.15253	-2.00147	0.710138	-2.81843	0.00482591	0.0259985	chr11-62258933-62259411	Calca+Sstr2
chr11-62266537-62268121...5634516	4.5632	-1.2392	0.422142	-2.9355	0.00333014	0.0197243	chr11-62266537-62268121	Calca+Sstr2
chr11-62280677-62282041...5634517	40.6794	0.618803	0.125071	4.94763	7.51213e-07	1.74874e-05	chr11-62280677-62282041	Calca+Sstr2
chr11-62317675-62318690...5634530	10.1916	0.993823	0.176013	5.64631	1.63933e-08	6.02294e-07	chr11-62317675-62318690	Calca+Sstr2
chr11-62331098-62331812...5634534	5.90497	1.04317	0.201453	5.17826	2.23968e-07	6.01355e-06	chr11-62331098-62331812	Calca+Sstr2
chr11-62371685-62372258...5634543	3.38956	-0.99428	0.394176	-2.52243	0.0116548	0.0491542	chr11-62371685-62372258	Calca+Sstr2
chr11-62387250-62388264...5634546	3.31496	1.30074	0.334894	3.88404	0.000102733	0.00122376	chr11-62387250-62388264	Calca+Sstr2
chr11-62396590-62397058...5634550	2.47214	-1.47254	0.520791	-2.82751	0.00469112	0.0254492	chr11-62396590-62397058	Calca+Sstr2
chr11-62430310-62431983...5634563	14.2559	-1.0617	0.347862	-3.05209	0.00227256	0.014754	chr11-62430310-62431983	Calca+Sstr2
chr11-62438462-62438781...5634566	1.04519	1.05272	0.405646	2.59516	0.00945474	0.0423875	chr11-62438462-62438781	Calca+Sstr2
chr11-62456568-62458942...5634571	47.8681	0.407449	0.139067	2.92988	0.00339094	0.0199927	chr11-62456568-62458942	Calca+Sstr2
chr11-62518516-62519694...5634584	8.65541	-0.903956	0.354133	-2.55259	0.0106926	0.0462811	chr11-62518516-62519694	Calca+Sstr2
chr11-62538339-62539769...5634585	18.1834	0.471825	0.142644	3.3077	0.00094065	0.00744082	chr11-62538339-62539769	Calca+Sstr2
chr11-62549681-62551897...5634586	66.5272	0.775597	0.118073	6.56881	5.07203e-11	3.73553e-09	chr11-62549681-62551897	Calca+Sstr2
chr11-62575128-62577107...5634593	40.3593	0.787583	0.149332	5.27403	1.33464e-07	3.82741e-06	chr11-62575128-62577107	Calca+Sstr2
chr11-62602273-62603533...5634597	35.0029	0.708459	0.128015	5.53419	3.12672e-08	1.06513e-06	chr11-62602273-62603533	Calca+Sstr2
chr11-62613059-62614696...5634598	18.8423	0.686847	0.134491	5.10702	3.27275e-07	8.41122e-06	chr11-62613059-62614696	Calca+Sstr2
chr11-62629250-62630817...5634600	6.50043	-1.37465	0.356833	-3.85237	0.000116979	0.00136476	chr11-62629250-62630817	Calca+Sstr2
chr11-62648028-62649380...5634607	13.4329	0.784341	0.225401	3.47977	0.000501853	0.00450626	chr11-62648028-62649380	Calca+Sstr2
chr11-62731300-62732330...5634624	27.0963	0.672467	0.138198	4.86596	1.13904e-06	2.52286e-05	chr11-62731300-62732330	Calca+Sstr2
chr11-62761365-62761594...5634630	1.21259	-2.1864	0.764257	-2.86082	0.00422546	0.0235543	chr11-62761365-62761594	Calca+Sstr2
chr11-62816302-62817018...5634636	4.51194	0.904432	0.269861	3.35148	0.000803813	0.00656005	chr11-62816302-62817018	Calca+Sstr2
chr11-62819951-62821323...5634637	13.5829	0.850592	0.296328	2.87044	0.00409897	0.0230148	chr11-62819951-62821323	Calca+Sstr2
chr11-62920016-62922138...5634651	32.1842	1.20962	0.164675	7.34549	2.0501e-13	2.89473e-11	chr11-62920016-62922138	Calca+Sstr2
chr11-62929749-62930403...5634654	2.16989	1.29287	0.349277	3.70156	0.000214278	0.00225805	chr11-62929749-62930403	Calca+Sstr2
chr11-62940160-62940541...5634657	1.97299	1.32309	0.517452	2.55694	0.0105596	0.0458806	chr11-62940160-62940541	Calca+Sstr2
chr11-62941032-62941945...5634658	9.62771	1.57971	0.321658	4.91115	9.05447e-07	2.06291e-05	chr11-62941032-62941945	Calca+Sstr2
chr11-62943492-62944076...5634659	5.19476	1.86125	0.29654	6.27656	3.46156e-10	2.01425e-08	chr11-62943492-62944076	Calca+Sstr2
chr11-62949556-62950121...5634661	3.97196	0.988704	0.276478	3.57606	0.00034881	0.00335873	chr11-62949556-62950121	Calca+Sstr2
chr11-62981478-62982064...5634666	4.41535	1.0062	0.270282	3.72278	0.000197038	0.0021067	chr11-62981478-62982064	Calca+Sstr2
chr11-62982474-62983548...5634667	9.53594	1.71312	0.275039	6.22862	4.70547e-10	2.64749e-08	chr11-62982474-62983548	Calca+Sstr2
chr11-62989071-62990048...5634671	8.70721	-1.28269	0.413409	-3.10272	0.00191749	0.0129453	chr11-62989071-62990048	Calca+Sstr2
chr11-63001114-63001900...5634676	2.6844	-1.48462	0.550769	-2.69553	0.00702758	0.0342499	chr11-63001114-63001900	Calca+Sstr2
chr11-63009727-63010296...5634678	2.44738	-2.57057	0.763771	-3.36562	0.000763713	0.00630321	chr11-63009727-63010296	Calca+Sstr2
chr11-63040006-63040966...5634684	5.15988	-1.46336	0.52842	-2.76931	0.00561752	0.0290723	chr11-63040006-63040966	Calca+Sstr2
chr11-63048811-63049595...5634685	1.77205	-2.4539	0.80701	-3.04073	0.00236003	0.0151881	chr11-63048811-63049595	Calca+Sstr2
chr11-63061585-63062123...5634688	2.16573	-1.68512	0.625203	-2.69531	0.00703223	0.0342662	chr11-63061585-63062123	Calca+Sstr2
chr11-63093516-63093872...5634700	1.42756	1.09156	0.425825	2.56341	0.0103651	0.0452734	chr11-63093516-63093872	Calca+Sstr2
chr11-63096128-63097127...5634701	6.32983	0.980941	0.316731	3.09708	0.0019544	0.0131405	chr11-63096128-63097127	Calca+Sstr2
chr11-63102781-63103699...5634702	3.80348	1.7103	0.2767	6.18108	6.36662e-10	3.46051e-08	chr11-63102781-63103699	Calca+Sstr2
chr11-63119788-63120239...5634708	2.01569	-2.06225	0.74633	-2.7632	0.00572385	0.0294798	chr11-63119788-63120239	Calca+Sstr2
chr11-63130502-63131817...5634711	22.9539	0.55983	0.178929	3.12879	0.0017553	0.0120705	chr11-63130502-63131817	Calca+Sstr2
chr11-63132315-63133207...5634712	17.0724	1.18942	0.156152	7.61704	2.59568e-14	4.56037e-12	chr11-63132315-63133207	Calca+Sstr2
chr11-63135359-63136029...5634713	12.6942	0.963158	0.175392	5.49146	3.98615e-08	1.31898e-06	chr11-63135359-63136029	Calca+Sstr2
chr11-63148309-63148796...5634716	3.12589	1.52199	0.408271	3.72788	0.000193097	0.00207196	chr11-63148309-63148796	Calca+Sstr2
chr11-63151757-63152199...5634718	4.26538	1.45295	0.285175	5.09496	3.4882e-07	8.88451e-06	chr11-63151757-63152199	Calca+Sstr2
chr11-63218757-63219152...5634734	1.18754	1.58531	0.481101	3.29516	0.00098364	0.00770557	chr11-63218757-63219152	Calca+Sstr2
chr11-63234552-63235148...5634740	2.28355	2.38029	0.315936	7.53408	4.91777e-14	8.07737e-12	chr11-63234552-63235148	Calca+Sstr2
chr11-63246289-63247090...5634743	2.708	0.945905	0.326467	2.8974	0.00376274	0.0215849	chr11-63246289-63247090	Calca+Sstr2
chr11-63264217-63264849...5634747	2.55961	1.24046	0.27047	4.5863	4.51164e-06	8.41131e-05	chr11-63264217-63264849	Calca+Sstr2
chr11-63267859-63268643...5634748	2.5286	1.54887	0.341866	4.53064	5.88065e-06	0.000105889	chr11-63267859-63268643	Calca+Sstr2
chr11-63270810-63271962...5634750	4.05266	1.5315	0.264743	5.78485	7.25788e-09	2.92706e-07	chr11-63270810-63271962	Calca+Sstr2
chr11-63276922-63278277...5634751	10.1246	1.80338	0.129961	13.8763	8.81625e-44	5.41094e-39	chr11-63276922-63278277	Calca+Sstr2
chr11-63285682-63286681...5634753	3.2142	2.02304	0.219044	9.23577	2.56444e-20	1.77509e-17	chr11-63285682-63286681	Calca+Sstr2
chr11-63287687-63287961...5634754	1.05291	2.01768	0.344615	5.85489	4.7734e-09	2.02628e-07	chr11-63287687-63287961	Calca+Sstr2
chr11-63290098-63291229...5634755	3.90009	1.17711	0.456845	2.57661	0.00997742	0.0440369	chr11-63290098-63291229	Calca+Sstr2
chr11-63309057-63309262...5634756	0.647103	1.73415	0.485382	3.57275	0.000353257	0.00339243	chr11-63309057-63309262	Calca+Sstr2
chr11-63314305-63314989...5634758	1.69723	2.15578	0.452467	4.76449	1.89332e-06	3.93e-05	chr11-63314305-63314989	Calca+Sstr2
chr11-63326615-63327289...5634760	2.53433	1.88094	0.427849	4.39628	1.10123e-05	0.000182226	chr11-63326615-63327289	Calca+Sstr2
chr11-63330228-63331708...5634761	3.02946	-1.51828	0.566264	-2.68123	0.00733519	0.0353157	chr11-63330228-63331708	Calca+Sstr2
chr11-63353459-63353955...5634765	4.69087	1.77555	0.411058	4.31946	1.56415e-05	0.000246921	chr11-63353459-63353955	Calca+Sstr2
chr11-63357454-63358293...5634766	3.11874	1.60595	0.276597	5.80609	6.39471e-09	2.61649e-07	chr11-63357454-63358293	Calca+Sstr2
chr11-63376468-63378069...5634770	11.0674	2.00534	0.273147	7.34161	2.11034e-13	2.96614e-11	chr11-63376468-63378069	Calca+Sstr2
chr11-63378248-63378530...5634771	1.03962	1.16135	0.410637	2.82818	0.00468138	0.0254058	chr11-63378248-63378530	Calca+Sstr2
chr11-63383157-63383979...5634772	2.09188	1.99891	0.295563	6.76304	1.35123e-11	1.17605e-09	chr11-63383157-63383979	Calca+Sstr2
chr11-63439050-63439466...5634780	1.81153	-2.47715	0.744604	-3.32681	0.000878477	0.00704823	chr11-63439050-63439466	Calca+Sstr2
chr11-63476913-63477706...5634787	2.18626	-2.14379	0.729868	-2.93722	0.00331166	0.019642	chr11-63476913-63477706	Calca+Sstr2
chr11-63482437-63483327...5634788	1.62032	1.07191	0.410948	2.60838	0.00909728	0.041235	chr11-63482437-63483327	Calca+Sstr2
chr11-63515113-63515673...5634794	1.57392	2.32389	0.419	5.54627	2.91822e-08	1.0018e-06	chr11-63515113-63515673	Calca+Sstr2
chr11-63554439-63554696...5634808	1.13919	2.25101	0.346341	6.4994	8.0641e-11	5.62209e-09	chr11-63554439-63554696	Calca+Sstr2
chr11-63555617-63556157...5634809	2.22943	-2.19895	0.849021	-2.58998	0.00959813	0.04282	chr11-63555617-63556157	Calca+Sstr2
chr11-63562915-63564071...5634814	7.65432	1.2599	0.336612	3.74289	0.000181916	0.00197186	chr11-63562915-63564071	Calca+Sstr2
chr11-63585381-63585873...5634817	1.27828	-2.19673	0.753252	-2.91632	0.00354181	0.0206535	chr11-63585381-63585873	Calca+Sstr2
chr11-63586131-63586791...5634818	2.04574	-2.29538	0.768141	-2.98822	0.00280606	0.0173301	chr11-63586131-63586791	Calca+Sstr2
chr11-63629314-63630816...5634823	6.94951	-1.77604	0.502712	-3.53292	0.000410994	0.00383136	chr11-63629314-63630816	Calca+Sstr2
chr11-63643544-63644063...5634826	1.03743	-1.96683	0.697984	-2.81787	0.00483438	0.0260324	chr11-63643544-63644063	Calca+Sstr2
chr11-63661263-63662433...5634831	2.67678	-2.15764	0.681684	-3.16517	0.00154993	0.0109643	chr11-63661263-63662433	Calca+Sstr2
chr11-63691138-63692192...5634838	2.98279	-1.48384	0.522937	-2.83752	0.00454655	0.0248635	chr11-63691138-63692192	Calca+Sstr2
chr11-63706595-63707628...5634840	12.4575	-0.932297	0.277171	-3.36362	0.000769285	0.00633966	chr11-63706595-63707628	Calca+Sstr2
chr11-63737849-63738348...5634846	1.57834	-2.31419	0.816566	-2.83405	0.00459625	0.0250671	chr11-63737849-63738348	Calca+Sstr2
chr11-63742336-63744427...5634847	12.7398	-1.24112	0.424834	-2.92143	0.00348432	0.0204009	chr11-63742336-63744427	Calca+Sstr2
chr11-63745990-63746395...5634848	3.39493	-2.74378	0.839653	-3.26776	0.00108403	0.0083115	chr11-63745990-63746395	Calca+Sstr2
chr11-63749119-63749941...5634849	4.21834	0.876832	0.260044	3.37186	0.000746611	0.00619132	chr11-63749119-63749941	Calca+Sstr2
chr11-63771976-63772421...5634854	1.47712	-3.07437	0.846377	-3.63239	0.000280807	0.00281424	chr11-63771976-63772421	Calca+Sstr2
chr11-63775308-63776045...5634855	2.906	-2.11603	0.707224	-2.99202	0.00277134	0.0171649	chr11-63775308-63776045	Calca+Sstr2
chr11-63778745-63779082...5634856	1.44261	-2.11948	0.726204	-2.91857	0.00351638	0.0205406	chr11-63778745-63779082	Calca+Sstr2
chr11-63779474-63779659...5634857	0.817984	-2.20201	0.834272	-2.63944	0.0083043	0.038599	chr11-63779474-63779659	Calca+Sstr2
chr11-63782076-63782951...5634858	7.22696	-2.13839	0.54196	-3.94566	7.95809e-05	0.000985688	chr11-63782076-63782951	Calca+Sstr2
chr11-63791142-63792899...5634861	8.10684	-1.60514	0.422044	-3.80325	0.000142809	0.00161411	chr11-63791142-63792899	Calca+Sstr2
chr11-63793188-63793835...5634862	1.48177	-2.27371	0.750458	-3.02976	0.00244746	0.0156146	chr11-63793188-63793835	Calca+Sstr2
chr11-63827105-63827622...5634864	0.98101	2.40757	0.379659	6.34139	2.27695e-10	1.39395e-08	chr11-63827105-63827622	Calca+Sstr2
chr11-63839163-63839570...5634868	1.23904	-2.13973	0.723008	-2.95949	0.00308152	0.0186042	chr11-63839163-63839570	Calca+Sstr2
chr11-63878919-63880258...5634872	11.3738	1.25792	0.28389	4.43099	9.38007e-06	0.000158784	chr11-63878919-63880258	Calca+Sstr2
chr11-63911712-63912016...5634882	1.08357	-2.06596	0.775392	-2.6644	0.00771247	0.0366172	chr11-63911712-63912016	Calca+Sstr2
chr11-63920358-63922711...5634886	32.2731	0.948413	0.251468	3.7715	0.000162266	0.00179533	chr11-63920358-63922711	Calca+Sstr2
chr11-63925176-63925666...5634887	8.881	0.538783	0.190351	2.83047	0.00464802	0.0252802	chr11-63925176-63925666	Calca+Sstr2
chr11-63932083-63932672...5634888	1.96174	-3.10143	0.815819	-3.80161	0.000143756	0.00162312	chr11-63932083-63932672	Calca+Sstr2
chr11-63946992-63947552...5634892	3.08807	-1.65137	0.537667	-3.07136	0.00213085	0.0140345	chr11-63946992-63947552	Calca+Sstr2
chr11-63965122-63966247...5634896	16.4915	1.09638	0.186041	5.8932	3.78787e-09	1.65407e-07	chr11-63965122-63966247	Calca+Sstr2
chr11-63966612-63967205...5634897	5.29479	1.31539	0.249842	5.26488	1.40282e-07	3.99524e-06	chr11-63966612-63967205	Calca+Sstr2
chr11-63968662-63969840...5634898	18.9042	1.26598	0.182191	6.94866	3.68767e-12	3.74408e-10	chr11-63968662-63969840	Calca+Sstr2
chr11-63977684-63978295...5634903	2.14794	-1.57216	0.576819	-2.72557	0.006419	0.0320626	chr11-63977684-63978295	Calca+Sstr2
chr11-63991108-63991426...5634910	1.58044	-2.01906	0.738791	-2.73292	0.00627755	0.0315357	chr11-63991108-63991426	Calca+Sstr2
chr11-64037205-64037951...5634926	4.26643	1.1466	0.343191	3.34101	0.000834749	0.00676455	chr11-64037205-64037951	Calca+Sstr2
chr11-64168423-64169607...5634950	3.33728	1.08266	0.308285	3.51189	0.000444924	0.00408891	chr11-64168423-64169607	Calca+Sstr2
chr11-64216950-64217720...5634958	3.75529	-1.91676	0.646131	-2.96651	0.00301196	0.0182895	chr11-64216950-64217720	Calca+Sstr2
chr11-64267616-64267999...5634966	2.10405	-2.63581	0.746492	-3.53093	0.000414099	0.00385478	chr11-64267616-64267999	Calca+Sstr2
chr11-64277161-64278413...5634968	5.65508	-3.25147	0.744485	-4.36741	1.25727e-05	0.000204442	chr11-64277161-64278413	Calca+Sstr2
chr11-64296422-64297363...5634971	3.39902	1.11136	0.32147	3.45711	0.000546008	0.00482462	chr11-64296422-64297363	Calca+Sstr2
chr11-64312885-64313971...5634972	6.00861	-1.70023	0.536714	-3.16784	0.00153574	0.0108901	chr11-64312885-64313971	Calca+Sstr2
chr11-64335481-64336314...5634980	4.18338	-2.41891	0.714159	-3.38708	0.000706411	0.00592452	chr11-64335481-64336314	Calca+Sstr2
chr11-64354395-64355035...5634981	1.27466	-2.58894	0.757523	-3.41764	0.000631675	0.00541591	chr11-64354395-64355035	Calca+Sstr2
chr11-64435032-64436650...5634993	13.4543	0.626528	0.233001	2.68896	0.00716758	0.034736	chr11-64435032-64436650	Calca+Sstr2
chr11-64489425-64489707...5635006	0.625447	1.7861	0.417955	4.27343	1.92493e-05	0.000294483	chr11-64489425-64489707	Calca+Sstr2
chr11-64494331-64495347...5635007	3.62793	2.24221	0.380302	5.89586	3.72734e-09	1.63092e-07	chr11-64494331-64495347	Calca+Sstr2
chr11-64553998-64555814...5635018	15.5867	0.735325	0.197458	3.72395	0.000196131	0.00209822	chr11-64553998-64555814	Calca+Sstr2
chr11-64577200-64577833...5635021	2.01583	-2.97001	0.76175	-3.89893	9.66173e-05	0.00116228	chr11-64577200-64577833	Calca+Sstr2
chr11-64597078-64597979...5635025	3.46412	-1.44779	0.552464	-2.62061	0.00877727	0.0401894	chr11-64597078-64597979	Calca+Sstr2
chr11-64599129-64599724...5635026	3.27106	-1.87066	0.593082	-3.15414	0.00160973	0.011287	chr11-64599129-64599724	Calca+Sstr2
chr11-64620437-64620936...5635031	1.46165	-1.86789	0.729582	-2.56022	0.0104606	0.0455717	chr11-64620437-64620936	Calca+Sstr2
chr11-64652163-64652764...5635037	1.33904	-1.9987	0.755232	-2.64647	0.00813362	0.0380293	chr11-64652163-64652764	Calca+Sstr2
chr11-64658563-64659536...5635039	3.09248	-1.72119	0.573108	-3.00325	0.00267116	0.0166901	chr11-64658563-64659536	Calca+Sstr2
chr11-64663099-64663773...5635040	3.31581	1.17431	0.399224	2.94149	0.0032664	0.019439	chr11-64663099-64663773	Calca+Sstr2
chr11-64718403-64719601...5635045	7.58914	0.882883	0.195944	4.50579	6.61269e-06	0.000117197	chr11-64718403-64719601	Calca+Sstr2
chr11-64722631-64722942...5635046	1.2166	1.82195	0.46105	3.95174	7.75857e-05	0.000964252	chr11-64722631-64722942	Calca+Sstr2
chr11-64738043-64739550...5635049	4.14386	-1.19231	0.47067	-2.53322	0.0113019	0.0481217	chr11-64738043-64739550	Calca+Sstr2
chr11-64746239-64747026...5635051	1.57168	-1.9759	0.750066	-2.6343	0.00843101	0.0390224	chr11-64746239-64747026	Calca+Sstr2
chr11-64753823-64754662...5635053	3.72353	1.48781	0.310138	4.79726	1.60855e-06	3.40721e-05	chr11-64753823-64754662	Calca+Sstr2
chr11-64860558-64861558...5635067	3.78453	-2.28584	0.658653	-3.47048	0.00051953	0.00463111	chr11-64860558-64861558	Calca+Sstr2
chr11-64946426-64946973...5635082	3.73121	1.0599	0.400649	2.64545	0.00815814	0.0381103	chr11-64946426-64946973	Calca+Sstr2
chr11-64949833-64950586...5635083	3.94018	1.00178	0.353132	2.83685	0.00455617	0.0249046	chr11-64949833-64950586	Calca+Sstr2
chr11-64955114-64955604...5635084	1.99343	2.17751	0.2624	8.29844	1.05483e-16	3.27798e-14	chr11-64955114-64955604	Calca+Sstr2
chr11-64978597-64979549...5635087	25.0004	0.622701	0.148686	4.18802	2.81394e-05	0.000407852	chr11-64978597-64979549	Calca+Sstr2
chr11-64986105-64986562...5635090	2.38353	-1.32779	0.509018	-2.60853	0.00909329	0.0412215	chr11-64986105-64986562	Calca+Sstr2
chr11-64986781-64988192...5635091	9.29805	-1.40337	0.359428	-3.90446	9.44364e-05	0.00114065	chr11-64986781-64988192	Calca+Sstr2
chr11-64993054-64993675...5635093	4.25531	-1.43041	0.435135	-3.28727	0.00101164	0.00787307	chr11-64993054-64993675	Calca+Sstr2
chr11-65007792-65008194...5635098	3.13766	-1.09389	0.41748	-2.62021	0.00878746	0.0402198	chr11-65007792-65008194	Calca+Sstr2
chr11-65009138-65009449...5635099	1.93334	-1.55402	0.61458	-2.52858	0.0114524	0.0485563	chr11-65009138-65009449	Calca+Sstr2
chr11-65013331-65014389...5635101	5.37155	-0.968041	0.348981	-2.77391	0.00553872	0.0287721	chr11-65013331-65014389	Calca+Sstr2
chr11-65014394-65014790...5635102	2.48603	-1.6555	0.550434	-3.00762	0.00263301	0.0165106	chr11-65014394-65014790	Calca+Sstr2
chr11-65030842-65031939...5635105	4.42522	-1.56586	0.563176	-2.78042	0.0054289	0.0283523	chr11-65030842-65031939	Calca+Sstr2
chr11-65033361-65033862...5635106	2.34927	2.02176	0.281289	7.18749	6.59956e-13	8.14162e-11	chr11-65033361-65033862	Calca+Sstr2
chr11-65038740-65040356...5635107	10.6267	-2.45121	0.41862	-5.85546	4.75698e-09	2.02e-07	chr11-65038740-65040356	Calca+Sstr2
chr11-65048636-65049611...5635109	5.97284	-1.14693	0.376426	-3.04689	0.00231223	0.0149499	chr11-65048636-65049611	Calca+Sstr2
chr11-65053808-65054283...5635111	2.00193	-1.61174	0.609495	-2.64439	0.00818386	0.0381915	chr11-65053808-65054283	Calca+Sstr2
chr11-65058583-65059349...5635112	3.80985	-1.58006	0.50766	-3.11244	0.00185547	0.0126093	chr11-65058583-65059349	Calca+Sstr2
chr11-65061972-65062442...5635113	2.3868	-1.45307	0.518685	-2.80144	0.00508752	0.0270217	chr11-65061972-65062442	Calca+Sstr2
chr11-65066857-65067117...5635115	1.43368	-2.23817	0.707676	-3.16271	0.00156309	0.0110356	chr11-65066857-65067117	Calca+Sstr2
chr11-65080577-65081163...5635120	2.08614	-1.53769	0.57933	-2.65426	0.0079482	0.0374165	chr11-65080577-65081163	Calca+Sstr2
chr11-65092892-65093990...5635124	4.72049	-1.89868	0.467248	-4.06354	4.8335e-05	0.000646235	chr11-65092892-65093990	Calca+Sstr2
chr11-65099746-65099947...5635125	1.16311	-1.89352	0.69397	-2.72854	0.0063616	0.0318533	chr11-65099746-65099947	Calca+Sstr2
chr11-65100219-65100742...5635126	3.03958	-1.1268	0.43749	-2.5756	0.0100065	0.0441292	chr11-65100219-65100742	Calca+Sstr2
chr11-65107605-65108388...5635130	7.48123	-0.877882	0.286572	-3.06339	0.00218846	0.0143288	chr11-65107605-65108388	Calca+Sstr2
chr11-65110892-65112442...5635131	10.4369	-1.53227	0.308838	-4.96139	6.99894e-07	1.64314e-05	chr11-65110892-65112442	Calca+Sstr2
chr11-65124820-65127328...5635132	18.6267	-1.31378	0.261635	-5.02143	5.12874e-07	1.24721e-05	chr11-65124820-65127328	Calca+Sstr2
chr11-65133565-65134270...5635134	4.05945	-1.76476	0.495961	-3.55826	0.000373324	0.00354575	chr11-65133565-65134270	Calca+Sstr2
chr11-65134868-65135791...5635135	4.15692	-1.77481	0.46758	-3.79573	0.00014721	0.00165648	chr11-65134868-65135791	Calca+Sstr2
chr11-65148236-65148680...5635137	2.66918	-2.7638	0.742773	-3.72092	0.000198495	0.00211944	chr11-65148236-65148680	Calca+Sstr2
chr11-65150377-65151038...5635138	6.21344	-2.25028	0.522652	-4.3055	1.66608e-05	0.000260612	chr11-65150377-65151038	Calca+Sstr2
chr11-65152329-65153260...5635139	4.33389	-2.00819	0.528234	-3.80171	0.000143699	0.00162257	chr11-65152329-65153260	Calca+Sstr2
chr11-65186636-65187234...5635146	1.49758	-2.19128	0.765685	-2.86186	0.00421168	0.023498	chr11-65186636-65187234	Calca+Sstr2
chr11-65192897-65193533...5635148	1.80536	-2.50543	0.734356	-3.41174	0.000645502	0.00551072	chr11-65192897-65193533	Calca+Sstr2
chr11-65255775-65256618...5635160	3.85459	-1.94545	0.625296	-3.11124	0.00186301	0.0126498	chr11-65255775-65256618	Calca+Sstr2
chr11-65281271-65281958...5635166	1.48504	-2.46764	0.734937	-3.35762	0.000786153	0.00644521	chr11-65281271-65281958	Calca+Sstr2
chr11-65291244-65292106...5635168	4.25912	1.20073	0.368483	3.25858	0.00111972	0.00852798	chr11-65291244-65292106	Calca+Sstr2
chr11-65295601-65296332...5635169	2.48049	1.31393	0.384169	3.4202	0.000625759	0.00537469	chr11-65295601-65296332	Calca+Sstr2
chr11-65332676-65333337...5635177	6.18648	-1.7837	0.468843	-3.80448	0.000142104	0.00160737	chr11-65332676-65333337	Calca+Sstr2
chr11-65336485-65336961...5635179	1.84231	-2.26577	0.773752	-2.92829	0.00340832	0.0200663	chr11-65336485-65336961	Calca+Sstr2
chr11-65385800-65387284...5635188	2.6502	-1.61027	0.590801	-2.72556	0.00641918	0.0320631	chr11-65385800-65387284	Calca+Sstr2
chr11-65439958-65440649...5635195	7.67509	1.06797	0.32365	3.29978	0.000967601	0.0076048	chr11-65439958-65440649	Calca+Sstr2
chr11-65597117-65597898...5635215	3.39997	-2.0879	0.708828	-2.94557	0.00322363	0.0192443	chr11-65597117-65597898	Calca+Sstr2
chr11-65640057-65641331...5635217	2.68157	-1.62741	0.629333	-2.58592	0.00971186	0.0431867	chr11-65640057-65641331	Calca+Sstr2
chr11-65683106-65683982...5635224	5.26492	-1.20424	0.446608	-2.69641	0.00700908	0.0341879	chr11-65683106-65683982	Calca+Sstr2
chr11-65712471-65713442...5635233	3.95213	-1.29549	0.417248	-3.10485	0.00190378	0.0128706	chr11-65712471-65713442	Calca+Sstr2
chr11-65744598-65744810...5635244	1.91965	0.964528	0.346441	2.7841	0.00536757	0.0281138	chr11-65744598-65744810	Calca+Sstr2
chr11-65745538-65746842...5635245	12.9669	0.613129	0.2361	2.5969	0.00940686	0.0422405	chr11-65745538-65746842	Calca+Sstr2
chr11-65772760-65772959...5635255	1.37579	-1.88047	0.715399	-2.62857	0.00857453	0.0394956	chr11-65772760-65772959	Calca+Sstr2
chr11-65776990-65777480...5635257	2.54226	-1.72387	0.636851	-2.70687	0.00679205	0.0334089	chr11-65776990-65777480	Calca+Sstr2
chr11-65787428-65788720...5635262	27.926	0.4823	0.129753	3.71705	0.000201563	0.00214581	chr11-65787428-65788720	Calca+Sstr2
chr11-65791891-65792234...5635263	2.00359	-2.05707	0.807313	-2.54805	0.0108328	0.0467003	chr11-65791891-65792234	Calca+Sstr2
chr11-65806486-65807762...5635268	21.9679	0.529572	0.154829	3.42037	0.00062536	0.00537189	chr11-65806486-65807762	Calca+Sstr2
chr11-65815846-65816542...5635271	4.65914	0.991079	0.235382	4.21051	2.54796e-05	0.000374444	chr11-65815846-65816542	Calca+Sstr2
chr11-65857779-65858081...5635285	0.946908	2.55336	0.389142	6.56151	5.32644e-11	3.90416e-09	chr11-65857779-65858081	Calca+Sstr2
chr11-65889964-65890268...5635292	0.712456	2.43688	0.535147	4.55367	5.27181e-06	9.62391e-05	chr11-65889964-65890268	Calca+Sstr2
chr11-65904761-65906985...5635295	7.13775	0.731701	0.221975	3.29633	0.000979584	0.00768099	chr11-65904761-65906985	Calca+Sstr2
chr11-65927417-65928865...5635299	30.9455	0.595207	0.17841	3.33618	0.000849397	0.00686075	chr11-65927417-65928865	Calca+Sstr2
chr11-65950219-65951169...5635303	3.07517	1.5114	0.398076	3.79675	0.000146603	0.00165075	chr11-65950219-65951169	Calca+Sstr2
chr11-66036844-66037732...5635320	2.96875	1.29887	0.301015	4.31495	1.5964e-05	0.000251302	chr11-66036844-66037732	Calca+Sstr2
chr11-66046167-66047190...5635323	4.4833	1.03537	0.306255	3.38075	0.000722896	0.0060327	chr11-66046167-66047190	Calca+Sstr2
chr11-66049093-66049473...5635326	1.94483	1.15466	0.425413	2.71421	0.00664348	0.0328643	chr11-66049093-66049473	Calca+Sstr2
chr11-66053069-66053508...5635328	1.49307	1.49268	0.357197	4.17887	2.92967e-05	0.000422371	chr11-66053069-66053508	Calca+Sstr2
chr11-66075408-66076119...5635332	2.47417	1.21433	0.420784	2.88587	0.00390335	0.0221821	chr11-66075408-66076119	Calca+Sstr2
chr11-66081926-66082846...5635333	2.31546	1.43453	0.355869	4.03105	5.55272e-05	0.000726291	chr11-66081926-66082846	Calca+Sstr2
chr11-66099284-66099670...5635336	0.981806	1.40706	0.4087	3.44277	0.00057579	0.00503355	chr11-66099284-66099670	Calca+Sstr2
chr11-66113235-66114170...5635340	6.44616	1.19485	0.295032	4.04989	5.12406e-05	0.000679068	chr11-66113235-66114170	Calca+Sstr2
chr11-66118789-66119106...5635343	1.56076	2.31081	0.305691	7.55932	4.05186e-14	6.77915e-12	chr11-66118789-66119106	Calca+Sstr2
chr11-66121979-66122409...5635345	2.09104	0.761662	0.297423	2.56087	0.0104411	0.0455158	chr11-66121979-66122409	Calca+Sstr2
chr11-66128833-66129599...5635347	4.39213	1.22154	0.313462	3.89692	9.74232e-05	0.00117027	chr11-66128833-66129599	Calca+Sstr2
chr11-66167661-66168751...5635356	11.6387	0.802649	0.183415	4.37614	1.20801e-05	0.000197516	chr11-66167661-66168751	Calca+Sstr2
chr11-66258203-66259008...5635369	2.68264	1.25903	0.378253	3.32854	0.000873021	0.0070151	chr11-66258203-66259008	Calca+Sstr2
chr11-66289031-66290417...5635372	5.45646	1.70326	0.285238	5.97136	2.35286e-09	1.08949e-07	chr11-66289031-66290417	Calca+Sstr2
chr11-66312202-66313878...5635375	4.98479	1.01219	0.32948	3.07207	0.00212583	0.0140079	chr11-66312202-66313878	Calca+Sstr2
chr11-66320284-66320752...5635376	0.983789	-2.12974	0.782264	-2.72253	0.00647844	0.0322755	chr11-66320284-66320752	Calca+Sstr2
chr11-66344662-66345681...5635378	5.13685	-1.90758	0.547744	-3.48262	0.00049654	0.0044688	chr11-66344662-66345681	Calca+Sstr2
chr11-66357308-66358273...5635379	10.9565	-1.23269	0.343972	-3.58371	0.000338751	0.00327938	chr11-66357308-66358273	Calca+Sstr2
chr11-66360568-66361225...5635381	2.02909	1.89253	0.307986	6.14484	8.00417e-10	4.22705e-08	chr11-66360568-66361225	Calca+Sstr2
chr11-66366966-66368074...5635382	9.09156	1.52232	0.250752	6.07101	1.27106e-09	6.31496e-08	chr11-66366966-66368074	Calca+Sstr2
chr11-66391094-66392068...5635386	4.21154	1.00187	0.270436	3.70466	0.000211677	0.00223524	chr11-66391094-66392068	Calca+Sstr2
chr11-66394088-66394502...5635387	1.53243	1.20679	0.415753	2.90267	0.00369995	0.0213127	chr11-66394088-66394502	Calca+Sstr2
chr11-66396936-66398356...5635388	7.57997	1.73791	0.318467	5.45712	4.83909e-08	1.56424e-06	chr11-66396936-66398356	Calca+Sstr2
chr11-66498767-66499888...5635395	4.17603	1.21654	0.270474	4.4978	6.86603e-06	0.000121156	chr11-66498767-66499888	Calca+Sstr2
chr11-66525564-66527167...5635397	22.4596	1.63184	0.207186	7.8762	3.37498e-15	7.34532e-13	chr11-66525564-66527167	Calca+Sstr2
chr11-66527528-66527699...5635398	2.09079	1.67955	0.314264	5.34438	9.07281e-08	2.72894e-06	chr11-66527528-66527699	Calca+Sstr2
chr11-66551011-66551664...5635404	1.8644	-2.19405	0.757253	-2.89738	0.00376298	0.021585	chr11-66551011-66551664	Calca+Sstr2
chr11-66567292-66569247...5635407	6.90223	1.08816	0.345953	3.14541	0.00165853	0.0115526	chr11-66567292-66569247	Calca+Sstr2
chr11-66595473-66596475...5635415	3.85441	-1.2147	0.468398	-2.59331	0.00950561	0.0425412	chr11-66595473-66596475	Calca+Sstr2
chr11-66718793-66719117...5635428	0.671128	2.45397	0.431448	5.68775	1.28724e-08	4.86029e-07	chr11-66718793-66719117	Calca+Sstr2
chr11-66721426-66721788...5635429	1.342	1.68521	0.373425	4.51285	6.39608e-06	0.000113793	chr11-66721426-66721788	Calca+Sstr2
chr11-66733823-66735038...5635430	15.146	0.766427	0.246048	3.11495	0.00183973	0.0125255	chr11-66733823-66735038	Calca+Sstr2
chr11-66738477-66738876...5635431	2.31308	1.71877	0.379251	4.53201	5.84242e-06	0.000105283	chr11-66738477-66738876	Calca+Sstr2
chr11-66739742-66740718...5635432	3.14322	1.59288	0.376726	4.2282	2.35567e-05	0.000350253	chr11-66739742-66740718	Calca+Sstr2
chr11-66777985-66778775...5635439	3.05369	1.20101	0.443917	2.70549	0.00682031	0.0335095	chr11-66777985-66778775	Calca+Sstr2
chr11-66789878-66790746...5635440	3.78255	1.2306	0.42304	2.90895	0.0036264	0.0210083	chr11-66789878-66790746	Calca+Sstr2
chr11-66835984-66837284...5635444	10.2566	-1.65014	0.388872	-4.24341	2.2015e-05	0.000330399	chr11-66835984-66837284	Calca+Sstr2
chr11-66861252-66862113...5635447	2.63038	0.921315	0.342006	2.69385	0.00706316	0.0343795	chr11-66861252-66862113	Calca+Sstr2
chr11-66863333-66864770...5635448	5.95594	1.56786	0.263953	5.93992	2.85157e-09	1.28972e-07	chr11-66863333-66864770	Calca+Sstr2
chr11-66879339-66879889...5635451	1.36721	2.08249	0.348164	5.98135	2.21293e-09	1.03244e-07	chr11-66879339-66879889	Calca+Sstr2
chr11-66899294-66899845...5635457	5.17183	0.874005	0.223257	3.9148	9.04798e-05	0.00109942	chr11-66899294-66899845	Calca+Sstr2
chr11-66905035-66906860...5635458	20.0649	0.785066	0.144433	5.43549	5.46447e-08	1.73952e-06	chr11-66905035-66906860	Calca+Sstr2
chr11-66911384-66913427...5635459	45.7306	0.898801	0.130398	6.89276	5.47193e-12	5.33076e-10	chr11-66911384-66913427	Calca+Sstr2
chr11-66914022-66914696...5635460	11.6675	0.910308	0.201805	4.51082	6.45762e-06	0.000114758	chr11-66914022-66914696	Calca+Sstr2
chr11-66922301-66923344...5635462	11.0855	0.765758	0.245351	3.12107	0.00180193	0.012323	chr11-66922301-66923344	Calca+Sstr2
chr11-66928270-66931786...5635463	45.6543	0.719468	0.202054	3.56077	0.000369772	0.00351855	chr11-66928270-66931786	Calca+Sstr2
chr11-66969969-66971193...5635474	25.8147	0.912711	0.22835	3.99699	6.41536e-05	0.000821454	chr11-66969969-66971193	Calca+Sstr2
chr11-66983557-66985740...5635477	30.1308	0.95744	0.151962	6.30052	2.96643e-10	1.76134e-08	chr11-66983557-66985740	Calca+Sstr2
chr11-66998272-66998947...5635481	6.18724	0.878087	0.305051	2.8785	0.00399575	0.0225755	chr11-66998272-66998947	Calca+Sstr2
chr11-67000341-67001520...5635482	18.6158	1.0636	0.323505	3.28775	0.00100993	0.00786302	chr11-67000341-67001520	Calca+Sstr2
chr11-67001755-67002334...5635483	4.98501	1.03546	0.285436	3.62764	0.000286025	0.00285643	chr11-67001755-67002334	Calca+Sstr2
chr11-67007680-67008761...5635484	19.7366	0.815156	0.279323	2.91832	0.00351917	0.0205517	chr11-67007680-67008761	Calca+Sstr2
chr11-67010230-67010984...5635485	8.84047	0.918079	0.20222	4.54001	5.62513e-06	0.000101841	chr11-67010230-67010984	Calca+Sstr2
chr11-67017553-67018765...5635488	11.1593	1.19323	0.306297	3.89565	9.79347e-05	0.00117542	chr11-67017553-67018765	Calca+Sstr2
chr11-67020738-67021342...5635489	10.0528	0.797523	0.186839	4.26851	1.96785e-05	0.00030009	chr11-67020738-67021342	Calca+Sstr2
chr11-67024540-67025547...5635490	20.152	1.01131	0.146304	6.91237	4.76632e-12	4.72763e-10	chr11-67024540-67025547	Calca+Sstr2
chr11-67112198-67113286...5635509	5.00484	-1.10819	0.330232	-3.35578	0.000791405	0.00647972	chr11-67112198-67113286	Calca+Sstr2
chr11-67138894-67140568...5635514	5.69665	-2.37117	0.557457	-4.25354	2.10413e-05	0.00031791	chr11-67138894-67140568	Calca+Sstr2
chr11-67203647-67204103...5635525	1.41061	-2.76954	0.735774	-3.76412	0.000167136	0.00183982	chr11-67203647-67204103	Calca+Sstr2
chr11-67276610-67277483...5635540	2.96383	-3.41155	0.842569	-4.04899	5.14388e-05	0.000681327	chr11-67276610-67277483	Calca+Sstr2
chr11-67329778-67330775...5635548	3.29115	-2.05896	0.571974	-3.59975	0.000318529	0.00311856	chr11-67329778-67330775	Calca+Sstr2
chr11-67376308-67376692...5635561	1.33492	-1.75988	0.678489	-2.59382	0.00949172	0.0425018	chr11-67376308-67376692	Calca+Sstr2
chr11-67386720-67387547...5635566	2.50295	-2.97139	0.709094	-4.1904	2.78466e-05	0.000404292	chr11-67386720-67387547	Calca+Sstr2
chr11-67393499-67394312...5635569	1.51973	-2.5627	0.810894	-3.16034	0.00157586	0.011105	chr11-67393499-67394312	Calca+Sstr2
chr11-67399804-67400629...5635570	1.6966	-2.14565	0.764933	-2.80502	0.00503138	0.0268156	chr11-67399804-67400629	Calca+Sstr2
chr11-67466970-67468070...5635581	4.19265	-1.87682	0.594939	-3.15465	0.00160692	0.0112712	chr11-67466970-67468070	Calca+Sstr2
chr11-67485729-67486773...5635586	2.73377	-1.31693	0.500547	-2.63098	0.00851389	0.0393082	chr11-67485729-67486773	Calca+Sstr2
chr11-67488059-67488406...5635588	1.45346	-1.79909	0.692599	-2.59759	0.009388	0.0421779	chr11-67488059-67488406	Calca+Sstr2
chr11-67558625-67560155...5635605	7.63725	0.959848	0.235505	4.07569	4.58773e-05	0.000618836	chr11-67558625-67560155	Calca+Sstr2
chr11-67588604-67589942...5635610	15.2707	0.791232	0.275936	2.86745	0.00413796	0.0231819	chr11-67588604-67589942	Calca+Sstr2
chr11-67590710-67591617...5635611	6.8231	1.03574	0.353242	2.9321	0.00336682	0.0198859	chr11-67590710-67591617	Calca+Sstr2
chr11-67595612-67596082...5635612	2.64844	1.16954	0.394568	2.9641	0.00303566	0.0183973	chr11-67595612-67596082	Calca+Sstr2
chr11-67616674-67617790...5635617	4.86209	-1.74497	0.491553	-3.54991	0.000385361	0.00363831	chr11-67616674-67617790	Calca+Sstr2
chr11-67655062-67655963...5635625	4.67102	-0.994954	0.344644	-2.88691	0.00389052	0.0221297	chr11-67655062-67655963	Calca+Sstr2
chr11-67667444-67668146...5635631	2.60514	-1.6868	0.610891	-2.76121	0.00575882	0.0296126	chr11-67667444-67668146	Calca+Sstr2
chr11-67689270-67690560...5635636	7.40405	-1.9397	0.506746	-3.82775	0.000129321	0.00148499	chr11-67689270-67690560	Calca+Sstr2
chr11-67691752-67692243...5635637	3.22533	-2.7172	0.771747	-3.52085	0.000430167	0.0039777	chr11-67691752-67692243	Calca+Sstr2
chr11-67701158-67701588...5635639	1.38804	-2.63034	0.748033	-3.51635	0.000437532	0.00403335	chr11-67701158-67701588	Calca+Sstr2
chr11-67707311-67708061...5635641	3.08178	-1.9937	0.647241	-3.08031	0.00206785	0.013711	chr11-67707311-67708061	Calca+Sstr2
chr11-67710898-67711296...5635642	1.54073	-1.99716	0.757695	-2.63584	0.00839301	0.0389023	chr11-67710898-67711296	Calca+Sstr2
chr11-67714269-67714672...5635644	0.96401	-1.94953	0.730153	-2.67003	0.00758453	0.0361793	chr11-67714269-67714672	Calca+Sstr2
chr11-67724977-67725222...5635646	1.01938	-2.33263	0.718556	-3.24627	0.00116929	0.00881736	chr11-67724977-67725222	Calca+Sstr2
chr11-67726427-67727488...5635647	7.02515	-1.54267	0.40896	-3.77219	0.000161824	0.00179136	chr11-67726427-67727488	Calca+Sstr2
chr11-67735944-67736695...5635649	2.16549	-1.64101	0.582851	-2.81549	0.0048703	0.0261776	chr11-67735944-67736695	Calca+Sstr2
chr11-67772294-67773121...5635653	2.45978	-1.60411	0.55525	-2.88898	0.00386492	0.0220198	chr11-67772294-67773121	Calca+Sstr2
chr11-67808022-67808350...5635660	1.3105	-2.38358	0.703763	-3.38691	0.000706852	0.00592715	chr11-67808022-67808350	Calca+Sstr2
chr11-67831642-67832065...5635665	0.869088	-2.28313	0.790608	-2.88782	0.00387922	0.0220812	chr11-67831642-67832065	Calca+Sstr2
chr11-67846978-67847362...5635669	1.53547	-1.99188	0.783982	-2.54072	0.0110625	0.0473911	chr11-67846978-67847362	Calca+Sstr2
chr11-67851042-67851932...5635670	6.66917	-1.70732	0.536799	-3.18056	0.00146989	0.0105294	chr11-67851042-67851932	Calca+Sstr2
chr11-67896817-67897547...5635678	7.80181	-1.0258	0.359396	-2.85423	0.00431415	0.0239126	chr11-67896817-67897547	Calca+Sstr2
chr11-67921259-67922721...5635685	6.85298	-0.841363	0.294249	-2.85936	0.00424495	0.0236314	chr11-67921259-67922721	Calca+Sstr2
chr11-67931000-67931573...5635688	1.89111	-2.21945	0.814512	-2.72488	0.00643251	0.0321093	chr11-67931000-67931573	Calca+Sstr2
chr11-67941033-67941580...5635690	1.08191	-2.08353	0.802025	-2.59784	0.00938111	0.0421577	chr11-67941033-67941580	Calca+Sstr2
chr11-67945446-67946255...5635691	3.36265	-1.89853	0.584181	-3.24989	0.00115448	0.0087311	chr11-67945446-67946255	Calca+Sstr2
chr11-67964380-67965209...5635692	3.87487	-1.45076	0.492778	-2.94405	0.00323944	0.0193148	chr11-67964380-67965209	Calca+Sstr2
chr11-67968063-67968538...5635695	2.04887	-1.61589	0.633938	-2.54898	0.0108039	0.0466109	chr11-67968063-67968538	Calca+Sstr2
chr11-67976100-67977107...5635697	3.55497	-1.78451	0.564947	-3.15872	0.00158462	0.0111498	chr11-67976100-67977107	Calca+Sstr2
chr11-67991002-67991569...5635700	2.60176	-1.41106	0.507397	-2.78098	0.00541956	0.0283178	chr11-67991002-67991569	Calca+Sstr2
chr11-67991811-67993055...5635701	6.36438	-1.73565	0.460411	-3.76979	0.000163384	0.00180586	chr11-67991811-67993055	Calca+Sstr2
chr11-68009326-68009703...5635704	2.99303	-1.72818	0.568724	-3.03869	0.00237606	0.0152681	chr11-68009326-68009703	Calca+Sstr2
chr11-68019271-68019463...5635710	0.739163	-1.96618	0.777835	-2.52776	0.0114792	0.0486391	chr11-68019271-68019463	Calca+Sstr2
chr11-68036303-68037312...5635717	4.17672	-1.26912	0.430266	-2.94962	0.00318166	0.019052	chr11-68036303-68037312	Calca+Sstr2
chr11-68067678-68068185...5635724	2.73288	-1.94465	0.742177	-2.62019	0.00878802	0.0402214	chr11-68067678-68068185	Calca+Sstr2
chr11-68071658-68072276...5635725	5.15194	-1.35777	0.47167	-2.87864	0.00399393	0.0225674	chr11-68071658-68072276	Calca+Sstr2
chr11-68086186-68086746...5635729	2.61303	0.96401	0.323581	2.97919	0.00289013	0.0177215	chr11-68086186-68086746	Calca+Sstr2
chr11-68104942-68105403...5635733	1.78316	2.09682	0.423027	4.95669	7.17025e-07	1.67785e-05	chr11-68104942-68105403	Calca+Sstr2
chr11-68148065-68149022...5635744	6.91718	-1.50821	0.55561	-2.71452	0.00663718	0.0328438	chr11-68148065-68149022	Calca+Sstr2
chr11-68159811-68160449...5635745	2.05676	-2.35099	0.764305	-3.07598	0.0020981	0.0138654	chr11-68159811-68160449	Calca+Sstr2
chr11-68194557-68195532...5635750	4.30721	-1.19428	0.421392	-2.83414	0.00459496	0.025062	chr11-68194557-68195532	Calca+Sstr2
chr11-68217592-68218445...5635759	3.65701	-1.08461	0.424174	-2.557	0.0105579	0.0458759	chr11-68217592-68218445	Calca+Sstr2
chr11-68241641-68242008...5635765	0.981108	1.82388	0.360763	5.05561	4.29017e-07	1.06545e-05	chr11-68241641-68242008	Calca+Sstr2
chr11-68259759-68260141...5635772	1.08818	-2.01065	0.705376	-2.85047	0.00436549	0.0241221	chr11-68259759-68260141	Calca+Sstr2
chr11-68261104-68261755...5635773	2.59677	-2.29704	0.801794	-2.86488	0.00417164	0.0233287	chr11-68261104-68261755	Calca+Sstr2
chr11-68290515-68291079...5635776	1.6725	1.82514	0.296092	6.1641	7.08872e-10	3.80581e-08	chr11-68290515-68291079	Calca+Sstr2
chr11-68293546-68294283...5635778	1.55186	-1.97583	0.768188	-2.57207	0.0101092	0.044452	chr11-68293546-68294283	Calca+Sstr2
chr11-68423511-68424371...5635793	4.53838	-2.68936	0.80624	-3.33569	0.000850893	0.00687058	chr11-68423511-68424371	Calca+Sstr2
chr11-68478627-68478959...5635800	1.24887	-2.44315	0.774192	-3.15574	0.0016009	0.0112396	chr11-68478627-68478959	Calca+Sstr2
chr11-68485011-68486578...5635801	6.48562	0.604229	0.211571	2.85592	0.0042913	0.0238198	chr11-68485011-68486578	Calca+Sstr2
chr11-68544698-68544918...5635814	0.969274	-1.85614	0.691959	-2.68243	0.00730886	0.0352285	chr11-68544698-68544918	Calca+Sstr2
chr11-68579426-68579944...5635818	1.75638	-1.84133	0.706806	-2.60514	0.00918368	0.0415295	chr11-68579426-68579944	Calca+Sstr2
chr11-68585745-68586773...5635819	4.25007	-1.86665	0.531887	-3.5095	0.000448955	0.00411865	chr11-68585745-68586773	Calca+Sstr2
chr11-68602669-68603144...5635826	1.31756	-2.37938	0.720474	-3.30252	0.000958196	0.00754735	chr11-68602669-68603144	Calca+Sstr2
chr11-68630861-68631430...5635832	3.01008	1.15738	0.403005	2.87187	0.00408047	0.022938	chr11-68630861-68631430	Calca+Sstr2
chr11-68641414-68641977...5635835	2.94813	-1.37584	0.544733	-2.52572	0.0115462	0.0488388	chr11-68641414-68641977	Calca+Sstr2
chr11-68691168-68693444...5635845	47.5122	0.642886	0.142356	4.51603	6.30095e-06	0.000112369	chr11-68691168-68693444	Calca+Sstr2
chr11-68717080-68717833...5635847	6.30494	-1.65644	0.415042	-3.99101	6.5792e-05	0.000839202	chr11-68717080-68717833	Calca+Sstr2
chr11-68739176-68740455...5635852	10.1275	-1.01417	0.282918	-3.5847	0.00033747	0.00326939	chr11-68739176-68740455	Calca+Sstr2
chr11-68782097-68782935...5635864	7.06312	1.28066	0.287577	4.45326	8.45759e-06	0.000145259	chr11-68782097-68782935	Calca+Sstr2
chr11-68785424-68785827...5635865	2.81247	-2.47809	0.713585	-3.47274	0.000515179	0.00460157	chr11-68785424-68785827	Calca+Sstr2
chr11-68786158-68786922...5635867	3.87394	-1.71833	0.523847	-3.28022	0.00103726	0.00802623	chr11-68786158-68786922	Calca+Sstr2
chr11-68787220-68787617...5635868	3.5537	-1.67519	0.583424	-2.87132	0.00408767	0.0229663	chr11-68787220-68787617	Calca+Sstr2
chr11-68789533-68789800...5635869	1.8375	-1.93315	0.68263	-2.83192	0.00462701	0.025192	chr11-68789533-68789800	Calca+Sstr2
chr11-68798496-68799255...5635870	3.809	1.41291	0.365979	3.86064	0.00011309	0.00132623	chr11-68798496-68799255	Calca+Sstr2
chr11-68852458-68854542...5635884	50.9731	0.591687	0.112593	5.2551	1.47947e-07	4.18699e-06	chr11-68852458-68854542	Calca+Sstr2
chr11-68900929-68902128...5635894	23.207	0.581219	0.140962	4.12324	3.73583e-05	0.000519	chr11-68900929-68902128	Calca+Sstr2
chr11-68939373-68940773...5635897	16.284	0.573528	0.142835	4.0153	5.93693e-05	0.000769269	chr11-68939373-68940773	Calca+Sstr2
chr11-68946092-68947979...5635898	14.6839	0.627922	0.187755	3.34436	0.000824717	0.00669621	chr11-68946092-68947979	Calca+Sstr2
chr11-68953742-68955323...5635899	9.70381	0.874112	0.295863	2.95445	0.00313225	0.0188343	chr11-68953742-68955323	Calca+Sstr2
chr11-68967294-68968475...5635902	29.2886	0.727516	0.149759	4.8579	1.18639e-06	2.61357e-05	chr11-68967294-68968475	Calca+Sstr2
chr11-69036766-69037941...5635912	34.0283	0.531151	0.117781	4.50963	6.49412e-06	0.000115312	chr11-69036766-69037941	Calca+Sstr2
chr11-69039957-69041901...5635913	64.0866	0.875739	0.110065	7.95655	1.76896e-15	4.14387e-13	chr11-69039957-69041901	Calca+Sstr2
chr11-69059223-69060790...5635917	48.8016	0.703092	0.127956	5.49478	3.91206e-08	1.29773e-06	chr11-69059223-69060790	Calca+Sstr2
chr11-69062360-69063842...5635918	49.595	0.695526	0.117035	5.94289	2.80039e-09	1.26875e-07	chr11-69062360-69063842	Calca+Sstr2
chr11-69070316-69071500...5635919	29.8375	0.615572	0.133782	4.60132	4.1983e-06	7.89953e-05	chr11-69070316-69071500	Calca+Sstr2
chr11-69072825-69073851...5635920	18.3905	0.891818	0.147006	6.06652	1.30711e-09	6.47174e-08	chr11-69072825-69073851	Calca+Sstr2
chr11-69079946-69080606...5635922	3.56435	-1.16924	0.445654	-2.62365	0.00869927	0.0399194	chr11-69079946-69080606	Calca+Sstr2
chr11-69087788-69089659...5635924	32.6896	0.695868	0.130227	5.34351	9.11648e-08	2.74006e-06	chr11-69087788-69089659	Calca+Sstr2
chr11-69094557-69095421...5635925	44.0738	0.777425	0.146364	5.3116	1.08665e-07	3.19743e-06	chr11-69094557-69095421	Calca+Sstr2
chr11-69096852-69097345...5635926	21.6895	0.657114	0.160541	4.09311	4.25621e-05	0.000580647	chr11-69096852-69097345	Calca+Sstr2
chr11-69098664-69099371...5635927	25.1592	0.706618	0.132038	5.35164	8.71606e-08	2.63412e-06	chr11-69098664-69099371	Calca+Sstr2
chr11-69099770-69100239...5635928	14.6005	0.856316	0.154345	5.54805	2.88878e-08	9.93173e-07	chr11-69099770-69100239	Calca+Sstr2
chr11-69110009-69111364...5635929	20.7561	0.451784	0.163171	2.76877	0.00562679	0.0291055	chr11-69110009-69111364	Calca+Sstr2
chr11-69117772-69119185...5635931	19.7861	0.692312	0.157719	4.38952	1.136e-05	0.000187223	chr11-69117772-69119185	Calca+Sstr2
chr11-69122589-69122870...5635932	7.59682	0.690673	0.179708	3.84331	0.000121388	0.00140879	chr11-69122589-69122870	Calca+Sstr2
chr11-69123328-69125864...5635933	69.1935	0.747868	0.111199	6.7255	1.74996e-11	1.47226e-09	chr11-69123328-69125864	Calca+Sstr2
chr11-69147514-69147947...5635938	3.58305	2.08802	0.342726	6.09239	1.11235e-09	5.62975e-08	chr11-69147514-69147947	Calca+Sstr2
chr11-69202388-69202800...5635950	1.30081	-2.83806	0.789091	-3.59662	0.000322379	0.00314795	chr11-69202388-69202800	Calca+Sstr2
chr11-69218817-69219936...5635953	2.92146	1.29642	0.317165	4.08754	4.3598e-05	0.000592738	chr11-69218817-69219936	Calca+Sstr2
chr11-69244562-69245167...5635957	2.27842	0.820181	0.307568	2.66667	0.00766077	0.0364402	chr11-69244562-69245167	Calca+Sstr2
chr11-69256822-69258746...5635961	12.8342	1.44713	0.170039	8.51058	1.73071e-17	6.53086e-15	chr11-69256822-69258746	Calca+Sstr2
chr11-69266070-69268011...5635962	12.6755	1.27465	0.182975	6.96622	3.25574e-12	3.35926e-10	chr11-69266070-69268011	Calca+Sstr2
chr11-69269517-69269962...5635964	3.98338	0.836418	0.223747	3.73823	0.000185317	0.00200211	chr11-69269517-69269962	Calca+Sstr2
chr11-69272304-69272660...5635965	2.54724	0.77824	0.276933	2.81021	0.00495093	0.0264938	chr11-69272304-69272660	Calca+Sstr2
chr11-69276065-69276948...5635966	4.88962	1.69125	0.463252	3.65082	0.000261408	0.00265392	chr11-69276065-69276948	Calca+Sstr2
chr11-69286357-69286703...5635967	0.822523	-1.88033	0.692036	-2.7171	0.00658573	0.0326554	chr11-69286357-69286703	Calca+Sstr2
chr11-69292185-69292905...5635968	3.08637	1.76883	0.419403	4.21749	2.47032e-05	0.000364694	chr11-69292185-69292905	Calca+Sstr2
chr11-69323432-69324617...5635972	27.5372	0.628895	0.138551	4.53908	5.64989e-06	0.000102234	chr11-69323432-69324617	Calca+Sstr2
chr11-69326085-69326799...5635973	9.54801	0.81582	0.170746	4.77798	1.77063e-06	3.70808e-05	chr11-69326085-69326799	Calca+Sstr2
chr11-69331397-69332732...5635974	13.8103	0.43928	0.157497	2.78913	0.00528504	0.0278038	chr11-69331397-69332732	Calca+Sstr2
chr11-69340142-69341700...5635975	19.1133	0.838594	0.168085	4.9891	6.06616e-07	1.44914e-05	chr11-69340142-69341700	Calca+Sstr2
chr11-69364937-69365522...5635978	11.8659	0.601652	0.1718	3.50205	0.000461692	0.00421231	chr11-69364937-69365522	Calca+Sstr2
chr11-69365975-69367123...5635979	24.3278	1.17403	0.151009	7.77456	7.57115e-15	1.53106e-12	chr11-69365975-69367123	Calca+Sstr2
chr11-69368377-69369377...5635980	18.4021	0.813909	0.168366	4.83417	1.33699e-06	2.90229e-05	chr11-69368377-69369377	Calca+Sstr2
chr11-69375511-69376067...5635981	4.27075	1.19652	0.355288	3.36776	0.000757826	0.00626471	chr11-69375511-69376067	Calca+Sstr2
chr11-69389521-69390809...5635986	9.43544	0.815373	0.165489	4.92706	8.34767e-07	1.91898e-05	chr11-69389521-69390809	Calca+Sstr2
chr11-69395224-69396721...5635987	40.8445	0.702357	0.137516	5.10744	3.2655e-07	8.39511e-06	chr11-69395224-69396721	Calca+Sstr2
chr11-69401117-69401813...5635989	12.6356	0.648653	0.170292	3.80907	0.000139491	0.00158219	chr11-69401117-69401813	Calca+Sstr2
chr11-69410545-69412022...5635991	31.3459	0.579604	0.101709	5.69866	1.20751e-08	4.59172e-07	chr11-69410545-69412022	Calca+Sstr2
chr11-69417430-69419889...5635992	63.4398	0.878609	0.144211	6.09253	1.11143e-09	5.62662e-08	chr11-69417430-69419889	Calca+Sstr2
chr11-69429471-69429701...5635993	0.883275	1.37292	0.416043	3.29995	0.000967014	0.0076012	chr11-69429471-69429701	Calca+Sstr2
chr11-69431950-69432834...5635994	3.24357	0.670253	0.256984	2.60815	0.00910329	0.0412551	chr11-69431950-69432834	Calca+Sstr2
chr11-69452390-69453246...5636000	2.32266	1.53731	0.326383	4.71013	2.47562e-06	4.97187e-05	chr11-69452390-69453246	Calca+Sstr2
chr11-69526809-69527871...5636013	4.87505	0.702323	0.258157	2.72053	0.00651782	0.0324155	chr11-69526809-69527871	Calca+Sstr2
chr11-69545870-69547537...5636015	13.7259	1.69831	0.14262	11.9079	1.0766e-32	7.20828e-29	chr11-69545870-69547537	Calca+Sstr2
chr11-69571828-69572198...5636021	1.305	1.03625	0.39358	2.63288	0.00846644	0.0391451	chr11-69571828-69572198	Calca+Sstr2
chr11-69578896-69580703...5636022	38.5082	0.637508	0.129052	4.93992	7.81548e-07	1.81054e-05	chr11-69578896-69580703	Calca+Sstr2
chr11-69581005-69581801...5636023	18.5233	0.825557	0.153943	5.36276	8.19601e-08	2.496e-06	chr11-69581005-69581801	Calca+Sstr2
chr11-69621531-69622924...5636030	11.5128	0.47354	0.174956	2.70662	0.00679716	0.0334274	chr11-69621531-69622924	Calca+Sstr2
chr11-69632277-69633503...5636031	51.7982	0.740841	0.131682	5.62599	1.84449e-08	6.67811e-07	chr11-69632277-69633503	Calca+Sstr2
chr11-69662079-69663279...5636040	29.9123	0.807885	0.134523	6.00555	1.9068e-09	9.03236e-08	chr11-69662079-69663279	Calca+Sstr2
chr11-69671066-69672855...5636041	55.8887	0.687923	0.129975	5.29272	1.20507e-07	3.50194e-06	chr11-69671066-69672855	Calca+Sstr2
chr11-69681365-69683154...5636042	32.6537	0.641565	0.134662	4.76428	1.89529e-06	3.93314e-05	chr11-69681365-69683154	Calca+Sstr2
chr11-69706518-69707213...5636049	3.22602	-2.19407	0.665197	-3.29838	0.000972431	0.0076358	chr11-69706518-69707213	Calca+Sstr2
chr11-69723068-69723904...5636052	2.20019	-1.72237	0.649015	-2.65382	0.00795851	0.0374512	chr11-69723068-69723904	Calca+Sstr2
chr11-69751776-69751950...5636062	0.629242	1.77741	0.42687	4.16383	3.1295e-05	0.000446716	chr11-69751776-69751950	Calca+Sstr2
chr11-69757994-69759818...5636063	67.7038	0.844907	0.136842	6.17434	6.64417e-10	3.59545e-08	chr11-69757994-69759818	Calca+Sstr2
chr11-69765454-69768022...5636064	39.6043	0.673683	0.133637	5.04115	4.62742e-07	1.1396e-05	chr11-69765454-69768022	Calca+Sstr2
chr11-69795001-69796079...5636071	19.4619	1.20569	0.15714	7.6727	1.68411e-14	3.11956e-12	chr11-69795001-69796079	Calca+Sstr2
chr11-69801562-69801799...5636072	2.58915	1.57415	0.252734	6.22848	4.70973e-10	2.64907e-08	chr11-69801562-69801799	Calca+Sstr2
chr11-69802564-69803198...5636073	6.84727	1.74801	0.232665	7.51299	5.77929e-14	9.33017e-12	chr11-69802564-69803198	Calca+Sstr2
chr11-69803303-69804358...5636074	13.0415	0.798298	0.165644	4.81936	1.44017e-06	3.09434e-05	chr11-69803303-69804358	Calca+Sstr2
chr11-69836932-69838944...5636079	65.4862	0.7751	0.132657	5.8429	5.12997e-09	2.15611e-07	chr11-69836932-69838944	Calca+Sstr2
chr11-69845864-69847540...5636081	32.8042	0.797106	0.124159	6.42005	1.36226e-10	8.91188e-09	chr11-69845864-69847540	Calca+Sstr2
chr11-69853279-69854521...5636083	17.8673	0.576725	0.215869	2.67165	0.00754796	0.0360504	chr11-69853279-69854521	Calca+Sstr2
chr11-69872297-69872935...5636085	7.92487	-0.849165	0.299975	-2.83079	0.00464335	0.025258	chr11-69872297-69872935	Calca+Sstr2
chr11-69876273-69877454...5636086	16.9457	1.3045	0.20085	6.49493	8.30726e-11	5.77522e-09	chr11-69876273-69877454	Calca+Sstr2
chr11-69877909-69878720...5636087	8.85195	0.754036	0.281626	2.67744	0.00741867	0.0355982	chr11-69877909-69878720	Calca+Sstr2
chr11-69880543-69881748...5636088	21.1559	0.782905	0.170687	4.58678	4.50135e-06	8.39383e-05	chr11-69880543-69881748	Calca+Sstr2
chr11-69889217-69889444...5636089	0.91816	-2.15673	0.742002	-2.90663	0.0036534	0.0211179	chr11-69889217-69889444	Calca+Sstr2
chr11-69900476-69902378...5636090	53.8262	0.653695	0.125986	5.18864	2.1183e-07	5.729e-06	chr11-69900476-69902378	Calca+Sstr2
chr11-69913485-69914625...5636091	20.5591	0.428513	0.137907	3.10726	0.00188829	0.0127856	chr11-69913485-69914625	Calca+Sstr2
chr11-69920617-69922311...5636093	68.3001	0.666555	0.131986	5.05018	4.41387e-07	1.09322e-05	chr11-69920617-69922311	Calca+Sstr2
chr11-69934097-69934723...5636094	5.62594	0.523315	0.20198	2.59092	0.00957189	0.0427341	chr11-69934097-69934723	Calca+Sstr2
chr11-69979999-69981622...5636102	47.7771	0.605405	0.122494	4.94232	7.71978e-07	1.79096e-05	chr11-69979999-69981622	Calca+Sstr2
chr11-69990721-69991978...5636103	39.5369	0.862242	0.116659	7.39111	1.45611e-13	2.13035e-11	chr11-69990721-69991978	Calca+Sstr2
chr11-69995410-69996166...5636104	30.5677	0.782561	0.147367	5.31027	1.0946e-07	3.21645e-06	chr11-69995410-69996166	Calca+Sstr2
chr11-69996642-69997605...5636105	28.7517	0.692918	0.132506	5.22935	1.70103e-07	4.72469e-06	chr11-69996642-69997605	Calca+Sstr2
chr11-70000366-70001076...5636106	20.3884	0.425931	0.138199	3.08202	0.00205601	0.0136532	chr11-70000366-70001076	Calca+Sstr2
chr11-70018205-70018492...5636111	6.58779	0.698887	0.190619	3.66642	0.000245971	0.00252553	chr11-70018205-70018492	Calca+Sstr2
chr11-70020806-70021938...5636112	31.3698	0.812572	0.140257	5.79343	6.89635e-09	2.79565e-07	chr11-70020806-70021938	Calca+Sstr2
chr11-70026842-70027058...5636113	3.2306	0.853638	0.247688	3.44643	0.000568044	0.00498098	chr11-70026842-70027058	Calca+Sstr2
chr11-70028387-70030052...5636115	23.6438	1.21482	0.182548	6.65481	2.83672e-11	2.25424e-09	chr11-70028387-70030052	Calca+Sstr2
chr11-70045603-70046070...5636120	3.71586	0.79721	0.243445	3.2747	0.00105774	0.00815355	chr11-70045603-70046070	Calca+Sstr2
chr11-70079297-70080076...5636127	2.49867	1.44778	0.258351	5.60394	2.09539e-08	7.47841e-07	chr11-70079297-70080076	Calca+Sstr2
chr11-70129828-70130687...5636138	2.99307	-2.05739	0.64651	-3.1823	0.00146108	0.0104814	chr11-70129828-70130687	Calca+Sstr2
chr11-70212498-70215572...5636150	17.5526	0.580751	0.202511	2.86775	0.00413405	0.0231651	chr11-70212498-70215572	Calca+Sstr2
chr11-70220174-70221705...5636151	17.4185	1.07015	0.221257	4.83666	1.32039e-06	2.87032e-05	chr11-70220174-70221705	Calca+Sstr2
chr11-70230290-70230893...5636153	6.21591	0.504208	0.197766	2.54952	0.0107871	0.04656	chr11-70230290-70230893	Calca+Sstr2
chr11-70237114-70238425...5636154	40.206	0.780227	0.126815	6.15247	7.62842e-10	4.05771e-08	chr11-70237114-70238425	Calca+Sstr2
chr11-70239177-70240261...5636155	19.8031	0.432718	0.147414	2.9354	0.00333119	0.0197291	chr11-70239177-70240261	Calca+Sstr2
chr11-70269739-70270256...5636163	1.20199	-2.48636	0.744546	-3.33944	0.000839485	0.00679619	chr11-70269739-70270256	Calca+Sstr2
chr11-70288137-70288530...5636168	1.33376	-1.92306	0.727747	-2.64249	0.00822988	0.038347	chr11-70288137-70288530	Calca+Sstr2
chr11-70312127-70312332...5636172	0.703516	-1.94809	0.749901	-2.59779	0.00938253	0.042159	chr11-70312127-70312332	Calca+Sstr2
chr11-70341303-70341917...5636178	1.14786	2.79148	0.301919	9.24577	2.33555e-20	1.63199e-17	chr11-70341303-70341917	Calca+Sstr2
chr11-70431471-70433243...5636194	53.7836	0.857532	0.131012	6.54546	5.93122e-11	4.29193e-09	chr11-70431471-70433243	Calca+Sstr2
chr11-70451538-70452677...5636199	34.4551	0.771805	0.147711	5.2251	1.74063e-07	4.82198e-06	chr11-70451538-70452677	Calca+Sstr2
chr11-70474823-70475500...5636204	1.04168	-2.05704	0.712224	-2.88819	0.00387463	0.0220621	chr11-70474823-70475500	Calca+Sstr2
chr11-70510165-70510485...5636211	3.50049	0.821123	0.238805	3.43846	0.000585027	0.00509543	chr11-70510165-70510485	Calca+Sstr2
chr11-70513193-70514616...5636212	23.6977	1.44178	0.180043	8.00795	1.16634e-15	2.84628e-13	chr11-70513193-70514616	Calca+Sstr2
chr11-70519797-70520878...5636214	12.2933	0.583209	0.159329	3.66041	0.000251809	0.002573	chr11-70519797-70520878	Calca+Sstr2
chr11-70524973-70525889...5636215	18.4965	0.687694	0.147891	4.65	3.31938e-06	6.425e-05	chr11-70524973-70525889	Calca+Sstr2
chr11-70539632-70541201...5636217	16.9706	0.99413	0.211896	4.6916	2.71074e-06	5.38591e-05	chr11-70539632-70541201	Calca+Sstr2
chr11-70561868-70564159...5636221	37.0265	0.765551	0.160053	4.78312	1.72595e-06	3.62712e-05	chr11-70561868-70564159	Calca+Sstr2
chr11-70572498-70573268...5636223	5.89039	1.43104	0.276631	5.17311	2.30227e-07	6.1587e-06	chr11-70572498-70573268	Calca+Sstr2
chr11-70582416-70583456...5636229	14.5944	0.788339	0.206215	3.8229	0.00013189	0.00150969	chr11-70582416-70583456	Calca+Sstr2
chr11-70614989-70615693...5636237	6.20161	0.885161	0.272695	3.24598	0.00117047	0.00882486	chr11-70614989-70615693	Calca+Sstr2
chr11-70619121-70619754...5636238	6.41469	1.55956	0.332358	4.69241	2.70002e-06	5.36837e-05	chr11-70619121-70619754	Calca+Sstr2
chr11-70621822-70622671...5636239	6.08732	1.03251	0.268234	3.8493	0.000118458	0.00137987	chr11-70621822-70622671	Calca+Sstr2
chr11-70638674-70639244...5636242	2.00602	0.840916	0.319049	2.63569	0.00839655	0.0389119	chr11-70638674-70639244	Calca+Sstr2
chr11-70646459-70648074...5636246	39.6318	0.577534	0.135708	4.25571	2.08389e-05	0.000315343	chr11-70646459-70648074	Calca+Sstr2
chr11-70653724-70656694...5636247	50.776	0.478336	0.128904	3.71079	0.000206614	0.00219095	chr11-70653724-70656694	Calca+Sstr2
chr11-70667891-70670195...5636248	65.4043	0.692136	0.149221	4.63834	3.51225e-06	6.7476e-05	chr11-70667891-70670195	Calca+Sstr2
chr11-70681739-70682320...5636251	2.91213	0.727702	0.275291	2.64339	0.00820795	0.0382671	chr11-70681739-70682320	Calca+Sstr2
chr11-70686904-70688751...5636252	24.9374	0.507032	0.15155	3.34564	0.000820936	0.00667273	chr11-70686904-70688751	Calca+Sstr2
chr11-70699851-70701610...5636254	36.8027	0.715042	0.125726	5.68733	1.29042e-08	4.8718e-07	chr11-70699851-70701610	Calca+Sstr2
chr11-70725319-70725682...5636259	1.8874	-2.17423	0.687601	-3.16205	0.00156663	0.0110568	chr11-70725319-70725682	Calca+Sstr2
chr11-70763638-70765007...5636270	19.5992	0.735872	0.156027	4.71632	2.40152e-06	4.84153e-05	chr11-70763638-70765007	Calca+Sstr2
chr11-70771609-70772364...5636271	3.6712	0.831785	0.299095	2.78101	0.00541906	0.028317	chr11-70771609-70772364	Calca+Sstr2
chr11-70791092-70791905...5636274	2.52913	1.22931	0.367753	3.34276	0.000829497	0.00672881	chr11-70791092-70791905	Calca+Sstr2
chr11-70824067-70824611...5636282	2.82823	-2.0504	0.626455	-3.27302	0.00106406	0.00819094	chr11-70824067-70824611	Calca+Sstr2
chr11-70828968-70829522...5636283	1.58341	1.50877	0.435797	3.4621	0.000535984	0.0047527	chr11-70828968-70829522	Calca+Sstr2
chr11-70843961-70845504...5636285	29.1966	0.537187	0.135764	3.95676	7.59717e-05	0.000946942	chr11-70843961-70845504	Calca+Sstr2
chr11-70850759-70851506...5636287	3.93038	-2.00526	0.638609	-3.14005	0.00168921	0.011716	chr11-70850759-70851506	Calca+Sstr2
chr11-70892779-70893048...5636302	1.08874	1.07643	0.399653	2.6934	0.00707264	0.0344129	chr11-70892779-70893048	Calca+Sstr2
chr11-70900455-70901347...5636306	4.30653	-1.25184	0.476635	-2.62641	0.00862903	0.0396876	chr11-70900455-70901347	Calca+Sstr2
chr11-70930892-70931921...5636316	6.67899	1.76824	0.227231	7.7817	7.15546e-15	1.4566e-12	chr11-70930892-70931921	Calca+Sstr2
chr11-70969344-70970962...5636330	34.5713	0.613048	0.133522	4.59138	4.40325e-06	8.23759e-05	chr11-70969344-70970962	Calca+Sstr2
chr11-70982592-70983503...5636332	22.4952	0.402772	0.140928	2.85801	0.00426312	0.0237032	chr11-70982592-70983503	Calca+Sstr2
chr11-71003521-71004912...5636333	30.6928	0.465226	0.115424	4.03059	5.5637e-05	0.000727564	chr11-71003521-71004912	Calca+Sstr2
chr11-71018701-71020093...5636335	45.3402	0.70825	0.136415	5.19187	2.08196e-07	5.64482e-06	chr11-71018701-71020093	Calca+Sstr2
chr11-71032196-71034052...5636337	21.425	1.59221	0.224019	7.10746	1.18195e-12	1.36528e-10	chr11-71032196-71034052	Calca+Sstr2
chr11-71051420-71052977...5636340	7.49827	0.6885	0.241338	2.85285	0.00433296	0.0239886	chr11-71051420-71052977	Calca+Sstr2
chr11-71336473-71337686...5636358	8.5918	-1.61185	0.464791	-3.4679	0.000524537	0.00466648	chr11-71336473-71337686	Calca+Sstr2
chr11-71394629-71395847...5636367	3.45088	-1.42104	0.511252	-2.77953	0.00544368	0.0284094	chr11-71394629-71395847	Calca+Sstr2
chr11-71401434-71402271...5636369	3.01683	1.97178	0.397988	4.95437	7.25648e-07	1.69535e-05	chr11-71401434-71402271	Calca+Sstr2
chr11-71406826-71407743...5636371	9.26038	0.615434	0.239837	2.56605	0.0102864	0.0450252	chr11-71406826-71407743	Calca+Sstr2
chr11-71436456-71437560...5636383	3.16108	-1.80404	0.611475	-2.95031	0.00317458	0.019022	chr11-71436456-71437560	Calca+Sstr2
chr11-71439577-71440847...5636384	8.26242	-1.2412	0.391793	-3.16799	0.00153494	0.0108864	chr11-71439577-71440847	Calca+Sstr2
chr11-71517347-71517922...5636395	1.91353	-2.54136	0.776775	-3.27168	0.00106911	0.00822004	chr11-71517347-71517922	Calca+Sstr2
chr11-71634776-71635758...5636409	5.8863	-2.54896	0.712886	-3.57556	0.000349483	0.00336437	chr11-71634776-71635758	Calca+Sstr2
chr11-71696775-71697570...5636421	2.71043	-2.10034	0.703972	-2.98355	0.00284922	0.01753	chr11-71696775-71697570	Calca+Sstr2
chr11-71697800-71699250...5636422	2.67395	-1.55793	0.558789	-2.78805	0.00530256	0.0278736	chr11-71697800-71699250	Calca+Sstr2
chr11-71707282-71708334...5636424	7.12955	-2.24506	0.501228	-4.47911	7.49542e-06	0.000130802	chr11-71707282-71708334	Calca+Sstr2
chr11-71736513-71737535...5636431	5.04454	-1.25806	0.497269	-2.52994	0.0114082	0.0484242	chr11-71736513-71737535	Calca+Sstr2
chr11-71742670-71742861...5636432	11.4812	0.912725	0.15555	5.86774	4.41775e-09	1.89254e-07	chr11-71742670-71742861	Calca+Sstr2
chr11-71763036-71763804...5636438	3.69255	-1.60702	0.520579	-3.08698	0.00202201	0.0134898	chr11-71763036-71763804	Calca+Sstr2
chr11-71779545-71780169...5636442	3.88052	1.90096	0.29971	6.34266	2.25838e-10	1.384e-08	chr11-71779545-71780169	Calca+Sstr2
chr11-71804076-71804829...5636447	2.68171	1.68765	0.447948	3.76752	0.000164879	0.00181922	chr11-71804076-71804829	Calca+Sstr2
chr11-71807187-71808020...5636448	7.94558	-1.26153	0.486128	-2.59505	0.00945759	0.0423971	chr11-71807187-71808020	Calca+Sstr2
chr11-71824992-71825900...5636453	5.176	-2.50232	0.562146	-4.45137	8.53223e-06	0.000146363	chr11-71824992-71825900	Calca+Sstr2
chr11-71863338-71864779...5636459	7.76526	-0.983639	0.379471	-2.59213	0.00953834	0.0426416	chr11-71863338-71864779	Calca+Sstr2
chr11-71870113-71872114...5636460	4.50075	-1.109	0.409562	-2.70777	0.00677366	0.0333459	chr11-71870113-71872114	Calca+Sstr2
chr11-71886627-71887065...5636462	1.17846	-2.11632	0.714818	-2.96064	0.00306999	0.0185544	chr11-71886627-71887065	Calca+Sstr2
chr11-71891604-71892106...5636464	1.69987	-2.08069	0.743974	-2.79672	0.00516244	0.0273203	chr11-71891604-71892106	Calca+Sstr2
chr11-71892851-71893612...5636465	2.62446	-1.74284	0.634998	-2.74463	0.00605783	0.0307357	chr11-71892851-71893612	Calca+Sstr2
chr11-71969451-71970594...5636481	2.34266	-1.80576	0.619631	-2.91425	0.00356542	0.0207536	chr11-71969451-71970594	Calca+Sstr2
chr11-72002600-72004239...5636490	9.94774	-1.02854	0.341889	-3.0084	0.00262624	0.0164786	chr11-72002600-72004239	Calca+Sstr2
chr11-72010083-72011734...5636491	11.5561	0.824348	0.205053	4.02018	5.81544e-05	0.000755815	chr11-72010083-72011734	Calca+Sstr2
chr11-72086298-72087462...5636513	8.77927	1.50501	0.28977	5.19383	2.0601e-07	5.59336e-06	chr11-72086298-72087462	Calca+Sstr2
chr11-72089772-72089938...5636514	1.10761	2.34071	0.421846	5.54873	2.8775e-08	9.89941e-07	chr11-72089772-72089938	Calca+Sstr2
chr11-72090245-72090569...5636515	1.5111	1.76637	0.502509	3.5151	0.000439594	0.00404973	chr11-72090245-72090569	Calca+Sstr2
chr11-72094902-72097062...5636516	8.25306	0.823149	0.314635	2.61621	0.00889128	0.0405508	chr11-72094902-72097062	Calca+Sstr2
chr11-72147762-72148640...5636534	9.38009	-0.80017	0.297225	-2.69214	0.00709954	0.0345043	chr11-72147762-72148640	Calca+Sstr2
chr11-72155204-72156009...5636535	6.72053	-1.34046	0.343623	-3.90097	9.58086e-05	0.00115431	chr11-72155204-72156009	Calca+Sstr2
chr11-72176519-72176754...5636541	0.87234	-2.08258	0.710143	-2.93262	0.00336113	0.0198606	chr11-72176519-72176754	Calca+Sstr2
chr11-72206069-72208068...5636547	26.8525	0.481171	0.140659	3.42083	0.00062431	0.00536424	chr11-72206069-72208068	Calca+Sstr2
chr11-72214695-72215994...5636548	32.1378	0.585229	0.150001	3.9015	9.55968e-05	0.00115213	chr11-72214695-72215994	Calca+Sstr2
chr11-72255083-72255625...5636555	1.5268	1.59387	0.397835	4.00635	6.1663e-05	0.000794461	chr11-72255083-72255625	Calca+Sstr2
chr11-72300874-72302868...5636560	15.4579	0.656526	0.208503	3.14876	0.00163964	0.0114511	chr11-72300874-72302868	Calca+Sstr2
chr11-72305470-72305682...5636562	1.36513	1.21996	0.444291	2.74586	0.00603531	0.0306504	chr11-72305470-72305682	Calca+Sstr2
chr11-72369866-72370696...5636576	4.6387	0.816762	0.225414	3.62338	0.000290782	0.00289592	chr11-72369866-72370696	Calca+Sstr2
chr11-72378828-72380081...5636579	12.2649	0.77953	0.222756	3.49948	0.000466159	0.0042458	chr11-72378828-72380081	Calca+Sstr2
chr11-72423710-72424082...5636593	1.47533	1.88481	0.387504	4.86397	1.15052e-06	2.54537e-05	chr11-72423710-72424082	Calca+Sstr2
chr11-72428680-72428883...5636595	2.05171	1.38579	0.2999	4.62083	3.82215e-06	7.27502e-05	chr11-72428680-72428883	Calca+Sstr2
chr11-72435446-72436516...5636597	5.53211	-1.09395	0.379035	-2.88613	0.00390006	0.0221689	chr11-72435446-72436516	Calca+Sstr2
chr11-72440681-72441790...5636598	19.4798	0.401686	0.142695	2.81501	0.0048776	0.0262046	chr11-72440681-72441790	Calca+Sstr2
chr11-72461568-72462219...5636604	5.47521	0.905743	0.273982	3.30585	0.000946903	0.00747966	chr11-72461568-72462219	Calca+Sstr2
chr11-72466013-72466456...5636605	4.57232	-1.42048	0.473138	-3.00226	0.00267979	0.0167299	chr11-72466013-72466456	Calca+Sstr2
chr11-72470361-72470854...5636609	7.18679	-1.28924	0.38812	-3.32174	0.000894568	0.00715127	chr11-72470361-72470854	Calca+Sstr2
chr11-72475225-72476548...5636610	12.1992	1.05512	0.272612	3.87043	0.000108645	0.0012831	chr11-72475225-72476548	Calca+Sstr2
chr11-72477190-72478841...5636611	16.536	0.668281	0.244171	2.73694	0.00620141	0.0312562	chr11-72477190-72478841	Calca+Sstr2
chr11-72488475-72490522...5636614	37.6058	0.778984	0.136489	5.70729	1.1479e-08	4.39342e-07	chr11-72488475-72490522	Calca+Sstr2
chr11-72500175-72501549...5636617	4.27676	2.29982	0.192653	11.9376	7.53597e-33	5.49389e-29	chr11-72500175-72501549	Calca+Sstr2
chr11-72502194-72502652...5636618	2.84704	1.88665	0.283501	6.65483	2.83628e-11	2.25424e-09	chr11-72502194-72502652	Calca+Sstr2
chr11-72581775-72582493...5636634	1.89621	-1.46075	0.580594	-2.51596	0.0118708	0.0497943	chr11-72581775-72582493	Calca+Sstr2
chr11-72606682-72608627...5636637	60.2792	0.76193	0.121038	6.29498	3.07445e-10	1.81698e-08	chr11-72606682-72608627	Calca+Sstr2
chr11-72619636-72620164...5636640	1.51441	-1.95963	0.687943	-2.84854	0.00439209	0.0242298	chr11-72619636-72620164	Calca+Sstr2
chr11-72651765-72652503...5636650	4.32277	-1.46287	0.510612	-2.86493	0.00417102	0.023326	chr11-72651765-72652503	Calca+Sstr2
chr11-72732883-72733596...5636667	4.66298	1.20848	0.308738	3.91426	9.06836e-05	0.00110157	chr11-72732883-72733596	Calca+Sstr2
chr11-72734764-72735417...5636668	3.24308	1.2664	0.253271	5.00018	5.72772e-07	1.3766e-05	chr11-72734764-72735417	Calca+Sstr2
chr11-72739112-72739609...5636670	2.22948	1.61737	0.272779	5.92924	3.04343e-09	1.36525e-07	chr11-72739112-72739609	Calca+Sstr2
chr11-72749353-72751020...5636672	10.5107	1.03713	0.184342	5.62614	1.8429e-08	6.67552e-07	chr11-72749353-72751020	Calca+Sstr2
chr11-72795283-72796901...5636685	36.4087	0.673297	0.12887	5.22461	1.74526e-07	4.83368e-06	chr11-72795283-72796901	Calca+Sstr2
chr11-72806398-72807276...5636688	6.54529	-1.1212	0.443507	-2.52804	0.0114701	0.0486117	chr11-72806398-72807276	Calca+Sstr2
chr11-72826606-72827244...5636697	2.88752	1.88111	0.293559	6.40794	1.47498e-10	9.57443e-09	chr11-72826606-72827244	Calca+Sstr2
chr11-72829017-72829552...5636699	2.80205	1.86646	0.247427	7.54345	4.57686e-14	7.56378e-12	chr11-72829017-72829552	Calca+Sstr2
chr11-72861214-72862039...5636709	4.87055	0.595461	0.235106	2.53274	0.0113175	0.0481664	chr11-72861214-72862039	Calca+Sstr2
chr11-72863687-72864168...5636710	4.9045	1.41101	0.242496	5.81869	5.93114e-09	2.44858e-07	chr11-72863687-72864168	Calca+Sstr2
chr11-72873683-72873955...5636713	1.5316	1.43694	0.389183	3.69221	0.000222315	0.00232878	chr11-72873683-72873955	Calca+Sstr2
chr11-72897809-72898166...5636718	1.39188	0.91272	0.359956	2.53564	0.0112241	0.0478811	chr11-72897809-72898166	Calca+Sstr2
chr11-72923690-72924200...5636729	3.46837	1.13701	0.239861	4.74029	2.13417e-06	4.36709e-05	chr11-72923690-72924200	Calca+Sstr2
chr11-72948424-72948580...5636737	0.866114	1.76378	0.364537	4.83841	1.30882e-06	2.84868e-05	chr11-72948424-72948580	Calca+Sstr2
chr11-72952765-72954052...5636738	4.47282	1.49287	0.26562	5.62032	1.90604e-08	6.87527e-07	chr11-72952765-72954052	Calca+Sstr2
chr11-72961084-72961745...5636741	3.03393	1.19539	0.294318	4.06157	4.87436e-05	0.00065073	chr11-72961084-72961745	Calca+Sstr2
chr11-73000841-73001518...5636749	4.13155	0.917516	0.216017	4.24743	2.16241e-05	0.000325438	chr11-73000841-73001518	Calca+Sstr2
chr11-73006216-73006839...5636750	4.76348	0.898828	0.215195	4.17682	2.95616e-05	0.000425584	chr11-73006216-73006839	Calca+Sstr2
chr11-73007680-73008276...5636751	4.30172	0.917857	0.20764	4.42043	9.85034e-06	0.000165576	chr11-73007680-73008276	Calca+Sstr2
chr11-73008767-73009022...5636752	1.3586	1.68838	0.345584	4.88559	1.03118e-06	2.31218e-05	chr11-73008767-73009022	Calca+Sstr2
chr11-73009431-73010023...5636753	3.0056	1.08166	0.271354	3.98616	6.71511e-05	0.00085367	chr11-73009431-73010023	Calca+Sstr2
chr11-73018438-73019747...5636754	35.4052	0.882022	0.133287	6.61746	3.65419e-11	2.81164e-09	chr11-73018438-73019747	Calca+Sstr2
chr11-73030705-73031895...5636757	20.6506	0.612355	0.148896	4.11263	3.91181e-05	0.000540228	chr11-73030705-73031895	Calca+Sstr2
chr11-73047485-73048768...5636759	25.5516	0.461343	0.145323	3.17461	0.00150037	0.0106986	chr11-73047485-73048768	Calca+Sstr2
chr11-73115396-73116377...5636774	13.0956	0.915502	0.201484	4.5438	5.5249e-06	0.000100248	chr11-73115396-73116377	Calca+Sstr2
chr11-73130796-73131807...5636775	11.0455	0.678707	0.249361	2.72178	0.00649304	0.0323281	chr11-73130796-73131807	Calca+Sstr2
chr11-73137624-73138793...5636776	13.1822	0.528997	0.166285	3.18127	0.0014663	0.01051	chr11-73137624-73138793	Calca+Sstr2
chr11-73169181-73169952...5636783	5.48679	0.684798	0.214923	3.18624	0.00144134	0.0103756	chr11-73169181-73169952	Calca+Sstr2
chr11-73176396-73178272...5636786	43.6763	0.565557	0.115954	4.87743	1.07478e-06	2.39856e-05	chr11-73176396-73178272	Calca+Sstr2
chr11-73188604-73189644...5636790	5.72355	2.10386	0.289985	7.25506	4.01476e-13	5.29523e-11	chr11-73188604-73189644	Calca+Sstr2
chr11-73198680-73200076...5636792	29.9679	0.709647	0.119113	5.95778	2.55693e-09	1.17229e-07	chr11-73198680-73200076	Calca+Sstr2
chr11-73222463-73223212...5636796	4.13677	1.43822	0.277003	5.19206	2.07982e-07	5.64024e-06	chr11-73222463-73223212	Calca+Sstr2
chr11-73228019-73229310...5636799	13.6199	0.57191	0.224109	2.55192	0.010713	0.0463392	chr11-73228019-73229310	Calca+Sstr2
chr11-73233644-73234777...5636800	15.025	1.2868	0.304499	4.22595	2.37936e-05	0.000353177	chr11-73233644-73234777	Calca+Sstr2
chr11-73281392-73282256...5636812	14.0912	0.470351	0.177417	2.65111	0.00802276	0.0376657	chr11-73281392-73282256	Calca+Sstr2
chr11-74087256-74087736...5636830	1.77199	1.37412	0.468947	2.93022	0.00338727	0.0199769	chr11-74087256-74087736	Calca+Sstr2
chr11-74390917-74391136...5636845	2.1953	-1.48956	0.572844	-2.60028	0.00931475	0.0419548	chr11-74390917-74391136	Calca+Sstr2
chr11-74426490-74426711...5636859	1.60775	1.32281	0.313111	4.22473	2.39222e-05	0.000354699	chr11-74426490-74426711	Calca+Sstr2
chr11-74436192-74436612...5636862	2.23157	1.16212	0.331115	3.5097	0.000448604	0.00411615	chr11-74436192-74436612	Calca+Sstr2
chr11-74448605-74448892...5636869	2.42269	1.23705	0.288095	4.29388	1.75581e-05	0.000272471	chr11-74448605-74448892	Calca+Sstr2
chr11-74473446-74473844...5636878	2.72955	1.17675	0.323186	3.64109	0.000271485	0.00273829	chr11-74473446-74473844	Calca+Sstr2
chr11-74485796-74486251...5636885	2.81078	0.858391	0.312638	2.74564	0.00603933	0.0306658	chr11-74485796-74486251	Calca+Sstr2
chr11-74521946-74524501...5636897	37.2143	0.614099	0.176984	3.46981	0.000520832	0.0046407	chr11-74521946-74524501	Calca+Sstr2
chr11-74555883-74556488...5636908	8.59274	0.74815	0.215964	3.46423	0.00053175	0.00472153	chr11-74555883-74556488	Calca+Sstr2
chr11-74587705-74588135...5636918	8.2662	0.837205	0.311356	2.68889	0.0071689	0.0347412	chr11-74587705-74588135	Calca+Sstr2
chr11-74589332-74591215...5636919	42.4775	1.04102	0.157691	6.60163	4.06665e-11	3.08071e-09	chr11-74589332-74591215	Calca+Sstr2
chr11-74610032-74611653...5636924	18.1767	0.475803	0.16632	2.86077	0.00422612	0.0235559	chr11-74610032-74611653	Calca+Sstr2
chr11-74619051-74620960...5636925	27.6426	0.673132	0.133887	5.0276	4.96653e-07	1.21297e-05	chr11-74619051-74620960	Calca+Sstr2
chr11-74648928-74650197...5636930	30.594	0.447962	0.15128	2.96114	0.00306499	0.0185298	chr11-74648928-74650197	Calca+Sstr2
chr11-74650309-74650734...5636931	5.66857	0.583974	0.218258	2.67561	0.00745931	0.0357503	chr11-74650309-74650734	Calca+Sstr2
chr11-74652685-74653775...5636932	18.9805	0.835956	0.151969	5.50084	3.77991e-08	1.25922e-06	chr11-74652685-74653775	Calca+Sstr2
chr11-74723323-74724954...5636952	57.3385	0.817558	0.129506	6.3129	2.73853e-10	1.64217e-08	chr11-74723323-74724954	Calca+Sstr2
chr11-74734564-74735420...5636954	4.33528	0.661453	0.253025	2.61418	0.00894412	0.0407295	chr11-74734564-74735420	Calca+Sstr2
chr11-74741330-74742273...5636956	6.03267	-1.24426	0.460477	-2.70212	0.00688998	0.0337542	chr11-74741330-74742273	Calca+Sstr2
chr11-74770268-74771474...5636962	22.6153	0.527377	0.150654	3.50058	0.000464243	0.00423212	chr11-74770268-74771474	Calca+Sstr2
chr11-74800550-74801232...5636971	4.39063	1.65531	0.294362	5.62338	1.87256e-08	6.76842e-07	chr11-74800550-74801232	Calca+Sstr2
chr11-74808274-74808497...5636974	1.24932	1.06474	0.365129	2.91607	0.00354468	0.0206659	chr11-74808274-74808497	Calca+Sstr2
chr11-74812507-74812961...5636975	1.61666	-2.0928	0.727854	-2.8753	0.00403643	0.0227547	chr11-74812507-74812961	Calca+Sstr2
chr11-74829924-74831347...5636980	63.6905	0.83696	0.123691	6.76652	1.31913e-11	1.1533e-09	chr11-74829924-74831347	Calca+Sstr2
chr11-74831452-74832773...5636981	56.7149	0.728622	0.130108	5.60012	2.14197e-08	7.62178e-07	chr11-74831452-74832773	Calca+Sstr2
chr11-74837569-74838789...5636982	42.9362	0.741547	0.13632	5.43974	5.33569e-08	1.70457e-06	chr11-74837569-74838789	Calca+Sstr2
chr11-74847910-74848592...5636985	9.20084	0.685697	0.163455	4.19502	2.7285e-05	0.000397124	chr11-74847910-74848592	Calca+Sstr2
chr11-74850699-74851362...5636986	6.01497	0.91793	0.207743	4.41859	9.93474e-06	0.000166778	chr11-74850699-74851362	Calca+Sstr2
chr11-74869292-74871635...5636991	34.3108	0.917286	0.136509	6.71962	1.822e-11	1.528e-09	chr11-74869292-74871635	Calca+Sstr2
chr11-74876652-74877358...5636993	10.1857	1.02616	0.236742	4.3345	1.46091e-05	0.000233142	chr11-74876652-74877358	Calca+Sstr2
chr11-74881114-74882802...5636994	12.9184	1.4342	0.255148	5.62106	1.89792e-08	6.84931e-07	chr11-74881114-74882802	Calca+Sstr2
chr11-74907533-74908975...5636996	10.29	-1.09134	0.414879	-2.63051	0.00852574	0.0393419	chr11-74907533-74908975	Calca+Sstr2
chr11-74925343-74926584...5637000	33.5524	0.818349	0.12329	6.63759	3.18863e-11	2.49937e-09	chr11-74925343-74926584	Calca+Sstr2
chr11-75012877-75013658...5637016	4.70477	0.711163	0.263552	2.69838	0.00696783	0.0340349	chr11-75012877-75013658	Calca+Sstr2
chr11-75013729-75014211...5637017	2.43786	1.00871	0.323447	3.11864	0.00181689	0.0124023	chr11-75013729-75014211	Calca+Sstr2
chr11-75131668-75132927...5637045	6.15637	-1.10349	0.424686	-2.59837	0.0093668	0.0421171	chr11-75131668-75132927	Calca+Sstr2
chr11-75172271-75173876...5637058	35.7074	0.626377	0.130074	4.81556	1.46785e-06	3.14648e-05	chr11-75172271-75173876	Calca+Sstr2
chr11-75178400-75179324...5637059	20.0477	0.646814	0.160933	4.01914	5.84099e-05	0.000758546	chr11-75178400-75179324	Calca+Sstr2
chr11-75200864-75201991...5637066	12.942	-1.99625	0.365094	-5.46776	4.55748e-08	1.48284e-06	chr11-75200864-75201991	Calca+Sstr2
chr11-75204427-75204838...5637067	2.88369	-1.30764	0.486408	-2.68837	0.00718021	0.0347793	chr11-75204427-75204838	Calca+Sstr2
chr11-75218755-75220846...5637072	17.5645	-1.45209	0.306847	-4.73229	2.22006e-06	4.5185e-05	chr11-75218755-75220846	Calca+Sstr2
chr11-75223982-75224483...5637073	3.05406	-2.58761	0.674993	-3.83353	0.000126316	0.00145598	chr11-75223982-75224483	Calca+Sstr2
chr11-75227769-75228171...5637075	1.64584	1.57418	0.285952	5.50504	3.69083e-08	1.23334e-06	chr11-75227769-75228171	Calca+Sstr2
chr11-75234077-75235135...5637078	6.02194	-1.16017	0.35038	-3.31117	0.000929076	0.00736898	chr11-75234077-75235135	Calca+Sstr2
chr11-75236874-75237561...5637080	4.20728	0.978586	0.330216	2.96347	0.00304192	0.0184234	chr11-75236874-75237561	Calca+Sstr2
chr11-75240585-75240734...5637081	1.81426	-1.92346	0.684787	-2.80885	0.00497192	0.0265752	chr11-75240585-75240734	Calca+Sstr2
chr11-75248683-75250934...5637084	23.2152	0.806614	0.216144	3.73184	0.000190084	0.00204555	chr11-75248683-75250934	Calca+Sstr2
chr11-75254295-75254988...5637085	8.27937	0.576332	0.223198	2.58216	0.00981838	0.0435284	chr11-75254295-75254988	Calca+Sstr2
chr11-75257199-75257831...5637087	8.12442	-0.974799	0.310881	-3.1356	0.00171503	0.0118538	chr11-75257199-75257831	Calca+Sstr2
chr11-75262769-75264123...5637090	15.7986	0.862726	0.187219	4.60811	4.06343e-06	7.67517e-05	chr11-75262769-75264123	Calca+Sstr2
chr11-75270999-75271254...5637093	2.6756	-1.43343	0.558416	-2.56696	0.0102593	0.0449394	chr11-75270999-75271254	Calca+Sstr2
chr11-75273262-75273913...5637094	4.68472	0.950017	0.233939	4.06096	4.88707e-05	0.000652049	chr11-75273262-75273913	Calca+Sstr2
chr11-75287953-75288529...5637098	3.47125	-1.34413	0.490219	-2.7419	0.00610855	0.0309186	chr11-75287953-75288529	Calca+Sstr2
chr11-75302980-75303351...5637105	2.70691	-1.96268	0.714518	-2.74686	0.00601684	0.0305853	chr11-75302980-75303351	Calca+Sstr2
chr11-75311466-75312876...5637109	16.7319	-1.57351	0.368306	-4.27229	1.93473e-05	0.000295712	chr11-75311466-75312876	Calca+Sstr2
chr11-75329159-75330282...5637116	5.31874	-0.991884	0.363021	-2.7323	0.00628932	0.0315856	chr11-75329159-75330282	Calca+Sstr2
chr11-75343691-75344391...5637120	4.65452	-1.94943	0.595948	-3.27114	0.00107116	0.00823166	chr11-75343691-75344391	Calca+Sstr2
chr11-75351989-75352192...5637122	1.42655	-2.50896	0.751417	-3.33898	0.000840881	0.00680481	chr11-75351989-75352192	Calca+Sstr2
chr11-75403055-75404202...5637129	6.02474	-1.31241	0.395599	-3.31752	0.000908191	0.00723676	chr11-75403055-75404202	Calca+Sstr2
chr11-75415656-75416404...5637133	3.26427	-1.47037	0.471465	-3.11873	0.00181634	0.0123999	chr11-75415656-75416404	Calca+Sstr2
chr11-75421032-75423164...5637134	14.1816	-0.983553	0.271446	-3.62338	0.000290778	0.00289592	chr11-75421032-75423164	Calca+Sstr2
chr11-75440848-75442090...5637136	6.74915	0.749839	0.200512	3.73963	0.000184294	0.00199318	chr11-75440848-75442090	Calca+Sstr2
chr11-75453935-75455453...5637138	25.0846	0.890637	0.138215	6.44387	1.16464e-10	7.73306e-09	chr11-75453935-75455453	Calca+Sstr2
chr11-75460186-75462634...5637139	71.0095	0.84257	0.1251	6.73519	1.63716e-11	1.38753e-09	chr11-75460186-75462634	Calca+Sstr2
chr11-75467386-75468551...5637140	10.9604	0.50552	0.19036	2.65559	0.00791695	0.0373166	chr11-75467386-75468551	Calca+Sstr2
chr11-75486384-75487391...5637143	19.6997	0.530745	0.142413	3.7268	0.000193924	0.00207872	chr11-75486384-75487391	Calca+Sstr2
chr11-75530476-75533438...5637149	62.2325	0.604698	0.11951	5.05982	4.19654e-07	1.04498e-05	chr11-75530476-75533438	Calca+Sstr2
chr11-75540587-75541438...5637150	3.9641	-1.50465	0.459797	-3.27242	0.0010663	0.00820338	chr11-75540587-75541438	Calca+Sstr2
chr11-75551528-75553529...5637154	13.003	-1.46189	0.328871	-4.44519	8.78159e-06	0.000150081	chr11-75551528-75553529	Calca+Sstr2
chr11-75562952-75563125...5637155	1.61886	-2.06918	0.725593	-2.8517	0.00434856	0.024054	chr11-75562952-75563125	Calca+Sstr2
chr11-75563599-75564570...5637156	6.49828	-0.759554	0.291615	-2.60465	0.00919692	0.041573	chr11-75563599-75564570	Calca+Sstr2
chr11-75565746-75566411...5637157	7.18525	-1.14657	0.31184	-3.67679	0.000236188	0.00244499	chr11-75565746-75566411	Calca+Sstr2
chr11-75566851-75567869...5637158	10.3023	-1.98128	0.406975	-4.8683	1.12563e-06	2.4978e-05	chr11-75566851-75567869	Calca+Sstr2
chr11-75571352-75571741...5637159	3.0461	-1.50407	0.516964	-2.90942	0.00362101	0.0209869	chr11-75571352-75571741	Calca+Sstr2
chr11-75587758-75589571...5637165	34.1593	0.601227	0.145801	4.12362	3.72959e-05	0.000518309	chr11-75587758-75589571	Calca+Sstr2
chr11-75606840-75608595...5637168	22.2142	0.43575	0.163714	2.66165	0.00777589	0.0368442	chr11-75606840-75608595	Calca+Sstr2
chr11-75630468-75631437...5637173	33.3008	0.679599	0.136325	4.98513	6.19211e-07	1.47599e-05	chr11-75630468-75631437	Calca+Sstr2
chr11-75651302-75652435...5637178	30.8749	0.793976	0.132158	6.00776	1.881e-09	8.92969e-08	chr11-75651302-75652435	Calca+Sstr2
chr11-75653843-75654462...5637179	17.3332	0.395707	0.156639	2.52623	0.0115294	0.0487841	chr11-75653843-75654462	Calca+Sstr2
chr11-75655687-75656406...5637180	20.2303	0.630599	0.148312	4.25184	2.12019e-05	0.000320022	chr11-75655687-75656406	Calca+Sstr2
chr11-75671340-75672173...5637186	6.32517	0.750452	0.230866	3.2506	0.00115163	0.00871706	chr11-75671340-75672173	Calca+Sstr2
chr11-75678645-75680204...5637187	44.1541	0.579558	0.135071	4.29076	1.78061e-05	0.000275667	chr11-75678645-75680204	Calca+Sstr2
chr11-75704082-75704393...5637195	2.24823	-1.37336	0.545237	-2.51883	0.0117747	0.0495193	chr11-75704082-75704393	Calca+Sstr2
chr11-75715412-75715808...5637198	1.39251	-1.81313	0.681357	-2.66106	0.00778953	0.0368903	chr11-75715412-75715808	Calca+Sstr2
chr11-75732470-75733940...5637199	39.7807	0.829211	0.139207	5.95666	2.57439e-09	1.17898e-07	chr11-75732470-75733940	Calca+Sstr2
chr11-75791282-75791616...5637209	2.49951	1.496	0.464747	3.21895	0.00128663	0.00950601	chr11-75791282-75791616	Calca+Sstr2
chr11-75794601-75796486...5637211	11.9344	0.643228	0.205192	3.13477	0.0017199	0.0118802	chr11-75794601-75796486	Calca+Sstr2
chr11-75821458-75822171...5637219	3.56087	-2.52618	0.67232	-3.75741	0.000171679	0.00188056	chr11-75821458-75822171	Calca+Sstr2
chr11-75848871-75849467...5637225	3.55227	-1.65911	0.655715	-2.53023	0.0113989	0.0483978	chr11-75848871-75849467	Calca+Sstr2
chr11-75850783-75851551...5637227	3.34846	-2.30231	0.667557	-3.44885	0.000562972	0.00494463	chr11-75850783-75851551	Calca+Sstr2
chr11-75852041-75853190...5637228	9.70898	-1.08668	0.325362	-3.3399	0.000838092	0.00678779	chr11-75852041-75853190	Calca+Sstr2
chr11-75861102-75861840...5637232	3.2625	1.26265	0.242635	5.20392	1.9513e-07	5.33454e-06	chr11-75861102-75861840	Calca+Sstr2
chr11-75869066-75869261...5637233	0.875993	-1.96831	0.71458	-2.75449	0.00587831	0.0300595	chr11-75869066-75869261	Calca+Sstr2
chr11-75880155-75880603...5637237	2.73413	1.22235	0.272538	4.48508	7.28879e-06	0.000127589	chr11-75880155-75880603	Calca+Sstr2
chr11-75901106-75901610...5637244	1.49487	-2.40407	0.700627	-3.43131	0.000600674	0.00520366	chr11-75901106-75901610	Calca+Sstr2
chr11-75907365-75907590...5637246	4.36745	1.34239	0.246872	5.43759	5.4005e-08	1.72169e-06	chr11-75907365-75907590	Calca+Sstr2
chr11-75909936-75910400...5637247	2.64728	1.18456	0.358896	3.30056	0.000964904	0.0075885	chr11-75909936-75910400	Calca+Sstr2
chr11-75966164-75967629...5637261	14.7363	0.767411	0.16212	4.7336	2.20569e-06	4.49423e-05	chr11-75966164-75967629	Calca+Sstr2
chr11-76001197-76001691...5637268	1.87684	0.881336	0.342792	2.57106	0.0101389	0.044545	chr11-76001197-76001691	Calca+Sstr2
chr11-76026886-76028357...5637272	22.7153	0.737405	0.149596	4.92932	8.25174e-07	1.89954e-05	chr11-76026886-76028357	Calca+Sstr2
chr11-76032186-76032681...5637273	3.90608	1.16918	0.292303	3.99989	6.33722e-05	0.000813094	chr11-76032186-76032681	Calca+Sstr2
chr11-76033181-76033712...5637274	2.50527	1.13483	0.377637	3.00509	0.00265505	0.0166149	chr11-76033181-76033712	Calca+Sstr2
chr11-76077307-76078506...5637288	12.7023	-2.14801	0.450064	-4.77267	1.81798e-06	3.79387e-05	chr11-76077307-76078506	Calca+Sstr2
chr11-76120001-76121013...5637298	9.86727	1.50275	0.227126	6.61639	3.68081e-11	2.82798e-09	chr11-76120001-76121013	Calca+Sstr2
chr11-76166592-76167812...5637311	8.02677	0.946855	0.189589	4.99425	5.90646e-07	1.41512e-05	chr11-76166592-76167812	Calca+Sstr2
chr11-76168798-76169974...5637312	8.64714	-1.02639	0.292406	-3.51013	0.000447883	0.00411086	chr11-76168798-76169974	Calca+Sstr2
chr11-76201568-76203065...5637319	27.3462	0.583376	0.16369	3.5639	0.000365381	0.00348432	chr11-76201568-76203065	Calca+Sstr2
chr11-76216496-76217931...5637321	28.7628	0.56958	0.129837	4.3869	1.14977e-05	0.000189137	chr11-76216496-76217931	Calca+Sstr2
chr11-76225638-76225980...5637322	1.63537	1.70526	0.446071	3.82285	0.000131919	0.00150984	chr11-76225638-76225980	Calca+Sstr2
chr11-76242831-76244499...5637326	21.8995	0.497761	0.151943	3.27597	0.00105299	0.00812543	chr11-76242831-76244499	Calca+Sstr2
chr11-76252882-76253830...5637328	8.54549	0.926409	0.173446	5.34119	9.2336e-08	2.77119e-06	chr11-76252882-76253830	Calca+Sstr2
chr11-76253846-76255419...5637329	8.07348	1.93056	0.181598	10.6309	2.14012e-26	4.95656e-23	chr11-76253846-76255419	Calca+Sstr2
chr11-76260837-76261156...5637330	1.71082	1.00099	0.339282	2.95032	0.00317441	0.0190215	chr11-76260837-76261156	Calca+Sstr2
chr11-76261213-76261660...5637331	2.37535	1.01324	0.364392	2.78064	0.00542523	0.0283399	chr11-76261213-76261660	Calca+Sstr2
chr11-76262960-76263316...5637332	2.31896	1.03077	0.299831	3.43785	0.000586355	0.00510459	chr11-76262960-76263316	Calca+Sstr2
chr11-76267724-76269067...5637334	7.20581	0.856749	0.244297	3.50699	0.000453207	0.00414935	chr11-76267724-76269067	Calca+Sstr2
chr11-76272422-76272702...5637335	1.44866	1.01271	0.357675	2.83136	0.00463498	0.0252245	chr11-76272422-76272702	Calca+Sstr2
chr11-76274034-76274950...5637336	2.71373	1.64027	0.246533	6.65332	2.86549e-11	2.27367e-09	chr11-76274034-76274950	Calca+Sstr2
chr11-76278879-76280221...5637337	8.01985	1.34639	0.218539	6.16085	7.23542e-10	3.8699e-08	chr11-76278879-76280221	Calca+Sstr2
chr11-76285408-76286921...5637338	10.6401	1.76416	0.17023	10.3634	3.63799e-25	6.53503e-22	chr11-76285408-76286921	Calca+Sstr2
chr11-76288683-76289177...5637339	2.6542	1.19237	0.337548	3.53244	0.000411744	0.00383735	chr11-76288683-76289177	Calca+Sstr2
chr11-76292422-76293940...5637340	6.63417	1.17111	0.355616	3.2932	0.000990549	0.00774813	chr11-76292422-76293940	Calca+Sstr2
chr11-76297097-76298014...5637341	5.7542	2.60059	0.314829	8.26032	1.45285e-16	4.34615e-14	chr11-76297097-76298014	Calca+Sstr2
chr11-76311854-76312580...5637343	2.28107	2.56695	0.261098	9.83134	8.25095e-23	9.49498e-20	chr11-76311854-76312580	Calca+Sstr2
chr11-76318297-76318564...5637345	1.88629	1.80251	0.31133	5.78972	7.05031e-09	2.8521e-07	chr11-76318297-76318564	Calca+Sstr2
chr11-76319468-76320339...5637346	3.07649	2.2133	0.265149	8.34738	6.97948e-17	2.26448e-14	chr11-76319468-76320339	Calca+Sstr2
chr11-76326778-76326970...5637348	1.78661	1.33652	0.35493	3.76558	0.000166166	0.00183094	chr11-76326778-76326970	Calca+Sstr2
chr11-76327693-76328692...5637349	12.1934	1.36803	0.330967	4.13343	3.57392e-05	0.000500072	chr11-76327693-76328692	Calca+Sstr2
chr11-76329870-76330291...5637350	3.89307	1.97597	0.291138	6.78706	1.14445e-11	1.01876e-09	chr11-76329870-76330291	Calca+Sstr2
chr11-76331577-76331972...5637351	2.68945	0.947776	0.340132	2.7865	0.00532809	0.0279671	chr11-76331577-76331972	Calca+Sstr2
chr11-76334894-76335529...5637352	5.13194	2.60709	0.344977	7.55728	4.11583e-14	6.87368e-12	chr11-76334894-76335529	Calca+Sstr2
chr11-76340986-76341626...5637353	8.22017	2.08412	0.356716	5.84251	5.142e-09	2.16033e-07	chr11-76340986-76341626	Calca+Sstr2
chr11-76341700-76342276...5637354	2.62508	1.48192	0.290097	5.10837	3.24943e-07	8.35961e-06	chr11-76341700-76342276	Calca+Sstr2
chr11-76343326-76343702...5637355	2.70947	1.59939	0.312177	5.12335	3.0015e-07	7.79477e-06	chr11-76343326-76343702	Calca+Sstr2
chr11-76351500-76352194...5637356	1.87046	2.22706	0.251293	8.86239	7.8318e-19	4.05632e-16	chr11-76351500-76352194	Calca+Sstr2
chr11-76355162-76355662...5637357	2.10755	2.70036	0.312777	8.63351	5.94998e-18	2.50694e-15	chr11-76355162-76355662	Calca+Sstr2
chr11-76358371-76358545...5637358	1.19958	2.52563	0.357348	7.06773	1.57491e-12	1.75267e-10	chr11-76358371-76358545	Calca+Sstr2
chr11-76358800-76359482...5637359	2.7635	2.60743	0.384369	6.78368	1.17153e-11	1.0396e-09	chr11-76358800-76359482	Calca+Sstr2
chr11-76363756-76364169...5637360	1.8746	2.17875	0.339986	6.40836	1.47094e-10	9.55328e-09	chr11-76363756-76364169	Calca+Sstr2
chr11-76364178-76364373...5637361	1.09222	1.71381	0.363076	4.72026	2.35542e-06	4.7598e-05	chr11-76364178-76364373	Calca+Sstr2
chr11-76371645-76372773...5637362	12.976	0.656518	0.221509	2.96384	0.00303825	0.0184094	chr11-76371645-76372773	Calca+Sstr2
chr11-76374430-76375352...5637363	6.33758	1.96172	0.179914	10.9037	1.1069e-27	3.3411e-24	chr11-76374430-76375352	Calca+Sstr2
chr11-76384248-76384427...5637364	0.672049	2.38253	0.403337	5.90704	3.48314e-09	1.53551e-07	chr11-76384248-76384427	Calca+Sstr2
chr11-76392254-76393544...5637365	10.3929	1.86763	0.290613	6.42651	1.30566e-10	8.5828e-09	chr11-76392254-76393544	Calca+Sstr2
chr11-76394824-76395043...5637366	1.89092	1.60193	0.362658	4.4172	9.99871e-06	0.000167653	chr11-76394824-76395043	Calca+Sstr2
chr11-76398196-76399724...5637367	21.5827	1.39079	0.110023	12.6409	1.25611e-36	2.10255e-32	chr11-76398196-76399724	Calca+Sstr2
chr11-76427732-76428150...5637374	4.41665	1.39815	0.214473	6.51902	7.07677e-11	5.01016e-09	chr11-76427732-76428150	Calca+Sstr2
chr11-76439846-76440037...5637379	3.37217	0.81155	0.305449	2.65691	0.00788611	0.037202	chr11-76439846-76440037	Calca+Sstr2
chr11-76467953-76468808...5637387	10.8456	0.513222	0.199008	2.5789	0.00991166	0.0438248	chr11-76467953-76468808	Calca+Sstr2
chr11-76469067-76470303...5637388	15.6042	0.835029	0.152912	5.46084	4.73884e-08	1.53602e-06	chr11-76469067-76470303	Calca+Sstr2
chr11-76476389-76477681...5637389	15.8004	0.732039	0.235385	3.10996	0.00187114	0.0126921	chr11-76476389-76477681	Calca+Sstr2
chr11-76485587-76486428...5637391	12.2812	1.22166	0.346399	3.52676	0.000420685	0.00390641	chr11-76485587-76486428	Calca+Sstr2
chr11-76512696-76512983...5637399	1.49779	2.21201	0.290689	7.60954	2.75076e-14	4.78942e-12	chr11-76512696-76512983	Calca+Sstr2
chr11-76615592-76616520...5637421	4.76889	1.10514	0.288689	3.82813	0.000129118	0.00148312	chr11-76615592-76616520	Calca+Sstr2
chr11-76621946-76623932...5637424	15.6983	0.652608	0.237312	2.75	0.0059595	0.0303667	chr11-76621946-76623932	Calca+Sstr2
chr11-76645724-76647949...5637427	37.3049	0.633631	0.152393	4.15788	3.21211e-05	0.00045677	chr11-76645724-76647949	Calca+Sstr2
chr11-76663868-76664571...5637431	7.96277	0.813523	0.314255	2.58874	0.00963283	0.0429339	chr11-76663868-76664571	Calca+Sstr2
chr11-76666185-76666813...5637432	8.20649	-1.72179	0.340208	-5.061	4.17068e-07	1.03949e-05	chr11-76666185-76666813	Calca+Sstr2
chr11-76679087-76680622...5637437	25.1906	0.860508	0.208627	4.12463	3.71327e-05	0.000516432	chr11-76679087-76680622	Calca+Sstr2
chr11-76694118-76694904...5637442	12.143	-1.25229	0.353964	-3.53792	0.000403298	0.00377446	chr11-76694118-76694904	Calca+Sstr2
chr11-76709625-76710334...5637447	12.1666	1.72352	0.15474	11.1382	8.17878e-29	2.982e-25	chr11-76709625-76710334	Calca+Sstr2
chr11-76711783-76712365...5637448	12.0545	0.790052	0.271286	2.91225	0.00358838	0.0208498	chr11-76711783-76712365	Calca+Sstr2
chr11-76721510-76722224...5637455	5.55128	0.730028	0.274869	2.65592	0.0079093	0.0372899	chr11-76721510-76722224	Calca+Sstr2
chr11-76734581-76734993...5637459	2.16914	1.98713	0.273784	7.25803	3.92777e-13	5.19351e-11	chr11-76734581-76734993	Calca+Sstr2
chr11-76762903-76764091...5637470	21.5609	0.508162	0.150929	3.3669	0.000760181	0.00628136	chr11-76762903-76764091	Calca+Sstr2
chr11-76874543-76875168...5637492	3.56043	-2.01593	0.53294	-3.78265	0.000155168	0.00173016	chr11-76874543-76875168	Calca+Sstr2
chr11-76911292-76912466...5637499	6.13779	2.14414	0.266634	8.04151	8.87362e-16	2.23661e-13	chr11-76911292-76912466	Calca+Sstr2
chr11-76916407-76916975...5637501	3.55549	-1.70389	0.507845	-3.35514	0.000793261	0.00649192	chr11-76916407-76916975	Calca+Sstr2
chr11-76922558-76923157...5637502	2.48967	-1.54383	0.602984	-2.56031	0.0104578	0.0455635	chr11-76922558-76923157	Calca+Sstr2
chr11-76945093-76946539...5637504	14.5089	0.494121	0.167522	2.94958	0.00318205	0.0190537	chr11-76945093-76946539	Calca+Sstr2
chr11-76972820-76974157...5637511	3.865	-1.10289	0.430376	-2.56262	0.0103887	0.0453487	chr11-76972820-76974157	Calca+Sstr2
chr11-76992917-76993349...5637516	2.44232	1.09996	0.329843	3.33479	0.000853635	0.00688985	chr11-76992917-76993349	Calca+Sstr2
chr11-77214816-77217258...5637548	36.7385	1.14002	0.119412	9.54695	1.33565e-21	1.19381e-18	chr11-77214816-77217258	Calca+Sstr2
chr11-77339272-77339739...5637576	1.60145	-1.94643	0.71488	-2.72274	0.00647422	0.032259	chr11-77339272-77339739	Calca+Sstr2
chr11-77347855-77349309...5637578	15.3751	0.559778	0.156031	3.58762	0.000333716	0.00323906	chr11-77347855-77349309	Calca+Sstr2
chr11-77372270-77372506...5637583	1.03745	1.31902	0.408217	3.23118	0.00123282	0.00919462	chr11-77372270-77372506	Calca+Sstr2
chr11-77386227-77386836...5637589	3.07162	0.814959	0.281325	2.89686	0.00376921	0.0216125	chr11-77386227-77386836	Calca+Sstr2
chr11-77440849-77441248...5637602	2.55503	0.948974	0.291027	3.26077	0.00111109	0.008475	chr11-77440849-77441248	Calca+Sstr2
chr11-77442005-77442967...5637603	6.85421	1.12193	0.248899	4.50757	6.55757e-06	0.000116345	chr11-77442005-77442967	Calca+Sstr2
chr11-77491135-77491335...5637615	8.66988	0.892759	0.178901	4.99023	6.03063e-07	1.44187e-05	chr11-77491135-77491335	Calca+Sstr2
chr11-77492950-77494254...5637616	35.1574	0.559653	0.126548	4.42245	9.75877e-06	0.000164221	chr11-77492950-77494254	Calca+Sstr2
chr11-77498652-77498850...5637618	2.55112	1.3266	0.256983	5.16221	2.44051e-07	6.48749e-06	chr11-77498652-77498850	Calca+Sstr2
chr11-77507655-77508663...5637622	15.0027	0.463583	0.148625	3.11914	0.0018138	0.0123856	chr11-77507655-77508663	Calca+Sstr2
chr11-77512851-77513727...5637623	22.55	0.823448	0.153355	5.36954	7.89372e-08	2.41372e-06	chr11-77512851-77513727	Calca+Sstr2
chr11-77514933-77515695...5637624	13.4855	1.04459	0.154433	6.76404	1.34196e-11	1.16909e-09	chr11-77514933-77515695	Calca+Sstr2
chr11-77518972-77520235...5637625	20.43	1.17461	0.157402	7.4625	8.48938e-14	1.3174e-11	chr11-77518972-77520235	Calca+Sstr2
chr11-77543806-77544429...5637632	3.31253	-1.70967	0.616494	-2.77321	0.00555064	0.0288206	chr11-77543806-77544429	Calca+Sstr2
chr11-77570571-77571256...5637638	1.88712	-2.28027	0.787258	-2.89647	0.00377389	0.0216319	chr11-77570571-77571256	Calca+Sstr2
chr11-77606644-77608403...5637645	33.4215	0.553043	0.135717	4.07497	4.60201e-05	0.000620361	chr11-77606644-77608403	Calca+Sstr2
chr11-77626140-77626657...5637650	4.62092	-1.97111	0.499034	-3.94986	7.81975e-05	0.000971331	chr11-77626140-77626657	Calca+Sstr2
chr11-77646306-77647272...5637653	3.60889	-1.78181	0.515764	-3.4547	0.000550904	0.00485891	chr11-77646306-77647272	Calca+Sstr2
chr11-77663241-77664408...5637656	9.96463	-0.836031	0.310593	-2.69173	0.00710829	0.0345341	chr11-77663241-77664408	Calca+Sstr2
chr11-77685716-77687699...5637659	50.1554	0.718819	0.127614	5.63276	1.77349e-08	6.45468e-07	chr11-77685716-77687699	Calca+Sstr2
chr11-77737205-77737886...5637672	4.1376	0.74122	0.231683	3.19928	0.0013777	0.0100223	chr11-77737205-77737886	Calca+Sstr2
chr11-77746215-77746947...5637675	2.02197	-1.84139	0.674724	-2.7291	0.00635072	0.0318126	chr11-77746215-77746947	Calca+Sstr2
chr11-77762821-77764217...5637679	32.0037	0.517099	0.157861	3.27566	0.00105415	0.00813257	chr11-77762821-77764217	Calca+Sstr2
chr11-77785551-77786953...5637688	9.65726	0.755639	0.216178	3.49545	0.000473258	0.00429849	chr11-77785551-77786953	Calca+Sstr2
chr11-77791946-77792201...5637690	2.32647	1.15048	0.316273	3.63763	0.000275161	0.0027679	chr11-77791946-77792201	Calca+Sstr2
chr11-77792922-77793827...5637691	16.6933	0.484232	0.151975	3.18625	0.00144129	0.0103755	chr11-77792922-77793827	Calca+Sstr2
chr11-77822348-77822613...5637700	1.91326	1.25521	0.293129	4.2821	1.85137e-05	0.000284947	chr11-77822348-77822613	Calca+Sstr2
chr11-77825891-77826844...5637702	8.89081	0.549273	0.191601	2.86676	0.00414702	0.02322	chr11-77825891-77826844	Calca+Sstr2
chr11-77827181-77827615...5637703	5.40591	0.558671	0.214564	2.60375	0.00922099	0.041648	chr11-77827181-77827615	Calca+Sstr2
chr11-77862117-77862349...5637713	2.07626	1.90673	0.269049	7.08693	1.37119e-12	1.55318e-10	chr11-77862117-77862349	Calca+Sstr2
chr11-77867024-77868446...5637714	10.2914	0.895546	0.226021	3.96223	7.42521e-05	0.000928714	chr11-77867024-77868446	Calca+Sstr2
chr11-77880116-77880470...5637720	2.16535	1.2422	0.409822	3.03108	0.00243682	0.0155639	chr11-77880116-77880470	Calca+Sstr2
chr11-77885753-77888254...5637723	14.7495	1.71766	0.334901	5.12888	2.91478e-07	7.58988e-06	chr11-77885753-77888254	Calca+Sstr2
chr11-77890470-77890872...5637724	1.79042	1.56718	0.385841	4.06173	4.87098e-05	0.000650443	chr11-77890470-77890872	Calca+Sstr2
chr11-77893884-77894439...5637725	3.71245	0.82793	0.301554	2.74555	0.006041	0.0306728	chr11-77893884-77894439	Calca+Sstr2
chr11-77896340-77897799...5637726	10.8677	1.14477	0.220373	5.1947	2.05055e-07	5.57319e-06	chr11-77896340-77897799	Calca+Sstr2
chr11-77901322-77902409...5637727	9.43607	1.28136	0.329787	3.88542	0.000102155	0.00121809	chr11-77901322-77902409	Calca+Sstr2
chr11-77903412-77904263...5637729	4.81028	1.11862	0.283656	3.94358	8.02737e-05	0.0009932	chr11-77903412-77904263	Calca+Sstr2
chr11-77909502-77909947...5637730	1.6177	1.73097	0.353385	4.89826	9.66912e-07	2.18444e-05	chr11-77909502-77909947	Calca+Sstr2
chr11-77916950-77917816...5637735	3.58342	-1.78817	0.649116	-2.75477	0.00587332	0.0300432	chr11-77916950-77917816	Calca+Sstr2
chr11-77930435-77931920...5637738	17.3502	1.22681	0.175258	7	2.55957e-12	2.7085e-10	chr11-77930435-77931920	Calca+Sstr2
chr11-77941627-77942348...5637741	3.69051	1.11088	0.283567	3.91751	8.94667e-05	0.00108941	chr11-77941627-77942348	Calca+Sstr2
chr11-77947027-77948642...5637743	8.37688	1.53601	0.248044	6.19248	5.9226e-10	3.23949e-08	chr11-77947027-77948642	Calca+Sstr2
chr11-77958057-77959519...5637746	8.29922	0.739545	0.279643	2.6446	0.00817872	0.0381741	chr11-77958057-77959519	Calca+Sstr2
chr11-77965438-77966003...5637748	2.97154	1.59639	0.253358	6.30095	2.9583e-10	1.75708e-08	chr11-77965438-77966003	Calca+Sstr2
chr11-77967214-77967506...5637749	3.51586	1.00687	0.235401	4.27727	1.89198e-05	0.00029019	chr11-77967214-77967506	Calca+Sstr2
chr11-77981541-77983267...5637751	69.1447	0.740673	0.11887	6.23095	4.63621e-10	2.61171e-08	chr11-77981541-77983267	Calca+Sstr2
chr11-77995078-77996006...5637754	6.84962	-1.48431	0.386548	-3.83991	0.000123079	0.00142514	chr11-77995078-77996006	Calca+Sstr2
chr11-78019502-78020227...5637758	4.68494	0.614695	0.21648	2.83949	0.00451854	0.0247529	chr11-78019502-78020227	Calca+Sstr2
chr11-78031535-78033095...5637760	30.7945	0.387231	0.143012	2.70768	0.00677545	0.03335	chr11-78031535-78033095	Calca+Sstr2
chr11-78044519-78045483...5637763	8.1016	-1.29329	0.39766	-3.25226	0.00114493	0.00867652	chr11-78044519-78045483	Calca+Sstr2
chr11-78048297-78048481...5637765	1.1414	1.40142	0.3462	4.04799	5.16586e-05	0.000683918	chr11-78048297-78048481	Calca+Sstr2
chr11-78057111-78057503...5637768	3.96977	1.24445	0.262865	4.73416	2.19963e-06	4.48312e-05	chr11-78057111-78057503	Calca+Sstr2
chr11-78115101-78115954...5637780	13.4091	0.518578	0.160782	3.22536	0.00125816	0.00934365	chr11-78115101-78115954	Calca+Sstr2
chr11-78121105-78121507...5637781	2.06387	-1.60367	0.572536	-2.80099	0.00509463	0.0270509	chr11-78121105-78121507	Calca+Sstr2
chr11-78129004-78130044...5637783	8.25918	0.822611	0.227763	3.61169	0.000304209	0.00300446	chr11-78129004-78130044	Calca+Sstr2
chr11-78158746-78159767...5637789	14.1171	0.397864	0.150018	2.65211	0.00799898	0.0375855	chr11-78158746-78159767	Calca+Sstr2
chr11-78164230-78166025...5637790	23.0462	0.88876	0.120389	7.38241	1.55446e-13	2.25898e-11	chr11-78164230-78166025	Calca+Sstr2
chr11-78176383-78176873...5637792	9.41431	0.547492	0.168208	3.25485	0.00113453	0.00861467	chr11-78176383-78176873	Calca+Sstr2
chr11-78177491-78179247...5637793	39.8818	0.678646	0.138663	4.89422	9.86949e-07	2.2252e-05	chr11-78177491-78179247	Calca+Sstr2
chr11-78182933-78184076...5637794	25.5034	0.593956	0.152191	3.9027	9.51251e-05	0.00114753	chr11-78182933-78184076	Calca+Sstr2
chr11-78188315-78189933...5637795	11.1945	0.951864	0.182867	5.20523	1.9376e-07	5.30141e-06	chr11-78188315-78189933	Calca+Sstr2
chr11-78209735-78211040...5637801	7.44644	-1.04718	0.281139	-3.72479	0.00019548	0.00209255	chr11-78209735-78211040	Calca+Sstr2
chr11-78245257-78246348...5637809	19.9393	0.440467	0.154517	2.85061	0.00436359	0.0241143	chr11-78245257-78246348	Calca+Sstr2
chr11-78261288-78262487...5637811	36.5199	0.512092	0.135292	3.78507	0.000153664	0.00171594	chr11-78261288-78262487	Calca+Sstr2
chr11-78294078-78295200...5637824	4.7137	-1.29687	0.45703	-2.83759	0.00454551	0.0248589	chr11-78294078-78295200	Calca+Sstr2
chr11-78313786-78314654...5637828	3.16834	-1.71927	0.549146	-3.1308	0.00174332	0.0120074	chr11-78313786-78314654	Calca+Sstr2
chr11-78339122-78340182...5637838	7.56316	-2.4235	0.558974	-4.33562	1.45349e-05	0.000232109	chr11-78339122-78340182	Calca+Sstr2
chr11-78349331-78350275...5637843	11.0417	-1.39157	0.424984	-3.2744	0.00105888	0.00816042	chr11-78349331-78350275	Calca+Sstr2
chr11-78382767-78383070...5637850	2.17873	1.04644	0.349027	2.99816	0.00271617	0.0169026	chr11-78382767-78383070	Calca+Sstr2
chr11-78383644-78384112...5637852	1.77057	0.920886	0.35507	2.59353	0.00949959	0.042523	chr11-78383644-78384112	Calca+Sstr2
chr11-78411951-78412127...5637858	0.811378	1.16269	0.447681	2.59714	0.00940048	0.0422196	chr11-78411951-78412127	Calca+Sstr2
chr11-78424264-78424670...5637862	3.26885	0.828279	0.303859	2.72587	0.0064133	0.0320446	chr11-78424264-78424670	Calca+Sstr2
chr11-78431157-78431452...5637865	1.40639	-2.16468	0.710124	-3.04831	0.00230134	0.0148942	chr11-78431157-78431452	Calca+Sstr2
chr11-78485321-78485866...5637874	3.56518	1.33775	0.282507	4.73527	2.1876e-06	4.46205e-05	chr11-78485321-78485866	Calca+Sstr2
chr11-78490619-78491286...5637877	6.41564	0.728247	0.286107	2.54536	0.0109165	0.0469452	chr11-78490619-78491286	Calca+Sstr2
chr11-78496900-78498277...5637879	30.1516	0.477789	0.135587	3.52384	0.00042534	0.00394089	chr11-78496900-78498277	Calca+Sstr2
chr11-78511769-78512759...5637880	19.8693	0.492714	0.151917	3.24332	0.00118147	0.008891	chr11-78511769-78512759	Calca+Sstr2
chr11-78529159-78530371...5637882	8.6738	-0.928803	0.361542	-2.569	0.0101991	0.0447428	chr11-78529159-78530371	Calca+Sstr2
chr11-78535456-78536961...5637883	35.9199	0.477598	0.128006	3.73106	0.000190678	0.00205078	chr11-78535456-78536961	Calca+Sstr2
chr11-78549978-78551352...5637886	28.2615	0.705715	0.129544	5.44769	5.10294e-08	1.63975e-06	chr11-78549978-78551352	Calca+Sstr2
chr11-78571114-78572159...5637891	11.2388	0.597337	0.230062	2.59642	0.00942021	0.0422798	chr11-78571114-78572159	Calca+Sstr2
chr11-78582443-78583220...5637894	3.34196	-1.17613	0.434342	-2.70784	0.00677231	0.0333421	chr11-78582443-78583220	Calca+Sstr2
chr11-78597339-78597530...5637897	1.05103	1.79684	0.437494	4.10712	4.00621e-05	0.000551506	chr11-78597339-78597530	Calca+Sstr2
chr11-78602916-78603768...5637900	3.93652	-1.24579	0.462301	-2.69477	0.0070438	0.0343101	chr11-78602916-78603768	Calca+Sstr2
chr11-78616156-78617151...5637903	6.34853	-0.843415	0.31349	-2.6904	0.00713656	0.0346294	chr11-78616156-78617151	Calca+Sstr2
chr11-78679422-78679721...5637918	0.888517	1.15249	0.443193	2.60042	0.00931107	0.0419428	chr11-78679422-78679721	Calca+Sstr2
chr11-78685871-78686376...5637920	1.54443	-2.02252	0.684471	-2.95487	0.00312802	0.0188143	chr11-78685871-78686376	Calca+Sstr2
chr11-78694379-78694622...5637922	5.75888	1.1944	0.294844	4.05095	5.10098e-05	0.000676542	chr11-78694379-78694622	Calca+Sstr2
chr11-78697002-78698128...5637923	39.6711	0.740464	0.126618	5.84799	4.97542e-09	2.09993e-07	chr11-78697002-78698128	Calca+Sstr2
chr11-78750925-78752052...5637930	9.55701	0.553476	0.184769	2.9955	0.00273994	0.0170149	chr11-78750925-78752052	Calca+Sstr2
chr11-78806730-78808219...5637944	26.9075	1.19475	0.223029	5.35692	8.46518e-08	2.56672e-06	chr11-78806730-78808219	Calca+Sstr2
chr11-78817022-78817452...5637948	1.24085	2.6688	0.311778	8.55995	1.1292e-17	4.50029e-15	chr11-78817022-78817452	Calca+Sstr2
chr11-78825866-78827161...5637952	22.5189	0.630821	0.12206	5.16811	2.36479e-07	6.30749e-06	chr11-78825866-78827161	Calca+Sstr2
chr11-78914273-78915152...5637972	2.11658	2.10439	0.355182	5.92484	3.126e-09	1.39702e-07	chr11-78914273-78915152	Calca+Sstr2
chr11-78920347-78920728...5637973	2.04173	0.927654	0.318108	2.91616	0.00354369	0.0206615	chr11-78920347-78920728	Calca+Sstr2
chr11-78971181-78971828...5637982	5.36149	-1.29032	0.413571	-3.11996	0.00180876	0.0123596	chr11-78971181-78971828	Calca+Sstr2
chr11-78973074-78973887...5637983	5.31837	1.00868	0.236149	4.27139	1.94259e-05	0.000296816	chr11-78973074-78973887	Calca+Sstr2
chr11-78983791-78985430...5637987	19.8827	0.75964	0.219009	3.46853	0.000523305	0.00465822	chr11-78983791-78985430	Calca+Sstr2
chr11-79011813-79012536...5637994	5.70665	0.740228	0.264299	2.80072	0.00509891	0.0270681	chr11-79011813-79012536	Calca+Sstr2
chr11-79017233-79017643...5637996	2.14627	1.27483	0.380299	3.35219	0.000801761	0.00654693	chr11-79017233-79017643	Calca+Sstr2
chr11-79030464-79031775...5637998	11.3631	1.3339	0.200537	6.65163	2.89856e-11	2.29659e-09	chr11-79030464-79031775	Calca+Sstr2
chr11-79039279-79039839...5638000	2.79561	1.49142	0.38226	3.90159	9.55613e-05	0.00115178	chr11-79039279-79039839	Calca+Sstr2
chr11-79054482-79055310...5638002	4.71251	0.921546	0.279033	3.30264	0.000957793	0.00754547	chr11-79054482-79055310	Calca+Sstr2
chr11-79071086-79072171...5638008	7.92009	0.612014	0.240493	2.54484	0.0109328	0.0469976	chr11-79071086-79072171	Calca+Sstr2
chr11-79076415-79077040...5638009	3.41409	2.44179	0.277399	8.80246	1.33852e-18	6.51131e-16	chr11-79076415-79077040	Calca+Sstr2
chr11-79087503-79088747...5638012	9.18134	1.20722	0.254157	4.74992	2.03495e-06	4.18661e-05	chr11-79087503-79088747	Calca+Sstr2
chr11-79102443-79103814...5638015	6.16648	1.11677	0.221092	5.05118	4.39097e-07	1.08799e-05	chr11-79102443-79103814	Calca+Sstr2
chr11-79120819-79121116...5638020	1.28416	1.39726	0.337859	4.13563	3.53988e-05	0.000496043	chr11-79120819-79121116	Calca+Sstr2
chr11-79129821-79130017...5638022	0.668623	1.54706	0.440272	3.51388	0.000441614	0.00406348	chr11-79129821-79130017	Calca+Sstr2
chr11-79135487-79136530...5638023	3.56708	0.765948	0.293372	2.61084	0.00903205	0.04101	chr11-79135487-79136530	Calca+Sstr2
chr11-79144776-79144965...5638024	1.63046	1.82867	0.389793	4.69139	2.71354e-06	5.39061e-05	chr11-79144776-79144965	Calca+Sstr2
chr11-79145407-79146915...5638025	22.5022	0.924941	0.140525	6.58205	4.64002e-11	3.45611e-09	chr11-79145407-79146915	Calca+Sstr2
chr11-79166420-79167551...5638030	3.1389	-1.79291	0.611937	-2.92989	0.00339081	0.0199923	chr11-79166420-79167551	Calca+Sstr2
chr11-79213745-79214560...5638040	7.03674	1.04703	0.168066	6.22988	4.6679e-10	2.62755e-08	chr11-79213745-79214560	Calca+Sstr2
chr11-79253320-79255235...5638050	25.2159	0.548332	0.12648	4.33532	1.45549e-05	0.000232358	chr11-79253320-79255235	Calca+Sstr2
chr11-79277289-79277475...5638054	0.904522	1.84462	0.444736	4.14767	3.35872e-05	0.000474432	chr11-79277289-79277475	Calca+Sstr2
chr11-79278469-79279130...5638055	2.85235	1.17771	0.330459	3.56386	0.000365436	0.00348458	chr11-79278469-79279130	Calca+Sstr2
chr11-79301583-79302615...5638060	11.2188	-1.20063	0.432423	-2.77652	0.00549436	0.0286021	chr11-79301583-79302615	Calca+Sstr2
chr11-79304188-79304381...5638061	1.21617	-2.25992	0.706072	-3.20069	0.00137099	0.00998527	chr11-79304188-79304381	Calca+Sstr2
chr11-79320125-79320620...5638063	1.26974	-1.98099	0.726375	-2.72723	0.00638689	0.0319464	chr11-79320125-79320620	Calca+Sstr2
chr11-79339044-79340690...5638070	29.6698	0.865193	0.124055	6.97427	3.07465e-12	3.19299e-10	chr11-79339044-79340690	Calca+Sstr2
chr11-79357028-79358591...5638074	6.69335	-0.832794	0.308663	-2.69807	0.00697423	0.0340584	chr11-79357028-79358591	Calca+Sstr2
chr11-79364419-79365290...5638075	6.45559	-1.36888	0.427295	-3.20358	0.00135729	0.00990958	chr11-79364419-79365290	Calca+Sstr2
chr11-79384638-79385450...5638082	3.41206	-1.38998	0.433375	-3.20735	0.00133965	0.0098086	chr11-79384638-79385450	Calca+Sstr2
chr11-79413164-79414567...5638086	2.65625	-1.95285	0.634027	-3.08008	0.00206945	0.0137199	chr11-79413164-79414567	Calca+Sstr2
chr11-79425921-79426932...5638090	3.32403	-1.51451	0.462007	-3.27811	0.00104506	0.00807441	chr11-79425921-79426932	Calca+Sstr2
chr11-79432261-79433462...5638092	6.18666	-0.98686	0.355786	-2.77374	0.00554157	0.0287839	chr11-79432261-79433462	Calca+Sstr2
chr11-79479711-79480396...5638101	2.74427	-1.21127	0.481006	-2.51821	0.0117953	0.0495789	chr11-79479711-79480396	Calca+Sstr2
chr11-79503832-79504252...5638108	2.97355	-1.51329	0.568961	-2.65974	0.00782011	0.0369947	chr11-79503832-79504252	Calca+Sstr2
chr11-79544039-79544952...5638115	2.12715	-2.0755	0.676327	-3.06879	0.0021493	0.0141303	chr11-79544039-79544952	Calca+Sstr2
chr11-79579491-79580868...5638126	8.39066	-1.20656	0.333928	-3.61324	0.000302399	0.00298947	chr11-79579491-79580868	Calca+Sstr2
chr11-79590595-79592074...5638128	22.2087	0.675514	0.174741	3.8658	0.000110725	0.00130336	chr11-79590595-79592074	Calca+Sstr2
chr11-79610742-79611674...5638132	8.94187	0.750542	0.247692	3.03014	0.00244439	0.0156017	chr11-79610742-79611674	Calca+Sstr2
chr11-79624569-79625443...5638135	6.40929	0.68552	0.23058	2.97303	0.00294875	0.0179985	chr11-79624569-79625443	Calca+Sstr2
chr11-79646466-79646922...5638142	3.65894	0.952015	0.263031	3.61941	0.000295279	0.00293112	chr11-79646466-79646922	Calca+Sstr2
chr11-79650191-79651225...5638143	10.283	0.855163	0.324425	2.63593	0.00839068	0.038893	chr11-79650191-79651225	Calca+Sstr2
chr11-79652863-79653486...5638145	4.35612	0.931129	0.318438	2.92405	0.00345505	0.0202785	chr11-79652863-79653486	Calca+Sstr2
chr11-79666258-79667041...5638148	5.6885	-1.32395	0.505275	-2.62025	0.00878651	0.0402164	chr11-79666258-79667041	Calca+Sstr2
chr11-79679260-79680097...5638153	7.94548	-0.962712	0.365801	-2.6318	0.0084935	0.0392357	chr11-79679260-79680097	Calca+Sstr2
chr11-79696461-79696936...5638157	4.17366	1.46994	0.239685	6.1328	8.63479e-10	4.50591e-08	chr11-79696461-79696936	Calca+Sstr2
chr11-79697252-79698630...5638158	10.4567	0.45985	0.179209	2.56599	0.0102881	0.0450295	chr11-79697252-79698630	Calca+Sstr2
chr11-79703602-79705016...5638159	48.3568	0.846459	0.121894	6.94421	3.80596e-12	3.85249e-10	chr11-79703602-79705016	Calca+Sstr2
chr11-79710737-79712075...5638160	25.5206	1.12692	0.208653	5.40092	6.62996e-08	2.06467e-06	chr11-79710737-79712075	Calca+Sstr2
chr11-79718231-79718754...5638162	3.18039	1.89135	0.420618	4.4966	6.90481e-06	0.000121723	chr11-79718231-79718754	Calca+Sstr2
chr11-79762021-79762427...5638179	1.97323	1.20858	0.412842	2.92746	0.00341748	0.0201054	chr11-79762021-79762427	Calca+Sstr2
chr11-79802471-79803652...5638191	7.83672	1.03169	0.224439	4.59676	4.2912e-06	8.04678e-05	chr11-79802471-79803652	Calca+Sstr2
chr11-79836977-79837810...5638202	6.59476	1.93871	0.287313	6.74772	1.50187e-11	1.29009e-09	chr11-79836977-79837810	Calca+Sstr2
chr11-79841411-79842453...5638204	3.82782	1.90351	0.338298	5.62674	1.83652e-08	6.65446e-07	chr11-79841411-79842453	Calca+Sstr2
chr11-79842657-79843263...5638205	1.94865	1.92268	0.282389	6.80863	9.85357e-12	8.94836e-10	chr11-79842657-79843263	Calca+Sstr2
chr11-79859591-79859888...5638208	0.74661	2.12342	0.406779	5.22008	1.78849e-07	4.94192e-06	chr11-79859591-79859888	Calca+Sstr2
chr11-79928462-79929617...5638222	6.29433	-1.40456	0.406398	-3.45612	0.000548003	0.00483842	chr11-79928462-79929617	Calca+Sstr2
chr11-79940594-79940884...5638224	1.04533	-1.97042	0.735879	-2.67764	0.00741434	0.0355853	chr11-79940594-79940884	Calca+Sstr2
chr11-79942098-79942508...5638225	1.8436	-2.22473	0.74528	-2.98509	0.00283499	0.0174637	chr11-79942098-79942508	Calca+Sstr2
chr11-79947346-79947796...5638227	1.26081	-1.95468	0.717855	-2.72294	0.00647038	0.0322469	chr11-79947346-79947796	Calca+Sstr2
chr11-79961636-79962987...5638231	18.7969	0.401968	0.149839	2.68266	0.00730385	0.0352147	chr11-79961636-79962987	Calca+Sstr2
chr11-79973631-79975092...5638233	15.0629	0.894255	0.232916	3.83938	0.000123344	0.00142745	chr11-79973631-79975092	Calca+Sstr2
chr11-79992519-79994038...5638235	29.9341	0.497135	0.123971	4.0101	6.06928e-05	0.000783991	chr11-79992519-79994038	Calca+Sstr2
chr11-80054017-80055007...5638248	4.93923	-1.7383	0.498724	-3.4855	0.000491223	0.00442917	chr11-80054017-80055007	Calca+Sstr2
chr11-80062101-80062770...5638249	4.41384	1.13773	0.279013	4.07771	4.54813e-05	0.000614643	chr11-80062101-80062770	Calca+Sstr2
chr11-80095126-80095544...5638257	0.869129	-1.78921	0.707387	-2.52933	0.0114282	0.0484885	chr11-80095126-80095544	Calca+Sstr2
chr11-80096045-80096447...5638259	0.92152	-2.00464	0.716334	-2.79847	0.00513455	0.0272057	chr11-80096045-80096447	Calca+Sstr2
chr11-80208677-80209734...5638278	20.9505	0.475481	0.149787	3.17439	0.00150152	0.0107052	chr11-80208677-80209734	Calca+Sstr2
chr11-80229187-80229916...5638282	4.52612	1.16019	0.304387	3.81154	0.000138102	0.00156909	chr11-80229187-80229916	Calca+Sstr2
chr11-80230371-80231370...5638283	5.77464	0.671992	0.219062	3.06759	0.00215793	0.014174	chr11-80230371-80231370	Calca+Sstr2
chr11-80241754-80243319...5638284	10.9357	0.742866	0.265243	2.8007	0.00509922	0.0270694	chr11-80241754-80243319	Calca+Sstr2
chr11-80267400-80269070...5638291	7.86809	-2.02981	0.43935	-4.62001	3.83715e-06	7.2983e-05	chr11-80267400-80269070	Calca+Sstr2
chr11-80283635-80285004...5638293	8.97758	0.607594	0.234752	2.58824	0.00964682	0.0429784	chr11-80283635-80285004	Calca+Sstr2
chr11-80289378-80290650...5638295	12.3775	1.1371	0.18134	6.27055	3.59772e-10	2.08146e-08	chr11-80289378-80290650	Calca+Sstr2
chr11-80295033-80295551...5638296	2.60264	-1.91784	0.610938	-3.13917	0.00169426	0.0117441	chr11-80295033-80295551	Calca+Sstr2
chr11-80295562-80296371...5638297	4.90566	-1.81575	0.520012	-3.49174	0.000479881	0.00434625	chr11-80295562-80296371	Calca+Sstr2
chr11-80300502-80303003...5638298	23.2803	1.32551	0.229484	5.77602	7.64874e-09	3.06289e-07	chr11-80300502-80303003	Calca+Sstr2
chr11-80308573-80308815...5638299	1.62008	2.62547	0.323058	8.12694	4.40251e-16	1.18683e-13	chr11-80308573-80308815	Calca+Sstr2
chr11-80312193-80313326...5638301	4.90232	2.08953	0.295411	7.07329	1.51302e-12	1.69455e-10	chr11-80312193-80313326	Calca+Sstr2
chr11-80322680-80323880...5638304	7.53738	1.1122	0.29682	3.74705	0.000178926	0.00194518	chr11-80322680-80323880	Calca+Sstr2
chr11-80332120-80332767...5638306	2.63758	1.48114	0.27509	5.38421	7.27637e-08	2.24414e-06	chr11-80332120-80332767	Calca+Sstr2
chr11-80377481-80378461...5638315	13.4415	0.59557	0.177262	3.35984	0.000779882	0.00640749	chr11-80377481-80378461	Calca+Sstr2
chr11-80382581-80383903...5638316	24.4953	0.549489	0.128397	4.27962	1.87214e-05	0.000287638	chr11-80382581-80383903	Calca+Sstr2
chr11-80428104-80429403...5638323	27.8944	0.647573	0.118122	5.48226	4.19925e-08	1.38122e-06	chr11-80428104-80429403	Calca+Sstr2
chr11-80476396-80478007...5638333	65.3585	0.745478	0.136958	5.44312	5.23545e-08	1.67647e-06	chr11-80476396-80478007	Calca+Sstr2
chr11-80494966-80495383...5638337	2.48522	1.31098	0.300669	4.36021	1.29937e-05	0.000210409	chr11-80494966-80495383	Calca+Sstr2
chr11-80503717-80505531...5638341	19.9382	0.732601	0.205432	3.56615	0.000362262	0.00346068	chr11-80503717-80505531	Calca+Sstr2
chr11-80518513-80519356...5638343	5.08997	1.10249	0.337939	3.26238	0.00110479	0.00843799	chr11-80518513-80519356	Calca+Sstr2
chr11-80560520-80561232...5638351	2.62283	1.91103	0.319649	5.97854	2.25151e-09	1.04832e-07	chr11-80560520-80561232	Calca+Sstr2
chr11-80577589-80578545...5638356	13.8734	0.974529	0.24477	3.98141	6.85089e-05	0.000868383	chr11-80577589-80578545	Calca+Sstr2
chr11-80600942-80603543...5638362	21.8655	0.680062	0.192702	3.52909	0.000416988	0.00387805	chr11-80600942-80603543	Calca+Sstr2
chr11-80615540-80616199...5638365	2.94688	-1.42514	0.499561	-2.85278	0.0043338	0.0239917	chr11-80615540-80616199	Calca+Sstr2
chr11-80669683-80671247...5638377	18.9901	0.610762	0.134748	4.53261	5.82581e-06	0.00010504	chr11-80669683-80671247	Calca+Sstr2
chr11-80674196-80674505...5638378	1.75879	2.24217	0.284138	7.89113	2.99456e-15	6.61513e-13	chr11-80674196-80674505	Calca+Sstr2
chr11-80779295-80780425...5638408	33.2852	0.832034	0.121254	6.86189	6.79574e-12	6.4299e-10	chr11-80779295-80780425	Calca+Sstr2
chr11-80854505-80855308...5638424	1.93271	-1.98701	0.689083	-2.88356	0.00393212	0.0223043	chr11-80854505-80855308	Calca+Sstr2
chr11-80878261-80878424...5638433	1.26707	-2.00716	0.694617	-2.88959	0.00385742	0.02199	chr11-80878261-80878424	Calca+Sstr2
chr11-80879761-80880079...5638434	1.62392	-1.82521	0.721191	-2.53083	0.0113793	0.0483444	chr11-80879761-80880079	Calca+Sstr2
chr11-80889848-80890375...5638436	5.35875	1.63114	0.328724	4.96204	6.97573e-07	1.63868e-05	chr11-80889848-80890375	Calca+Sstr2
chr11-80892085-80894095...5638437	28.9412	0.710691	0.233121	3.04859	0.00229918	0.0148844	chr11-80892085-80894095	Calca+Sstr2
chr11-80904629-80905695...5638440	10.5139	0.81731	0.261746	3.12252	0.00179307	0.0122736	chr11-80904629-80905695	Calca+Sstr2
chr11-80907710-80908502...5638441	7.66341	-1.22583	0.397036	-3.08745	0.00201882	0.0134747	chr11-80907710-80908502	Calca+Sstr2
chr11-80924693-80926377...5638448	9.6315	-1.04263	0.381687	-2.73163	0.00630226	0.0316355	chr11-80924693-80926377	Calca+Sstr2
chr11-80976365-80977627...5638465	9.66178	1.1011	0.190411	5.78272	7.35018e-09	2.96007e-07	chr11-80976365-80977627	Calca+Sstr2
chr11-80983287-80984131...5638467	9.60969	1.13261	0.286743	3.94994	7.81718e-05	0.000971044	chr11-80983287-80984131	Calca+Sstr2
chr11-81035652-81036122...5638486	3.26158	1.4912	0.334289	4.46079	8.16564e-06	0.000140974	chr11-81035652-81036122	Calca+Sstr2
chr11-81037964-81038573...5638487	4.92952	0.773957	0.257366	3.00722	0.00263647	0.0165275	chr11-81037964-81038573	Calca+Sstr2
chr11-81051008-81053292...5638491	13.1233	0.959006	0.215887	4.44217	8.9058e-06	0.00015188	chr11-81051008-81053292	Calca+Sstr2
chr11-81083688-81084265...5638503	6.08535	1.84005	0.299303	6.14776	7.85834e-10	4.16442e-08	chr11-81083688-81084265	Calca+Sstr2
chr11-81089409-81089641...5638506	1.7915	-2.21081	0.774878	-2.8531	0.00432949	0.023973	chr11-81089409-81089641	Calca+Sstr2
chr11-81091947-81092687...5638507	10.8933	-1.24056	0.316985	-3.91361	9.09253e-05	0.00110403	chr11-81091947-81092687	Calca+Sstr2
chr11-81117895-81118642...5638517	9.66313	0.704626	0.175571	4.01335	5.98634e-05	0.000774841	chr11-81117895-81118642	Calca+Sstr2
chr11-81124855-81125101...5638520	1.59011	1.19024	0.30541	3.8972	9.73114e-05	0.00116917	chr11-81124855-81125101	Calca+Sstr2
chr11-81151562-81154175...5638532	50.2609	0.74683	0.128201	5.82547	5.69514e-09	2.36387e-07	chr11-81151562-81154175	Calca+Sstr2
chr11-81177137-81178276...5638537	6.17342	-1.37011	0.504371	-2.71646	0.00659838	0.0326988	chr11-81177137-81178276	Calca+Sstr2
chr11-81207481-81208185...5638544	4.97526	1.40407	0.404067	3.47486	0.000511125	0.00457386	chr11-81207481-81208185	Calca+Sstr2
chr11-81217439-81218258...5638548	9.26644	0.759701	0.202167	3.75778	0.000171426	0.00187857	chr11-81217439-81218258	Calca+Sstr2
chr11-81223784-81225197...5638550	9.37021	-1.3979	0.404496	-3.45591	0.000548447	0.00484165	chr11-81223784-81225197	Calca+Sstr2
chr11-81225331-81225617...5638551	1.2924	-2.09655	0.75804	-2.76574	0.0056793	0.0293109	chr11-81225331-81225617	Calca+Sstr2
chr11-81272855-81273556...5638568	3.59692	-1.49361	0.591721	-2.52417	0.0115971	0.04899	chr11-81272855-81273556	Calca+Sstr2
chr11-81294062-81294940...5638574	3.20648	-1.73357	0.682861	-2.53869	0.0111269	0.0475858	chr11-81294062-81294940	Calca+Sstr2
chr11-81307523-81308318...5638577	2.7036	1.55298	0.249119	6.2339	4.54972e-10	2.56652e-08	chr11-81307523-81308318	Calca+Sstr2
chr11-81316276-81317632...5638581	7.38359	1.42686	0.23438	6.08781	1.14467e-09	5.76873e-08	chr11-81316276-81317632	Calca+Sstr2
chr11-81333720-81335363...5638585	9.39467	0.934778	0.260822	3.58397	0.000338411	0.00327714	chr11-81333720-81335363	Calca+Sstr2
chr11-81356306-81357122...5638593	6.56065	0.862325	0.321206	2.68465	0.0072606	0.0350612	chr11-81356306-81357122	Calca+Sstr2
chr11-81369485-81370970...5638596	12.3671	-1.22968	0.363179	-3.38587	0.000709524	0.00594306	chr11-81369485-81370970	Calca+Sstr2
chr11-81392784-81393749...5638602	5.88343	-1.68778	0.542862	-3.10905	0.00187691	0.0127238	chr11-81392784-81393749	Calca+Sstr2
chr11-81412728-81413287...5638610	2.88851	1.43834	0.378123	3.80389	0.000142441	0.00161073	chr11-81412728-81413287	Calca+Sstr2
chr11-81426358-81427645...5638616	14.3877	0.833909	0.245681	3.39427	0.000688107	0.00580433	chr11-81426358-81427645	Calca+Sstr2
chr11-81497296-81498416...5638636	5.43173	-1.18568	0.446302	-2.65667	0.00789178	0.0372228	chr11-81497296-81498416	Calca+Sstr2
chr11-81502165-81502565...5638637	1.32173	1.53129	0.326609	4.68846	2.75264e-06	5.45856e-05	chr11-81502165-81502565	Calca+Sstr2
chr11-81516576-81516762...5638640	0.692764	1.64767	0.525716	3.13415	0.00172354	0.0119	chr11-81516576-81516762	Calca+Sstr2
chr11-81517841-81518453...5638641	4.04536	-1.5257	0.56601	-2.69554	0.00702753	0.0342499	chr11-81517841-81518453	Calca+Sstr2
chr11-81521965-81522464...5638643	2.28785	-2.02055	0.68958	-2.93013	0.00338825	0.0199814	chr11-81521965-81522464	Calca+Sstr2
chr11-81528026-81528967...5638645	7.4862	-1.26862	0.465877	-2.72307	0.00646785	0.0322375	chr11-81528026-81528967	Calca+Sstr2
chr11-81566155-81567104...5638650	3.7078	-1.64141	0.641389	-2.55915	0.010493	0.0456735	chr11-81566155-81567104	Calca+Sstr2
chr11-81624184-81624378...5638664	1.00889	-2.00672	0.760346	-2.63921	0.00830984	0.0386194	chr11-81624184-81624378	Calca+Sstr2
chr11-81625014-81625611...5638665	2.84408	-1.69051	0.640609	-2.63891	0.00831725	0.0386406	chr11-81625014-81625611	Calca+Sstr2
chr11-81662264-81662659...5638673	2.187	-2.98561	0.794006	-3.76019	0.000169782	0.00186333	chr11-81662264-81662659	Calca+Sstr2
chr11-81668178-81669102...5638675	5.26634	-1.74729	0.508893	-3.4335	0.000595837	0.00517002	chr11-81668178-81669102	Calca+Sstr2
chr11-81670086-81670694...5638676	2.65232	-1.41492	0.561711	-2.51894	0.0117709	0.0495073	chr11-81670086-81670694	Calca+Sstr2
chr11-81671981-81672382...5638677	1.67747	-2.10225	0.69111	-3.04184	0.00235135	0.0151459	chr11-81671981-81672382	Calca+Sstr2
chr11-81711746-81712844...5638688	7.12203	1.44779	0.30047	4.81843	1.44693e-06	3.10724e-05	chr11-81711746-81712844	Calca+Sstr2
chr11-81724926-81725997...5638694	7.94648	-1.40612	0.438289	-3.2082	0.00133568	0.00978689	chr11-81724926-81725997	Calca+Sstr2
chr11-81732864-81733660...5638696	3.69695	-1.87124	0.647899	-2.88817	0.00387493	0.0220635	chr11-81732864-81733660	Calca+Sstr2
chr11-81756979-81757412...5638705	1.28553	-2.03523	0.797606	-2.55167	0.0107208	0.0463625	chr11-81756979-81757412	Calca+Sstr2
chr11-81770002-81770409...5638708	2.03521	0.917155	0.297007	3.08799	0.00201517	0.0134555	chr11-81770002-81770409	Calca+Sstr2
chr11-81778188-81780619...5638709	21.227	0.784318	0.206296	3.80191	0.000143585	0.00162148	chr11-81778188-81780619	Calca+Sstr2
chr11-81793253-81794358...5638712	9.86909	1.84205	0.295817	6.227	4.75456e-10	2.66899e-08	chr11-81793253-81794358	Calca+Sstr2
chr11-81796305-81797267...5638713	7.26347	1.56889	0.285064	5.50364	3.72027e-08	1.24183e-06	chr11-81796305-81797267	Calca+Sstr2
chr11-81817688-81818429...5638718	3.54766	1.65473	0.364654	4.5378	5.6844e-06	0.000102772	chr11-81817688-81818429	Calca+Sstr2
chr11-81818625-81818785...5638719	0.80418	1.17684	0.451455	2.60678	0.00913979	0.0413773	chr11-81818625-81818785	Calca+Sstr2
chr11-81828504-81829918...5638723	4.63322	1.04861	0.294828	3.55669	0.000375551	0.00356291	chr11-81828504-81829918	Calca+Sstr2
chr11-81841772-81842849...5638727	12.034	1.11579	0.351746	3.17214	0.00151321	0.0107646	chr11-81841772-81842849	Calca+Sstr2
chr11-81850908-81851469...5638730	2.62644	1.19105	0.27531	4.3262	1.51703e-05	0.000240702	chr11-81850908-81851469	Calca+Sstr2
chr11-81851733-81852590...5638731	2.49388	1.56734	0.276319	5.67223	1.40953e-08	5.26639e-07	chr11-81851733-81852590	Calca+Sstr2
chr11-81860345-81861214...5638735	6.58518	1.29098	0.218014	5.92154	3.18934e-09	1.42256e-07	chr11-81860345-81861214	Calca+Sstr2
chr11-81863705-81863903...5638736	0.864873	1.58558	0.431115	3.67785	0.000235205	0.00243639	chr11-81863705-81863903	Calca+Sstr2
chr11-81864145-81864460...5638737	1.52678	1.95822	0.329896	5.93586	2.92303e-09	1.31751e-07	chr11-81864145-81864460	Calca+Sstr2
chr11-81865866-81866159...5638738	1.94312	2.01689	0.303883	6.63707	3.19973e-11	2.50435e-09	chr11-81865866-81866159	Calca+Sstr2
chr11-81869537-81869745...5638739	0.768029	1.6784	0.436185	3.84791	0.000119128	0.00138663	chr11-81869537-81869745	Calca+Sstr2
chr11-81885681-81886226...5638745	1.76776	2.54901	0.299593	8.50827	1.76549e-17	6.64085e-15	chr11-81885681-81886226	Calca+Sstr2
chr11-81889875-81890135...5638746	0.653615	1.59165	0.604105	2.63472	0.00842066	0.0389873	chr11-81889875-81890135	Calca+Sstr2
chr11-81896973-81898430...5638748	12.3764	1.25919	0.215394	5.846	5.03536e-09	2.12207e-07	chr11-81896973-81898430	Calca+Sstr2
chr11-81898863-81899263...5638749	2.13685	1.44873	0.293582	4.93466	8.02923e-07	1.85388e-05	chr11-81898863-81899263	Calca+Sstr2
chr11-81907370-81907907...5638753	2.13994	2.51523	0.428448	5.87057	4.34303e-09	1.8653e-07	chr11-81907370-81907907	Calca+Sstr2
chr11-81909125-81910025...5638755	3.59049	1.39129	0.3354	4.14815	3.35168e-05	0.000473527	chr11-81909125-81910025	Calca+Sstr2
chr11-81915192-81916406...5638757	8.88418	1.39016	0.22775	6.10386	1.03538e-09	5.28594e-08	chr11-81915192-81916406	Calca+Sstr2
chr11-81935077-81936074...5638760	4.93021	-1.724	0.467759	-3.68566	0.000228114	0.00237705	chr11-81935077-81936074	Calca+Sstr2
chr11-81965558-81968953...5638771	26.0888	1.17653	0.244742	4.80722	1.53045e-06	3.26221e-05	chr11-81965558-81968953	Calca+Sstr2
chr11-81981804-81983592...5638775	12.544	0.970989	0.283278	3.42769	0.00060875	0.00525852	chr11-81981804-81983592	Calca+Sstr2
chr11-81996100-81997470...5638778	10.6343	0.619349	0.219888	2.81666	0.00485256	0.0260998	chr11-81996100-81997470	Calca+Sstr2
chr11-82006801-82008436...5638781	8.16256	1.31894	0.222101	5.93846	2.87706e-09	1.29965e-07	chr11-82006801-82008436	Calca+Sstr2
chr11-82019541-82019866...5638784	0.676421	2.35736	0.443695	5.31302	1.07821e-07	3.17716e-06	chr11-82019541-82019866	Calca+Sstr2
chr11-82034851-82035765...5638787	17.1084	1.42124	0.202372	7.02292	2.1728e-12	2.33614e-10	chr11-82034851-82035765	Calca+Sstr2
chr11-82053860-82054514...5638792	2.23966	1.70635	0.378191	4.51187	6.42571e-06	0.000114257	chr11-82053860-82054514	Calca+Sstr2
chr11-82171206-82172164...5638805	5.57275	1.33609	0.400975	3.33211	0.000861911	0.00694568	chr11-82171206-82172164	Calca+Sstr2
chr11-82177721-82178271...5638808	5.82539	0.97764	0.226604	4.3143	1.60107e-05	0.000251876	chr11-82177721-82178271	Calca+Sstr2
chr11-82183431-82183864...5638811	2.23098	1.71942	0.275524	6.24054	4.36057e-10	2.47042e-08	chr11-82183431-82183864	Calca+Sstr2
chr11-82188652-82191410...5638812	26.4319	0.947196	0.278215	3.40455	0.000662742	0.00562985	chr11-82188652-82191410	Calca+Sstr2
chr11-82194913-82195111...5638814	1.61976	1.3766	0.307677	4.47418	7.67059e-06	0.00013346	chr11-82194913-82195111	Calca+Sstr2
chr11-82198641-82199577...5638816	3.96649	1.4409	0.290731	4.95615	7.19046e-07	1.68194e-05	chr11-82198641-82199577	Calca+Sstr2
chr11-82213024-82213310...5638820	1.15387	2.50513	0.315348	7.94403	1.9572e-15	4.5501e-13	chr11-82213024-82213310	Calca+Sstr2
chr11-82230390-82232004...5638827	13.1742	1.41328	0.259467	5.44687	5.12629e-08	1.64673e-06	chr11-82230390-82232004	Calca+Sstr2
chr11-82235504-82236142...5638828	8.04862	0.713521	0.212598	3.3562	0.000790215	0.0064726	chr11-82235504-82236142	Calca+Sstr2
chr11-82258937-82260047...5638833	9.27231	0.839666	0.290392	2.89149	0.00383418	0.0218921	chr11-82258937-82260047	Calca+Sstr2
chr11-82272336-82273197...5638838	3.50677	-1.78905	0.668493	-2.67624	0.00744525	0.0356946	chr11-82272336-82273197	Calca+Sstr2
chr11-82277353-82278113...5638841	2.19854	1.72217	0.344591	4.99774	5.80061e-07	1.39212e-05	chr11-82277353-82278113	Calca+Sstr2
chr11-82280176-82281468...5638842	6.37424	-1.39005	0.491704	-2.827	0.00469865	0.0254777	chr11-82280176-82281468	Calca+Sstr2
chr11-82295165-82296110...5638845	6.11566	-1.92951	0.574511	-3.35853	0.000783576	0.00643052	chr11-82295165-82296110	Calca+Sstr2
chr11-82312873-82313044...5638850	1.43041	1.64969	0.418254	3.94423	8.00553e-05	0.000990798	chr11-82312873-82313044	Calca+Sstr2
chr11-82328811-82330526...5638854	13.2105	-1.03531	0.380583	-2.72032	0.00652181	0.0324301	chr11-82328811-82330526	Calca+Sstr2
chr11-82346068-82347198...5638858	4.77007	1.16977	0.287769	4.06498	4.80366e-05	0.000643017	chr11-82346068-82347198	Calca+Sstr2
chr11-82386932-82389919...5638868	64.402	0.877704	0.179817	4.88109	1.05503e-06	2.35948e-05	chr11-82386932-82389919	Calca+Sstr2
chr11-82392264-82392652...5638869	8.00346	0.929035	0.213084	4.35994	1.30096e-05	0.000210639	chr11-82392264-82392652	Calca+Sstr2
chr11-82398506-82398722...5638871	1.90658	-1.75101	0.648424	-2.70041	0.00692544	0.0338813	chr11-82398506-82398722	Calca+Sstr2
chr11-82403321-82403763...5638875	2.82588	1.22656	0.267749	4.58101	4.62732e-06	8.59696e-05	chr11-82403321-82403763	Calca+Sstr2
chr11-82406457-82406719...5638876	2.5424	0.948469	0.307796	3.08148	0.00205972	0.0136711	chr11-82406457-82406719	Calca+Sstr2
chr11-82407528-82408622...5638877	7.13254	-1.05406	0.321573	-3.27784	0.00104605	0.00808135	chr11-82407528-82408622	Calca+Sstr2
chr11-82435709-82436447...5638886	5.99387	-1.303	0.471328	-2.76453	0.0057005	0.0293923	chr11-82435709-82436447	Calca+Sstr2
chr11-82459966-82460448...5638893	3.21015	1.21502	0.292714	4.15087	3.31221e-05	0.000468815	chr11-82459966-82460448	Calca+Sstr2
chr11-82461790-82462627...5638894	9.9555	1.03403	0.24034	4.30239	1.68968e-05	0.000263739	chr11-82461790-82462627	Calca+Sstr2
chr11-82471952-82473994...5638898	27.2622	0.916976	0.228787	4.00799	6.1237e-05	0.000789746	chr11-82471952-82473994	Calca+Sstr2
chr11-82482431-82482745...5638902	1.98789	1.06463	0.384162	2.77129	0.00558344	0.0289435	chr11-82482431-82482745	Calca+Sstr2
chr11-82485058-82485460...5638904	2.70087	-3.07053	0.709989	-4.32476	1.52696e-05	0.000242006	chr11-82485058-82485460	Calca+Sstr2
chr11-82526695-82528874...5638913	10.7169	-1.07958	0.423208	-2.55095	0.010743	0.04643	chr11-82526695-82528874	Calca+Sstr2
chr11-82538740-82539584...5638916	3.61341	-1.90032	0.53516	-3.55094	0.00038386	0.00362701	chr11-82538740-82539584	Calca+Sstr2
chr11-82584386-82584693...5638929	1.24233	2.3193	0.346786	6.68799	2.26258e-11	1.84866e-09	chr11-82584386-82584693	Calca+Sstr2
chr11-82596493-82598377...5638933	11.0666	-1.17392	0.430756	-2.72525	0.00642535	0.0320847	chr11-82596493-82598377	Calca+Sstr2
chr11-82647375-82647800...5638944	1.5584	2.73897	0.315478	8.68197	3.88969e-18	1.71336e-15	chr11-82647375-82647800	Calca+Sstr2
chr11-82664011-82665100...5638949	5.19434	2.43984	0.318995	7.64853	2.03283e-14	3.67855e-12	chr11-82664011-82665100	Calca+Sstr2
chr11-82703364-82705053...5638959	7.72535	-1.08179	0.426218	-2.53812	0.0111448	0.0476413	chr11-82703364-82705053	Calca+Sstr2
chr11-82709621-82710648...5638962	5.61076	1.7202	0.222653	7.72594	1.11031e-14	2.15081e-12	chr11-82709621-82710648	Calca+Sstr2
chr11-82710658-82710954...5638963	0.895254	1.16673	0.424381	2.74926	0.005973	0.0304179	chr11-82710658-82710954	Calca+Sstr2
chr11-82722680-82723065...5638964	1.02509	1.21319	0.40923	2.96458	0.00303098	0.0183771	chr11-82722680-82723065	Calca+Sstr2
chr11-82723203-82723545...5638965	0.846417	1.30581	0.452619	2.88502	0.00391387	0.0222257	chr11-82723203-82723545	Calca+Sstr2
chr11-82746779-82747532...5638971	6.99887	0.812426	0.29307	2.77212	0.00556927	0.02889	chr11-82746779-82747532	Calca+Sstr2
chr11-82763632-82764989...5638975	24.2942	0.545339	0.146968	3.7106	0.000206766	0.00219244	chr11-82763632-82764989	Calca+Sstr2
chr11-82780905-82782001...5638979	26.3667	0.905477	0.133324	6.79155	1.10938e-11	9.92772e-10	chr11-82780905-82782001	Calca+Sstr2
chr11-82802652-82802843...5638985	1.48406	0.904171	0.352595	2.56433	0.0103375	0.045187	chr11-82802652-82802843	Calca+Sstr2
chr11-82808590-82808822...5638986	2.57131	1.04747	0.286452	3.65669	0.000255497	0.00260348	chr11-82808590-82808822	Calca+Sstr2
chr11-82830947-82831952...5638995	4.3295	1.30856	0.207205	6.31532	2.69602e-10	1.61905e-08	chr11-82830947-82831952	Calca+Sstr2
chr11-82836871-82839313...5638998	13.7838	1.02897	0.226956	4.53377	5.79404e-06	0.000104554	chr11-82836871-82839313	Calca+Sstr2
chr11-82844832-82846305...5639000	18.5826	0.971562	0.152657	6.36433	1.96146e-10	1.22341e-08	chr11-82844832-82846305	Calca+Sstr2
chr11-82849620-82851249...5639001	15.0107	0.752349	0.232021	3.24259	0.0011845	0.00890962	chr11-82849620-82851249	Calca+Sstr2
chr11-82851485-82851958...5639002	4.03977	0.782651	0.287559	2.7217	0.00649465	0.0323335	chr11-82851485-82851958	Calca+Sstr2
chr11-82870174-82871830...5639005	26.3236	0.672303	0.145747	4.61282	3.97242e-06	7.52062e-05	chr11-82870174-82871830	Calca+Sstr2
chr11-82874997-82875242...5639006	2.29852	1.78822	0.270801	6.60345	4.01689e-11	3.04866e-09	chr11-82874997-82875242	Calca+Sstr2
chr11-82877551-82878164...5639007	4.30578	1.23225	0.30573	4.0305	5.5659e-05	0.000727774	chr11-82877551-82878164	Calca+Sstr2
chr11-82882571-82883700...5639009	11.1681	-1.28367	0.39159	-3.2781	0.0010451	0.00807452	chr11-82882571-82883700	Calca+Sstr2
chr11-82889582-82890911...5639011	23.052	0.481744	0.159855	3.01363	0.00258143	0.0162571	chr11-82889582-82890911	Calca+Sstr2
chr11-83033865-83034865...5639041	3.28601	-2.13468	0.721013	-2.96067	0.00306975	0.0185532	chr11-83033865-83034865	Calca+Sstr2
chr11-83260858-83261402...5639057	1.07963	-1.96278	0.775037	-2.5325	0.0113254	0.048192	chr11-83260858-83261402	Calca+Sstr2
chr11-83263053-83263715...5639058	1.70742	-1.81573	0.69904	-2.59747	0.00939145	0.0421903	chr11-83263053-83263715	Calca+Sstr2
chr11-83270687-83272434...5639059	22.447	0.388399	0.138341	2.80755	0.00499207	0.0266539	chr11-83270687-83272434	Calca+Sstr2
chr11-83291024-83292496...5639060	20.7856	0.457765	0.15729	2.91032	0.00361065	0.0209456	chr11-83291024-83292496	Calca+Sstr2
chr11-83298579-83299287...5639061	18.7343	0.4584	0.160493	2.85619	0.00428756	0.0238049	chr11-83298579-83299287	Calca+Sstr2
chr11-83302327-83303351...5639062	22.5886	0.582603	0.151464	3.84649	0.00011982	0.00139317	chr11-83302327-83303351	Calca+Sstr2
chr11-83327544-83327850...5639068	2.83736	0.846027	0.278439	3.03846	0.00237789	0.0152763	chr11-83327544-83327850	Calca+Sstr2
chr11-83335318-83336241...5639072	4.88136	-1.70458	0.478868	-3.5596	0.000371422	0.00353106	chr11-83335318-83336241	Calca+Sstr2
chr11-83347822-83348432...5639074	4.33631	-1.47148	0.50558	-2.91047	0.00360882	0.0209385	chr11-83347822-83348432	Calca+Sstr2
chr11-83382651-83383558...5639080	6.71299	1.04459	0.191	5.46903	4.525e-08	1.47358e-06	chr11-83382651-83383558	Calca+Sstr2
chr11-83393222-83393977...5639083	3.32505	-1.20176	0.459467	-2.61554	0.0089086	0.0406037	chr11-83393222-83393977	Calca+Sstr2
chr11-83407651-83407897...5639085	2.56553	-1.29948	0.503243	-2.58221	0.00981709	0.0435243	chr11-83407651-83407897	Calca+Sstr2
chr11-83440242-83441105...5639093	13.6494	0.550724	0.160867	3.42347	0.000618276	0.00532333	chr11-83440242-83441105	Calca+Sstr2
chr11-83457412-83458503...5639096	5.62671	1.84704	0.253976	7.27251	3.52879e-13	4.71848e-11	chr11-83457412-83458503	Calca+Sstr2
chr11-83472455-83473719...5639101	38.0557	0.79109	0.12207	6.48063	9.13374e-11	6.26697e-09	chr11-83472455-83473719	Calca+Sstr2
chr11-83512953-83514042...5639110	5.61504	-2.12747	0.550416	-3.8652	0.000111	0.00130581	chr11-83512953-83514042	Calca+Sstr2
chr11-83514552-83514826...5639111	1.40505	-1.88974	0.727085	-2.59907	0.00934771	0.0420595	chr11-83514552-83514826	Calca+Sstr2
chr11-83528219-83529743...5639112	4.94819	-1.43262	0.464999	-3.0809	0.00206373	0.0136904	chr11-83528219-83529743	Calca+Sstr2
chr11-83587274-83587861...5639122	3.58835	-2.03388	0.688263	-2.95509	0.00312581	0.0188062	chr11-83587274-83587861	Calca+Sstr2
chr11-83594268-83595153...5639124	2.61318	-2.12602	0.709078	-2.99829	0.00271502	0.0168971	chr11-83594268-83595153	Calca+Sstr2
chr11-83630640-83631218...5639132	2.95321	-1.24371	0.476963	-2.60756	0.00911901	0.041305	chr11-83630640-83631218	Calca+Sstr2
chr11-83639398-83639887...5639134	0.897129	-2.12007	0.700155	-3.02801	0.00246174	0.015685	chr11-83639398-83639887	Calca+Sstr2
chr11-83653006-83654064...5639137	5.54089	-1.94792	0.493725	-3.94536	7.96811e-05	0.000986815	chr11-83653006-83654064	Calca+Sstr2
chr11-83678089-83678354...5639144	0.922762	-2.07716	0.769852	-2.69812	0.00697314	0.0340539	chr11-83678089-83678354	Calca+Sstr2
chr11-83717068-83718014...5639152	3.69611	-2.58686	0.743013	-3.48158	0.000498464	0.00448338	chr11-83717068-83718014	Calca+Sstr2
chr11-83728499-83729531...5639154	3.05667	-1.66158	0.517909	-3.20825	0.00133544	0.0097863	chr11-83728499-83729531	Calca+Sstr2
chr11-83759800-83760090...5639160	1.31047	-2.00726	0.720496	-2.78593	0.00533737	0.0280006	chr11-83759800-83760090	Calca+Sstr2
chr11-83789367-83789678...5639173	2.15915	-1.52949	0.598626	-2.55501	0.0106186	0.046066	chr11-83789367-83789678	Calca+Sstr2
chr11-83792630-83793106...5639174	1.29913	-2.33314	0.696138	-3.35155	0.000803613	0.0065587	chr11-83792630-83793106	Calca+Sstr2
chr11-83815753-83816326...5639181	3.01315	0.956385	0.261023	3.66399	0.000248316	0.00254542	chr11-83815753-83816326	Calca+Sstr2
chr11-83849216-83850408...5639193	5.83955	0.826294	0.224117	3.68689	0.000227013	0.00236745	chr11-83849216-83850408	Calca+Sstr2
chr11-83868800-83869679...5639198	2.68285	-1.29862	0.514907	-2.52204	0.0116676	0.049193	chr11-83868800-83869679	Calca+Sstr2
chr11-83873824-83875821...5639200	8.79217	0.708332	0.251435	2.81716	0.00484502	0.0260737	chr11-83873824-83875821	Calca+Sstr2
chr11-83963951-83965011...5639213	20.9941	0.557655	0.136256	4.09269	4.26391e-05	0.000581568	chr11-83963951-83965011	Calca+Sstr2
chr11-83980149-83980598...5639217	2.23702	0.964962	0.325041	2.96874	0.00299021	0.0181891	chr11-83980149-83980598	Calca+Sstr2
chr11-83981513-83981719...5639218	1.81807	1.31401	0.310513	4.23173	2.31897e-05	0.000345507	chr11-83981513-83981719	Calca+Sstr2
chr11-83998804-84000081...5639226	9.67792	-1.67106	0.409735	-4.0784	4.53473e-05	0.000613204	chr11-83998804-84000081	Calca+Sstr2
chr11-84003779-84004451...5639227	2.621	-1.44986	0.525763	-2.75763	0.00582216	0.0298616	chr11-84003779-84004451	Calca+Sstr2
chr11-84053028-84053386...5639246	1.70471	-2.41034	0.680307	-3.54302	0.000395575	0.00371587	chr11-84053028-84053386	Calca+Sstr2
chr11-84053557-84054340...5639247	4.57711	-1.33439	0.421244	-3.16774	0.00153631	0.010893	chr11-84053557-84054340	Calca+Sstr2
chr11-84071242-84071504...5639251	1.348	-2.42955	0.725035	-3.35094	0.000805372	0.00657015	chr11-84071242-84071504	Calca+Sstr2
chr11-84078626-84079718...5639254	4.94112	0.708084	0.235711	3.00403	0.00266429	0.0166578	chr11-84078626-84079718	Calca+Sstr2
chr11-84097363-84097594...5639261	1.05305	-1.98002	0.687981	-2.87801	0.00400191	0.0226051	chr11-84097363-84097594	Calca+Sstr2
chr11-84109659-84110248...5639265	5.17211	-1.39185	0.500008	-2.78365	0.00537507	0.0281435	chr11-84109659-84110248	Calca+Sstr2
chr11-84112069-84112615...5639266	2.46125	-1.852	0.600931	-3.08189	0.0020569	0.0136573	chr11-84112069-84112615	Calca+Sstr2
chr11-84129008-84130288...5639268	26.3655	0.445086	0.148884	2.98948	0.00279449	0.0172746	chr11-84129008-84130288	Calca+Sstr2
chr11-84146053-84147128...5639272	4.74561	-1.19922	0.381041	-3.14722	0.00164833	0.0114978	chr11-84146053-84147128	Calca+Sstr2
chr11-84164401-84165059...5639277	2.79133	-1.84384	0.64662	-2.85151	0.00435124	0.0240645	chr11-84164401-84165059	Calca+Sstr2
chr11-84168588-84169650...5639278	6.36054	0.601027	0.220315	2.72803	0.00637134	0.0318907	chr11-84168588-84169650	Calca+Sstr2
chr11-84179079-84180605...5639280	49.9732	0.67702	0.149894	4.51666	6.28228e-06	0.000112091	chr11-84179079-84180605	Calca+Sstr2
chr11-84263790-84264910...5639302	4.93483	-1.16354	0.401256	-2.89976	0.00373451	0.0214654	chr11-84263790-84264910	Calca+Sstr2
chr11-84276864-84277612...5639306	2.72445	-1.32829	0.511661	-2.59604	0.00943057	0.0423067	chr11-84276864-84277612	Calca+Sstr2
chr11-84281303-84281644...5639309	2.0207	1.16765	0.322565	3.61988	0.000294734	0.00292726	chr11-84281303-84281644	Calca+Sstr2
chr11-84285926-84286746...5639310	4.43097	-1.32031	0.434533	-3.03847	0.00237785	0.0152763	chr11-84285926-84286746	Calca+Sstr2
chr11-84291660-84292190...5639311	2.57227	-1.92433	0.674395	-2.85342	0.00432521	0.0239569	chr11-84291660-84292190	Calca+Sstr2
chr11-84296267-84296635...5639314	2.23526	-1.94964	0.707505	-2.75565	0.00585748	0.029988	chr11-84296267-84296635	Calca+Sstr2
chr11-84306288-84306518...5639317	0.762738	-1.78254	0.675251	-2.63982	0.00829491	0.0385653	chr11-84306288-84306518	Calca+Sstr2
chr11-84318995-84319966...5639319	3.94766	-1.74077	0.536431	-3.2451	0.00117409	0.00884672	chr11-84318995-84319966	Calca+Sstr2
chr11-84331688-84332589...5639325	5.05757	-1.47965	0.425725	-3.4756	0.000509709	0.00456312	chr11-84331688-84332589	Calca+Sstr2
chr11-84336965-84338396...5639326	6.16905	-1.56696	0.437225	-3.58389	0.000338521	0.00327784	chr11-84336965-84338396	Calca+Sstr2
chr11-84357546-84359049...5639332	9.6381	-1.40112	0.304657	-4.599	4.24525e-06	7.97238e-05	chr11-84357546-84359049	Calca+Sstr2
chr11-84359519-84360149...5639333	4.39792	-1.78948	0.578336	-3.09418	0.00197359	0.0132371	chr11-84359519-84360149	Calca+Sstr2
chr11-84367991-84368735...5639335	2.22067	2.10331	0.272708	7.71269	1.23195e-14	2.35914e-12	chr11-84367991-84368735	Calca+Sstr2
chr11-84373244-84373556...5639338	1.9178	-1.72362	0.645672	-2.6695	0.00759642	0.036218	chr11-84373244-84373556	Calca+Sstr2
chr11-84376104-84376464...5639339	1.96511	-1.47132	0.568693	-2.58719	0.00967622	0.0430745	chr11-84376104-84376464	Calca+Sstr2
chr11-84376852-84377295...5639340	2.63147	-1.8083	0.555736	-3.25388	0.00113841	0.00863921	chr11-84376852-84377295	Calca+Sstr2
chr11-84381600-84382256...5639341	4.67749	-1.74296	0.562723	-3.09736	0.00195251	0.0131299	chr11-84381600-84382256	Calca+Sstr2
chr11-84382515-84384252...5639342	11.2009	-1.15353	0.316696	-3.64237	0.000270136	0.00272727	chr11-84382515-84384252	Calca+Sstr2
chr11-84389211-84389536...5639343	1.77549	-2.13376	0.681589	-3.13057	0.00174469	0.012013	chr11-84389211-84389536	Calca+Sstr2
chr11-84394935-84395555...5639346	3.57156	-1.49958	0.468079	-3.2037	0.00135676	0.00990629	chr11-84394935-84395555	Calca+Sstr2
chr11-84402170-84403280...5639348	6.73575	-2.17358	0.438009	-4.96241	6.96238e-07	1.63586e-05	chr11-84402170-84403280	Calca+Sstr2
chr11-84424775-84426236...5639352	5.51948	-1.09933	0.416217	-2.64124	0.00826027	0.0384482	chr11-84424775-84426236	Calca+Sstr2
chr11-84431394-84432093...5639354	5.54252	-2.35501	0.495238	-4.75532	1.98137e-06	4.08896e-05	chr11-84431394-84432093	Calca+Sstr2
chr11-84450639-84450956...5639359	0.944819	1.71227	0.355046	4.82268	1.41642e-06	3.05025e-05	chr11-84450639-84450956	Calca+Sstr2
chr11-84468622-84469141...5639363	3.93827	1.41401	0.318875	4.43436	9.2347e-06	0.000156646	chr11-84468622-84469141	Calca+Sstr2
chr11-84470578-84470797...5639364	1.08926	0.983266	0.381079	2.58022	0.00987381	0.0437105	chr11-84470578-84470797	Calca+Sstr2
chr11-84481858-84482029...5639369	0.869022	1.86982	0.39882	4.68838	2.75375e-06	5.46017e-05	chr11-84481858-84482029	Calca+Sstr2
chr11-84496905-84497615...5639373	2.646	1.84463	0.273189	6.7522	1.45616e-11	1.25757e-09	chr11-84496905-84497615	Calca+Sstr2
chr11-84513123-84514121...5639375	23.8399	0.615535	0.132363	4.65035	3.31376e-06	6.41479e-05	chr11-84513123-84514121	Calca+Sstr2
chr11-84563165-84564679...5639388	3.23756	-1.23398	0.476428	-2.59007	0.00959554	0.0428121	chr11-84563165-84564679	Calca+Sstr2
chr11-84637297-84637621...5639401	0.968501	-1.98576	0.727543	-2.7294	0.00634488	0.0317907	chr11-84637297-84637621	Calca+Sstr2
chr11-84642011-84643318...5639403	9.14817	-1.36815	0.379282	-3.60719	0.000309526	0.00304749	chr11-84642011-84643318	Calca+Sstr2
chr11-84647821-84649086...5639404	5.01275	-1.63242	0.626532	-2.60549	0.00917422	0.0414977	chr11-84647821-84649086	Calca+Sstr2
chr11-84665043-84665710...5639407	2.07693	-2.97034	0.827766	-3.58838	0.00033274	0.00323156	chr11-84665043-84665710	Calca+Sstr2
chr11-84679486-84680760...5639412	2.86878	-1.85428	0.68441	-2.70931	0.00674228	0.0332267	chr11-84679486-84680760	Calca+Sstr2
chr11-84706561-84708798...5639417	10.0787	-1.20472	0.435312	-2.76748	0.00564923	0.0291995	chr11-84706561-84708798	Calca+Sstr2
chr11-84751948-84752913...5639425	2.92873	-1.70047	0.624451	-2.72314	0.00646652	0.0322331	chr11-84751948-84752913	Calca+Sstr2
chr11-84760736-84761182...5639428	2.9235	1.13443	0.328819	3.45001	0.000560566	0.00492761	chr11-84760736-84761182	Calca+Sstr2
chr11-84761793-84762320...5639429	1.51035	1.15807	0.38765	2.98741	0.00281354	0.0173638	chr11-84761793-84762320	Calca+Sstr2
chr11-84784765-84784995...5639438	0.644248	-1.93912	0.725147	-2.67411	0.00749282	0.0358559	chr11-84784765-84784995	Calca+Sstr2
chr11-84818097-84819942...5639445	41.6911	0.533983	0.130094	4.10459	4.05031e-05	0.000556766	chr11-84818097-84819942	Calca+Sstr2
chr11-84869548-84871455...5639458	58.9154	0.842647	0.120573	6.98871	2.77424e-12	2.90891e-10	chr11-84869548-84871455	Calca+Sstr2
chr11-84879320-84881169...5639459	24.6608	0.501155	0.141325	3.54613	0.000390936	0.0036815	chr11-84879320-84881169	Calca+Sstr2
chr11-84900774-84901313...5639462	2.51507	-1.48297	0.541075	-2.74078	0.00612938	0.0309935	chr11-84900774-84901313	Calca+Sstr2
chr11-84909316-84910856...5639465	8.72433	-1.09508	0.368444	-2.97219	0.00295687	0.0180355	chr11-84909316-84910856	Calca+Sstr2
chr11-84929756-84930402...5639470	1.04989	-1.90743	0.710023	-2.68643	0.00722206	0.0349232	chr11-84929756-84930402	Calca+Sstr2
chr11-84971944-84972909...5639479	5.79745	-1.43429	0.450812	-3.18157	0.00146481	0.0105016	chr11-84971944-84972909	Calca+Sstr2
chr11-84980568-84981701...5639481	4.06132	-1.19223	0.39151	-3.04521	0.00232519	0.0150153	chr11-84980568-84981701	Calca+Sstr2
chr11-85037299-85037527...5639493	0.616554	-1.8238	0.694861	-2.62469	0.00867276	0.0398305	chr11-85037299-85037527	Calca+Sstr2
chr11-85116302-85116829...5639514	1.96275	-2.06115	0.73234	-2.81447	0.00488578	0.0262343	chr11-85116302-85116829	Calca+Sstr2
chr11-85139286-85140699...5639519	54.893	0.694271	0.128745	5.39261	6.94399e-08	2.15336e-06	chr11-85139286-85140699	Calca+Sstr2
chr11-85190729-85191061...5639529	1.50818	-1.99121	0.701385	-2.83897	0.00452595	0.0247817	chr11-85190729-85191061	Calca+Sstr2
chr11-85234327-85235632...5639540	27.2094	0.552888	0.127887	4.32324	1.53751e-05	0.000243395	chr11-85234327-85235632	Calca+Sstr2
chr11-85243051-85243393...5639541	0.925036	1.11073	0.418369	2.65491	0.00793288	0.0373688	chr11-85243051-85243393	Calca+Sstr2
chr11-85244693-85245368...5639542	2.10404	-2.09449	0.686826	-3.04952	0.00229211	0.0148493	chr11-85244693-85245368	Calca+Sstr2
chr11-85248189-85248815...5639543	1.18775	-1.96406	0.710153	-2.76568	0.00568042	0.0293146	chr11-85248189-85248815	Calca+Sstr2
chr11-85277417-85278713...5639546	7.9193	1.48972	0.26356	5.65228	1.58335e-08	5.83533e-07	chr11-85277417-85278713	Calca+Sstr2
chr11-85284682-85285354...5639548	1.50681	1.44572	0.523581	2.76121	0.00575877	0.0296126	chr11-85284682-85285354	Calca+Sstr2
chr11-85310488-85312418...5639551	38.8177	0.998555	0.131611	7.58719	3.2691e-14	5.57849e-12	chr11-85310488-85312418	Calca+Sstr2
chr11-85312991-85313329...5639552	4.22088	1.5892	0.294535	5.39561	6.82907e-08	2.12165e-06	chr11-85312991-85313329	Calca+Sstr2
chr11-85323713-85324609...5639553	6.60566	1.59398	0.239826	6.64638	3.00385e-11	2.36916e-09	chr11-85323713-85324609	Calca+Sstr2
chr11-85329299-85329829...5639554	2.6402	1.24912	0.392619	3.1815	0.00146514	0.0105027	chr11-85329299-85329829	Calca+Sstr2
chr11-85352314-85353553...5639559	33.764	0.660932	0.134956	4.89737	9.71254e-07	2.19344e-05	chr11-85352314-85353553	Calca+Sstr2
chr11-85427944-85428565...5639576	3.11655	1.16678	0.285664	4.08445	4.41811e-05	0.000599521	chr11-85427944-85428565	Calca+Sstr2
chr11-85430849-85432059...5639578	8.20574	1.26399	0.263723	4.79287	1.64413e-06	3.47398e-05	chr11-85430849-85432059	Calca+Sstr2
chr11-85433207-85433418...5639579	0.714477	2.94222	0.373971	7.8675	3.61802e-15	7.84184e-13	chr11-85433207-85433418	Calca+Sstr2
chr11-85474223-85475485...5639584	11.2581	0.97798	0.209155	4.67585	2.92733e-06	5.7603e-05	chr11-85474223-85475485	Calca+Sstr2
chr11-85491968-85493328...5639589	6.62775	0.802121	0.274542	2.92167	0.00348157	0.0203884	chr11-85491968-85493328	Calca+Sstr2
chr11-85500391-85501356...5639590	4.75754	1.84159	0.246667	7.46592	8.27221e-14	1.28614e-11	chr11-85500391-85501356	Calca+Sstr2
chr11-85524943-85525972...5639596	5.17955	-0.907517	0.352884	-2.57171	0.0101197	0.044483	chr11-85524943-85525972	Calca+Sstr2
chr11-85545589-85545824...5639600	0.648834	1.31359	0.483422	2.71727	0.0065822	0.032645	chr11-85545589-85545824	Calca+Sstr2
chr11-85565174-85566783...5639605	8.68023	-1.65752	0.413291	-4.01053	6.05814e-05	0.000782731	chr11-85565174-85566783	Calca+Sstr2
chr11-85584372-85584857...5639611	1.33241	1.02246	0.381191	2.68226	0.00731262	0.0352417	chr11-85584372-85584857	Calca+Sstr2
chr11-85640299-85641284...5639627	12.1451	0.558047	0.216957	2.57216	0.0101068	0.0444477	chr11-85640299-85641284	Calca+Sstr2
chr11-85643598-85643922...5639628	2.43317	1.25022	0.396219	3.15537	0.00160295	0.0112506	chr11-85643598-85643922	Calca+Sstr2
chr11-85681594-85682063...5639641	3.33774	-1.7505	0.584159	-2.99661	0.00272999	0.016967	chr11-85681594-85682063	Calca+Sstr2
chr11-85692918-85693633...5639645	1.78322	1.10043	0.335117	3.28373	0.00102443	0.00795139	chr11-85692918-85693633	Calca+Sstr2
chr11-85699857-85701167...5639649	5.60089	-1.40417	0.548988	-2.55775	0.0105352	0.0458041	chr11-85699857-85701167	Calca+Sstr2
chr11-85714590-85715241...5639652	2.40438	1.1509	0.267312	4.30545	1.66644e-05	0.000260657	chr11-85714590-85715241	Calca+Sstr2
chr11-85729512-85730372...5639655	3.01224	-1.82504	0.596422	-3.05998	0.00221348	0.0144554	chr11-85729512-85730372	Calca+Sstr2
chr11-85737140-85738141...5639658	5.5256	-1.47987	0.425896	-3.47472	0.000511391	0.00457562	chr11-85737140-85738141	Calca+Sstr2
chr11-85750483-85751835...5639662	5.4026	-2.28712	0.559066	-4.09097	4.29569e-05	0.000585188	chr11-85750483-85751835	Calca+Sstr2
chr11-85775491-85776782...5639669	5.42923	-1.2003	0.42203	-2.84412	0.00445347	0.0244813	chr11-85775491-85776782	Calca+Sstr2
chr11-85843184-85843795...5639685	6.58677	-0.881116	0.305268	-2.88637	0.00389713	0.0221563	chr11-85843184-85843795	Calca+Sstr2
chr11-85867500-85868152...5639689	2.1881	-2.69871	0.737342	-3.66005	0.000252166	0.00257597	chr11-85867500-85868152	Calca+Sstr2
chr11-85913111-85913648...5639696	1.71734	-2.70082	0.723784	-3.73153	0.000190324	0.0020475	chr11-85913111-85913648	Calca+Sstr2
chr11-85916131-85918134...5639697	6.76213	-2.15545	0.521619	-4.13222	3.59279e-05	0.000502235	chr11-85916131-85918134	Calca+Sstr2
chr11-85922931-85923701...5639698	7.87226	-2.47978	0.549039	-4.51658	6.28472e-06	0.000112123	chr11-85922931-85923701	Calca+Sstr2
chr11-85935366-85935644...5639700	0.849484	-1.92782	0.76313	-2.52621	0.0115302	0.048787	chr11-85935366-85935644	Calca+Sstr2
chr11-85941793-85942984...5639701	13.5297	-1.44001	0.331535	-4.34345	1.40265e-05	0.000225085	chr11-85941793-85942984	Calca+Sstr2
chr11-85955720-85956415...5639704	1.40524	-2.45664	0.722478	-3.4003	0.000673129	0.00570111	chr11-85955720-85956415	Calca+Sstr2
chr11-85963450-85963804...5639706	2.8619	-2.27702	0.803118	-2.83523	0.00457929	0.0249981	chr11-85963450-85963804	Calca+Sstr2
chr11-85967798-85968432...5639707	6.13223	-1.67147	0.544183	-3.07153	0.00212965	0.0140283	chr11-85967798-85968432	Calca+Sstr2
chr11-85972483-85974167...5639708	9.26915	-1.39837	0.37434	-3.73557	0.000187289	0.00201994	chr11-85972483-85974167	Calca+Sstr2
chr11-85989494-85990635...5639712	8.1707	-1.68736	0.43682	-3.86282	0.000112085	0.00131609	chr11-85989494-85990635	Calca+Sstr2
chr11-86002965-86003750...5639716	4.90006	-2.14942	0.553535	-3.88308	0.000103143	0.00122773	chr11-86002965-86003750	Calca+Sstr2
chr11-86006044-86006279...5639718	1.08564	-1.95654	0.721248	-2.71272	0.00667341	0.0329693	chr11-86006044-86006279	Calca+Sstr2
chr11-86008333-86008746...5639719	0.784887	-1.82707	0.710458	-2.57168	0.0101205	0.0444838	chr11-86008333-86008746	Calca+Sstr2
chr11-86017841-86018062...5639724	0.875877	-2.26824	0.748064	-3.03214	0.00242823	0.0155225	chr11-86017841-86018062	Calca+Sstr2
chr11-86026503-86027021...5639729	4.75456	-1.63135	0.465163	-3.50704	0.000453117	0.00414877	chr11-86026503-86027021	Calca+Sstr2
chr11-86038637-86039376...5639732	1.59668	-2.8685	0.730557	-3.92646	8.62063e-05	0.00105529	chr11-86038637-86039376	Calca+Sstr2
chr11-86050293-86050937...5639735	5.795	-2.15917	0.55896	-3.86284	0.000112078	0.00131604	chr11-86050293-86050937	Calca+Sstr2
chr11-86067258-86067938...5639738	2.12094	-1.66318	0.634473	-2.62136	0.00875793	0.0401271	chr11-86067258-86067938	Calca+Sstr2
chr11-86117674-86118546...5639744	7.3137	-1.02862	0.393511	-2.61395	0.00895027	0.0407492	chr11-86117674-86118546	Calca+Sstr2
chr11-86200655-86202282...5639753	22.333	0.378088	0.147999	2.55467	0.0106287	0.0460939	chr11-86200655-86202282	Calca+Sstr2
chr11-86256832-86258168...5639760	22.1396	0.451671	0.137115	3.29409	0.000987393	0.00772856	chr11-86256832-86258168	Calca+Sstr2
chr11-86291451-86292488...5639765	5.65638	1.07014	0.303227	3.52917	0.000416867	0.00387721	chr11-86291451-86292488	Calca+Sstr2
chr11-86357174-86358699...5639777	29.7562	0.673208	0.12543	5.3672	7.99703e-08	2.44247e-06	chr11-86357174-86358699	Calca+Sstr2
chr11-86396932-86397269...5639785	1.14994	-1.91725	0.697029	-2.75061	0.00594845	0.0303313	chr11-86396932-86397269	Calca+Sstr2
chr11-86483981-86485240...5639797	42.5416	0.956696	0.122492	7.8103	5.70523e-15	1.1867e-12	chr11-86483981-86485240	Calca+Sstr2
chr11-86518314-86518670...5639805	2.39568	-2.00888	0.647628	-3.1019	0.00192283	0.0129734	chr11-86518314-86518670	Calca+Sstr2
chr11-86543992-86545381...5639810	31.8634	0.487169	0.127203	3.82985	0.000128219	0.00147445	chr11-86543992-86545381	Calca+Sstr2
chr11-86557486-86558096...5639811	2.93371	-2.89713	0.792791	-3.65435	0.000257839	0.00262369	chr11-86557486-86558096	Calca+Sstr2
chr11-86571450-86571774...5639814	1.35878	-1.73151	0.688649	-2.51437	0.0119247	0.0499601	chr11-86571450-86571774	Calca+Sstr2
chr11-86586538-86588450...5639817	10.7383	-1.53491	0.321339	-4.7766	1.7828e-06	3.73125e-05	chr11-86586538-86588450	Calca+Sstr2
chr11-86622234-86622671...5639829	2.81403	0.943123	0.296626	3.17951	0.00147525	0.0105588	chr11-86622234-86622671	Calca+Sstr2
chr11-86641608-86642315...5639832	2.08675	-2.6789	0.739736	-3.62143	0.000292979	0.00291339	chr11-86641608-86642315	Calca+Sstr2
chr11-86683196-86684436...5639842	26.7775	0.431462	0.139963	3.08268	0.00205149	0.0136324	chr11-86683196-86684436	Calca+Sstr2
chr11-86701035-86701664...5639849	3.95956	-1.90978	0.562366	-3.39598	0.000683831	0.00577435	chr11-86701035-86701664	Calca+Sstr2
chr11-86756771-86758651...5639868	66.4394	0.816576	0.123953	6.58778	4.46453e-11	3.3375e-09	chr11-86756771-86758651	Calca+Sstr2
chr11-86767757-86768413...5639871	3.41963	-1.27642	0.501178	-2.54683	0.0108706	0.0468096	chr11-86767757-86768413	Calca+Sstr2
chr11-86818897-86820042...5639880	5.3217	0.939283	0.292528	3.21091	0.00132314	0.0097171	chr11-86818897-86820042	Calca+Sstr2
chr11-86844467-86845040...5639886	1.08669	2.65608	0.366134	7.25442	4.034e-13	5.31489e-11	chr11-86844467-86845040	Calca+Sstr2
chr11-86851298-86853021...5639887	6.44228	-1.1698	0.374487	-3.12373	0.00178577	0.0122359	chr11-86851298-86853021	Calca+Sstr2
chr11-86866964-86867779...5639888	3.66294	2.00343	0.330647	6.05912	1.3687e-09	6.74094e-08	chr11-86866964-86867779	Calca+Sstr2
chr11-86880911-86881316...5639894	2.40411	0.906546	0.338385	2.67903	0.0073835	0.0354835	chr11-86880911-86881316	Calca+Sstr2
chr11-86893879-86894803...5639895	7.96036	0.755172	0.181761	4.15475	3.25646e-05	0.000462255	chr11-86893879-86894803	Calca+Sstr2
chr11-86919910-86921081...5639902	16.2722	0.541218	0.172945	3.12943	0.00175144	0.0120496	chr11-86919910-86921081	Calca+Sstr2
chr11-86930808-86931144...5639906	1.06775	2.10005	0.335428	6.26082	3.82967e-10	2.19908e-08	chr11-86930808-86931144	Calca+Sstr2
chr11-86987532-86988300...5639926	3.25064	1.27248	0.310141	4.1029	4.08e-05	0.000560219	chr11-86987532-86988300	Calca+Sstr2
chr11-86993061-86994274...5639927	21.2109	0.965885	0.144778	6.6715	2.53196e-11	2.04069e-09	chr11-86993061-86994274	Calca+Sstr2
chr11-86995529-86996069...5639928	6.24179	0.809901	0.196551	4.12056	3.77953e-05	0.000524418	chr11-86995529-86996069	Calca+Sstr2
chr11-87001969-87002585...5639929	4.09025	1.93359	0.30036	6.43758	1.21394e-10	8.03722e-09	chr11-87001969-87002585	Calca+Sstr2
chr11-87005288-87005961...5639930	8.47773	1.67624	0.247789	6.76477	1.33525e-11	1.16495e-09	chr11-87005288-87005961	Calca+Sstr2
chr11-87007187-87007920...5639931	6.86588	0.764557	0.238264	3.20886	0.00133261	0.00977163	chr11-87007187-87007920	Calca+Sstr2
chr11-87010467-87010835...5639932	3.80923	0.786494	0.229915	3.4208	0.000624361	0.00536444	chr11-87010467-87010835	Calca+Sstr2
chr11-87026476-87026635...5639935	0.686104	-1.91983	0.698104	-2.75006	0.00595846	0.0303636	chr11-87026476-87026635	Calca+Sstr2
chr11-87062976-87063873...5639950	3.33427	1.98839	0.267355	7.43725	1.02803e-13	1.56434e-11	chr11-87062976-87063873	Calca+Sstr2
chr11-87073276-87075087...5639952	27.3041	0.626561	0.126064	4.97019	6.68857e-07	1.57969e-05	chr11-87073276-87075087	Calca+Sstr2
chr11-87093306-87094133...5639954	2.44672	-1.54414	0.612582	-2.5207	0.011712	0.0493262	chr11-87093306-87094133	Calca+Sstr2
chr11-87108548-87110139...5639955	41.6396	0.473879	0.131807	3.59526	0.000324071	0.00316145	chr11-87108548-87110139	Calca+Sstr2
chr11-87126400-87127840...5639959	37.7492	0.596155	0.138676	4.29891	1.71639e-05	0.0002673	chr11-87126400-87127840	Calca+Sstr2
chr11-87179276-87179578...5639968	1.36615	-2.74103	0.746993	-3.66942	0.000243103	0.002503	chr11-87179276-87179578	Calca+Sstr2
chr11-87191147-87192539...5639971	7.30776	-1.70211	0.501804	-3.39198	0.000693887	0.00584078	chr11-87191147-87192539	Calca+Sstr2
chr11-87214026-87214692...5639975	5.28457	0.67996	0.241489	2.8157	0.00486713	0.0261639	chr11-87214026-87214692	Calca+Sstr2
chr11-87234836-87234998...5639980	1.2131	-2.2361	0.711701	-3.1419	0.00167854	0.0116582	chr11-87234836-87234998	Calca+Sstr2
chr11-87235158-87235998...5639981	3.75861	-1.78433	0.553334	-3.22469	0.00126109	0.00935976	chr11-87235158-87235998	Calca+Sstr2
chr11-87241405-87241656...5639985	1.6467	-2.03718	0.72537	-2.80846	0.00497785	0.0266003	chr11-87241405-87241656	Calca+Sstr2
chr11-87276088-87276789...5639993	1.81737	-1.92854	0.732497	-2.63282	0.00846784	0.0391496	chr11-87276088-87276789	Calca+Sstr2
chr11-87288754-87289118...5639996	1.19171	-2.22085	0.729174	-3.0457	0.0023214	0.0149961	chr11-87288754-87289118	Calca+Sstr2
chr11-87291707-87292635...5639997	3.81226	-1.77007	0.613052	-2.8873	0.00388561	0.0221093	chr11-87291707-87292635	Calca+Sstr2
chr11-87295175-87295729...5639998	2.24978	-3.10527	0.784203	-3.95978	7.5018e-05	0.000936575	chr11-87295175-87295729	Calca+Sstr2
chr11-87309472-87310092...5640002	1.63369	-2.29085	0.738513	-3.10197	0.00192236	0.0129715	chr11-87309472-87310092	Calca+Sstr2
chr11-87317729-87318107...5640003	1.29332	-2.28325	0.764065	-2.98829	0.00280541	0.0173273	chr11-87317729-87318107	Calca+Sstr2
chr11-87323413-87324744...5640006	6.73399	-2.1303	0.589089	-3.61626	0.00029889	0.00296162	chr11-87323413-87324744	Calca+Sstr2
chr11-87339670-87340131...5640008	1.10203	-2.38771	0.7458	-3.20154	0.00136697	0.00996172	chr11-87339670-87340131	Calca+Sstr2
chr11-87357618-87359396...5640012	15.7052	-1.01858	0.311111	-3.274	0.00106035	0.00816923	chr11-87357618-87359396	Calca+Sstr2
chr11-87383079-87383531...5640018	1.35995	-2.17879	0.721426	-3.02012	0.00252679	0.015997	chr11-87383079-87383531	Calca+Sstr2
chr11-87386023-87386282...5640019	0.629871	-1.9047	0.729122	-2.61232	0.00899305	0.0408909	chr11-87386023-87386282	Calca+Sstr2
chr11-87403840-87405071...5640021	25.7846	0.534127	0.152322	3.50656	0.000453939	0.00415485	chr11-87403840-87405071	Calca+Sstr2
chr11-87422003-87423488...5640023	28.1304	0.787694	0.138592	5.68355	1.31931e-08	4.97371e-07	chr11-87422003-87423488	Calca+Sstr2
chr11-87426441-87427454...5640024	22.3281	0.835884	0.160412	5.21086	1.87967e-07	5.16555e-06	chr11-87426441-87427454	Calca+Sstr2
chr11-87443299-87443918...5640027	17.3825	0.470359	0.172628	2.7247	0.00643593	0.0321209	chr11-87443299-87443918	Calca+Sstr2
chr11-87448724-87449789...5640029	18.3045	0.625214	0.169025	3.69893	0.000216508	0.00227744	chr11-87448724-87449789	Calca+Sstr2
chr11-87462348-87463232...5640031	14.0745	0.575806	0.188834	3.04927	0.00229399	0.0148592	chr11-87462348-87463232	Calca+Sstr2
chr11-87483965-87484168...5640035	0.828611	-1.93864	0.708797	-2.73511	0.00623589	0.0313821	chr11-87483965-87484168	Calca+Sstr2
chr11-87524730-87525197...5640045	1.58056	1.46033	0.383821	3.80472	0.000141965	0.00160604	chr11-87524730-87525197	Calca+Sstr2
chr11-87527891-87528216...5640046	1.45858	1.64898	0.314793	5.2383	1.6206e-07	4.53137e-06	chr11-87527891-87528216	Calca+Sstr2
chr11-87591395-87592647...5640056	57.3291	0.726561	0.122804	5.91644	3.28978e-09	1.46046e-07	chr11-87591395-87592647	Calca+Sstr2
chr11-87595325-87595940...5640057	19.7104	0.649392	0.160585	4.0439	5.25694e-05	0.000693731	chr11-87595325-87595940	Calca+Sstr2
chr11-87599673-87600304...5640058	6.71325	-1.09934	0.337022	-3.26192	0.0011066	0.00844809	chr11-87599673-87600304	Calca+Sstr2
chr11-87671281-87672033...5640074	2.66294	-2.45192	0.762345	-3.21628	0.00129863	0.00957462	chr11-87671281-87672033	Calca+Sstr2
chr11-87686150-87686803...5640077	3.52536	1.90622	0.279741	6.81423	9.47693e-12	8.64041e-10	chr11-87686150-87686803	Calca+Sstr2
chr11-87687878-87689290...5640078	4.39601	-1.21047	0.442376	-2.7363	0.00621344	0.0313008	chr11-87687878-87689290	Calca+Sstr2
chr11-87689395-87689794...5640079	1.2757	-2.32326	0.710432	-3.27021	0.00107469	0.00825483	chr11-87689395-87689794	Calca+Sstr2
chr11-87729100-87730083...5640088	7.04321	-1.16438	0.419133	-2.77808	0.00546818	0.0285043	chr11-87729100-87730083	Calca+Sstr2
chr11-87736518-87737844...5640089	31.153	0.787251	0.134014	5.8744	4.24386e-09	1.8274e-07	chr11-87736518-87737844	Calca+Sstr2
chr11-87751158-87751943...5640092	2.05042	1.09132	0.357	3.05692	0.00223628	0.0145736	chr11-87751158-87751943	Calca+Sstr2
chr11-87760414-87761242...5640094	7.3816	1.81814	0.310626	5.85316	4.82317e-09	2.04457e-07	chr11-87760414-87761242	Calca+Sstr2
chr11-87761283-87761457...5640095	1.99703	1.99948	0.267175	7.48377	7.22202e-14	1.13848e-11	chr11-87761283-87761457	Calca+Sstr2
chr11-87763471-87765308...5640096	25.6275	1.08044	0.225772	4.78556	1.70515e-06	3.58872e-05	chr11-87763471-87765308	Calca+Sstr2
chr11-87965305-87965769...5640131	2.70361	1.61465	0.322225	5.01093	5.41682e-07	1.30914e-05	chr11-87965305-87965769	Calca+Sstr2
chr11-87981701-87982166...5640137	2.91085	-1.58756	0.549786	-2.88761	0.00388187	0.022092	chr11-87981701-87982166	Calca+Sstr2
chr11-87986239-87987903...5640138	38.3549	0.785652	0.128859	6.09698	1.08092e-09	5.48801e-08	chr11-87986239-87987903	Calca+Sstr2
chr11-88008692-88010433...5640141	15.9481	0.725335	0.185653	3.90695	9.34704e-05	0.00113065	chr11-88008692-88010433	Calca+Sstr2
chr11-88014901-88015897...5640142	6.26845	1.87683	0.373274	5.02802	4.95572e-07	1.21097e-05	chr11-88014901-88015897	Calca+Sstr2
chr11-88027175-88028838...5640144	11.6418	1.07056	0.27891	3.83839	0.000123845	0.00143229	chr11-88027175-88028838	Calca+Sstr2
chr11-88034260-88034517...5640145	0.896627	-1.93544	0.747058	-2.59075	0.00957674	0.0427495	chr11-88034260-88034517	Calca+Sstr2
chr11-88037487-88037757...5640147	0.86225	-1.97683	0.735088	-2.68924	0.00716156	0.0347141	chr11-88037487-88037757	Calca+Sstr2
chr11-88047012-88048643...5640149	40.6139	0.667326	0.13859	4.81509	1.4713e-06	3.15205e-05	chr11-88047012-88048643	Calca+Sstr2
chr11-88054629-88055022...5640151	1.99453	0.927636	0.289052	3.20924	0.00133088	0.00976265	chr11-88054629-88055022	Calca+Sstr2
chr11-88067306-88069243...5640153	37.7565	0.773133	0.133015	5.81237	6.15937e-09	2.53116e-07	chr11-88067306-88069243	Calca+Sstr2
chr11-88107334-88108112...5640160	10.3774	-1.28597	0.357151	-3.60064	0.000317435	0.00310985	chr11-88107334-88108112	Calca+Sstr2
chr11-88109736-88110494...5640161	14.6603	0.857806	0.198862	4.31357	1.60641e-05	0.000252597	chr11-88109736-88110494	Calca+Sstr2
chr11-88113608-88114113...5640163	6.767	-1.69151	0.361433	-4.68001	2.86868e-06	5.6585e-05	chr11-88113608-88114113	Calca+Sstr2
chr11-88117547-88117715...5640164	2.05264	-1.60634	0.567534	-2.83038	0.00464929	0.0252868	chr11-88117547-88117715	Calca+Sstr2
chr11-88118130-88118334...5640165	2.78004	-1.25576	0.463475	-2.70944	0.00673977	0.0332196	chr11-88118130-88118334	Calca+Sstr2
chr11-88118591-88119756...5640166	21.5729	-1.05802	0.223033	-4.7438	2.09751e-06	4.29884e-05	chr11-88118591-88119756	Calca+Sstr2
chr11-88127990-88128899...5640168	4.12862	-1.802	0.512511	-3.51602	0.000438064	0.00403775	chr11-88127990-88128899	Calca+Sstr2
chr11-88137729-88138823...5640172	6.32961	-1.32709	0.369436	-3.59221	0.000327886	0.00319174	chr11-88137729-88138823	Calca+Sstr2
chr11-88139237-88141159...5640173	10.03	-1.19547	0.299904	-3.98617	6.71478e-05	0.000853658	chr11-88139237-88141159	Calca+Sstr2
chr11-88148620-88149476...5640176	9.48307	-0.968821	0.297504	-3.2565	0.00112795	0.00857608	chr11-88148620-88149476	Calca+Sstr2
chr11-88151320-88151872...5640177	4.88182	-1.50969	0.377773	-3.99628	6.43465e-05	0.000823503	chr11-88151320-88151872	Calca+Sstr2
chr11-88155533-88156348...5640179	8.38682	-1.24904	0.313946	-3.97852	6.93456e-05	0.000877387	chr11-88155533-88156348	Calca+Sstr2
chr11-88164639-88165328...5640182	7.5517	-1.1377	0.355449	-3.20074	0.00137073	0.00998454	chr11-88164639-88165328	Calca+Sstr2
chr11-88165818-88166220...5640183	3.5998	-1.30736	0.45675	-2.86231	0.00420566	0.0234723	chr11-88165818-88166220	Calca+Sstr2
chr11-88172078-88173390...5640184	8.20704	-1.66488	0.393012	-4.2362	2.27329e-05	0.000339705	chr11-88172078-88173390	Calca+Sstr2
chr11-88180378-88181868...5640186	7.03296	-1.0025	0.35261	-2.84307	0.00446808	0.024543	chr11-88180378-88181868	Calca+Sstr2
chr11-88187090-88188372...5640187	17.0026	0.689674	0.138016	4.99705	5.82141e-07	1.39638e-05	chr11-88187090-88188372	Calca+Sstr2
chr11-88200186-88200442...5640190	1.88953	-2.00955	0.730011	-2.75277	0.00590931	0.0301803	chr11-88200186-88200442	Calca+Sstr2
chr11-88203656-88205053...5640192	29.0527	0.43584	0.127374	3.42173	0.000622237	0.00535018	chr11-88203656-88205053	Calca+Sstr2
chr11-88248765-88249901...5640202	8.40312	-1.71175	0.488464	-3.50436	0.000457714	0.00418348	chr11-88248765-88249901	Calca+Sstr2
chr11-88276189-88277069...5640209	3.46227	-1.21391	0.476982	-2.54498	0.0109285	0.0469831	chr11-88276189-88277069	Calca+Sstr2
chr11-88288581-88289314...5640212	2.94736	-1.20191	0.471519	-2.54902	0.0108027	0.046608	chr11-88288581-88289314	Calca+Sstr2
chr11-88292780-88294642...5640214	4.88909	-1.94501	0.489459	-3.9738	7.07361e-05	0.000891672	chr11-88292780-88294642	Calca+Sstr2
chr11-88301125-88302026...5640215	5.03525	-1.8635	0.441546	-4.2204	2.43864e-05	0.000360594	chr11-88301125-88302026	Calca+Sstr2
chr11-88330525-88331397...5640221	4.55853	-1.30202	0.434325	-2.9978	0.00271937	0.0169167	chr11-88330525-88331397	Calca+Sstr2
chr11-88351711-88352412...5640227	3.17216	-1.85453	0.572292	-3.24053	0.00119307	0.00895802	chr11-88351711-88352412	Calca+Sstr2
chr11-88354733-88356448...5640228	9.55813	-1.27652	0.374304	-3.41037	0.000648737	0.0055341	chr11-88354733-88356448	Calca+Sstr2
chr11-88360139-88361102...5640230	2.75687	-2.02369	0.680206	-2.97511	0.00292882	0.0179033	chr11-88360139-88361102	Calca+Sstr2
chr11-88375948-88376614...5640233	2.50342	-1.70007	0.619919	-2.7424	0.00609912	0.0308808	chr11-88375948-88376614	Calca+Sstr2
chr11-88380527-88381337...5640235	5.65375	-1.17169	0.451504	-2.59508	0.00945698	0.0423952	chr11-88380527-88381337	Calca+Sstr2
chr11-88381553-88382618...5640236	6.62632	-1.61883	0.492555	-3.2866	0.00101405	0.00788757	chr11-88381553-88382618	Calca+Sstr2
chr11-88389237-88390244...5640238	18.627	0.940375	0.196013	4.79751	1.60652e-06	3.40352e-05	chr11-88389237-88390244	Calca+Sstr2
chr11-88394616-88395307...5640240	3.9062	-1.36055	0.496213	-2.74186	0.00610923	0.0309209	chr11-88394616-88395307	Calca+Sstr2
chr11-88395545-88396039...5640241	2.09469	-2.99917	0.737176	-4.06846	4.7325e-05	0.000635014	chr11-88395545-88396039	Calca+Sstr2
chr11-88408501-88408757...5640245	1.33098	-2.35498	0.715633	-3.29076	0.000999161	0.00779924	chr11-88408501-88408757	Calca+Sstr2
chr11-88418330-88421811...5640247	17.0339	-1.54909	0.404308	-3.83146	0.000127385	0.00146626	chr11-88418330-88421811	Calca+Sstr2
chr11-88431081-88431325...5640251	1.16816	-1.83309	0.712698	-2.57204	0.01011	0.044454	chr11-88431081-88431325	Calca+Sstr2
chr11-88443255-88444436...5640256	4.86914	0.890692	0.309445	2.87835	0.00399763	0.0225823	chr11-88443255-88444436	Calca+Sstr2
chr11-88456100-88456663...5640261	1.91913	-2.02194	0.782164	-2.58506	0.0097361	0.0432673	chr11-88456100-88456663	Calca+Sstr2
chr11-88461649-88462288...5640263	6.44061	-1.92655	0.564216	-3.41457	0.000638837	0.00546626	chr11-88461649-88462288	Calca+Sstr2
chr11-88463859-88464788...5640264	9.02531	-2.07473	0.492932	-4.20897	2.56539e-05	0.00037669	chr11-88463859-88464788	Calca+Sstr2
chr11-88467742-88468470...5640265	7.62726	-2.14467	0.501546	-4.27613	1.90173e-05	0.000291456	chr11-88467742-88468470	Calca+Sstr2
chr11-88471975-88472432...5640266	2.47605	-1.66967	0.572677	-2.91555	0.0035506	0.0206905	chr11-88471975-88472432	Calca+Sstr2
chr11-88474819-88476007...5640268	11.495	-2.10058	0.387688	-5.41822	6.01954e-08	1.89784e-06	chr11-88474819-88476007	Calca+Sstr2
chr11-88477388-88478200...5640269	10.6633	-1.73279	0.443157	-3.91011	9.2256e-05	0.00111805	chr11-88477388-88478200	Calca+Sstr2
chr11-88485599-88486384...5640271	7.72168	-1.59102	0.543127	-2.92938	0.00339642	0.0200154	chr11-88485599-88486384	Calca+Sstr2
chr11-88488606-88488854...5640272	2.35142	-1.83376	0.598216	-3.06537	0.00217399	0.0142556	chr11-88488606-88488854	Calca+Sstr2
chr11-88488967-88490418...5640273	20.0753	-1.89839	0.360916	-5.25991	1.44128e-07	4.08866e-06	chr11-88488967-88490418	Calca+Sstr2
chr11-88497944-88498140...5640276	1.13672	-2.16794	0.759492	-2.85446	0.00431098	0.0238993	chr11-88497944-88498140	Calca+Sstr2
chr11-88498480-88498763...5640277	1.49429	-1.94617	0.744352	-2.61458	0.00893378	0.0406923	chr11-88498480-88498763	Calca+Sstr2
chr11-88510442-88510749...5640280	2.6102	-1.78222	0.605004	-2.94579	0.00322126	0.0192333	chr11-88510442-88510749	Calca+Sstr2
chr11-88520593-88521503...5640283	4.64083	-1.90875	0.477447	-3.99783	6.3925e-05	0.000819077	chr11-88520593-88521503	Calca+Sstr2
chr11-88524101-88524314...5640285	0.885225	-2.28537	0.778911	-2.93406	0.00334561	0.019793	chr11-88524101-88524314	Calca+Sstr2
chr11-88528718-88529481...5640288	3.96029	-1.99196	0.574348	-3.46822	0.000523926	0.00466253	chr11-88528718-88529481	Calca+Sstr2
chr11-88534320-88535744...5640289	10.0637	-2.47396	0.44846	-5.51657	3.45681e-08	1.1639e-06	chr11-88534320-88535744	Calca+Sstr2
chr11-88541425-88542322...5640291	7.75989	-1.89314	0.446842	-4.2367	2.26824e-05	0.000339047	chr11-88541425-88542322	Calca+Sstr2
chr11-88542987-88543260...5640292	1.99389	-2.05862	0.702609	-2.92997	0.00338993	0.0199897	chr11-88542987-88543260	Calca+Sstr2
chr11-88576754-88577484...5640301	4.91063	2.17244	0.273466	7.94411	1.95587e-15	4.54988e-13	chr11-88576754-88577484	Calca+Sstr2
chr11-88581652-88583702...5640303	12.3596	1.44379	0.191942	7.52201	5.39422e-14	8.77002e-12	chr11-88581652-88583702	Calca+Sstr2
chr11-88592489-88593524...5640305	2.68925	-1.32091	0.49921	-2.646	0.0081451	0.0380685	chr11-88592489-88593524	Calca+Sstr2
chr11-88604263-88605046...5640308	4.40304	-1.88928	0.519347	-3.6378	0.00027498	0.00276639	chr11-88604263-88605046	Calca+Sstr2
chr11-88607801-88608420...5640309	4.83523	-2.46955	0.638188	-3.86963	0.000109001	0.00128665	chr11-88607801-88608420	Calca+Sstr2
chr11-88617242-88617663...5640310	1.86983	1.15475	0.313229	3.68661	0.000227265	0.00236955	chr11-88617242-88617663	Calca+Sstr2
chr11-88644504-88646573...5640316	13.9181	1.72841	0.303461	5.69566	1.22897e-08	4.66468e-07	chr11-88644504-88646573	Calca+Sstr2
chr11-88663634-88664485...5640322	2.87844	-1.56468	0.605331	-2.58484	0.00974243	0.0432839	chr11-88663634-88664485	Calca+Sstr2
chr11-88675584-88676608...5640323	4.73415	1.58646	0.21694	7.31287	2.61505e-13	3.58922e-11	chr11-88675584-88676608	Calca+Sstr2
chr11-88717673-88719241...5640330	28.6217	0.570099	0.167476	3.40407	0.0006639	0.00563736	chr11-88717673-88719241	Calca+Sstr2
chr11-88727667-88729936...5640331	11.0034	-0.893809	0.347238	-2.57406	0.0100514	0.0442699	chr11-88727667-88729936	Calca+Sstr2
chr11-88734201-88735508...5640332	6.25368	-2.21946	0.574034	-3.86643	0.000110441	0.00130043	chr11-88734201-88735508	Calca+Sstr2
chr11-88745241-88745988...5640334	1.67131	-2.00999	0.700405	-2.86975	0.00410799	0.0230519	chr11-88745241-88745988	Calca+Sstr2
chr11-88787939-88788635...5640341	2.87557	1.85156	0.410287	4.51284	6.39655e-06	0.000113793	chr11-88787939-88788635	Calca+Sstr2
chr11-88831237-88831989...5640348	4.79053	-1.38751	0.4459	-3.1117	0.00186012	0.012636	chr11-88831237-88831989	Calca+Sstr2
chr11-88838040-88838577...5640349	2.90256	-1.38185	0.541443	-2.55216	0.0107057	0.0463188	chr11-88838040-88838577	Calca+Sstr2
chr11-88863646-88865205...5640355	41.5578	0.64498	0.127799	5.04682	4.4922e-07	1.11001e-05	chr11-88863646-88865205	Calca+Sstr2
chr11-88897274-88898521...5640361	7.77054	1.21139	0.263863	4.59098	4.4117e-06	8.25005e-05	chr11-88897274-88898521	Calca+Sstr2
chr11-88923411-88923896...5640370	1.98365	1.33814	0.383685	3.48759	0.00048739	0.00440028	chr11-88923411-88923896	Calca+Sstr2
chr11-88954660-88955960...5640378	15.2245	0.784419	0.15708	4.99375	5.92186e-07	1.41835e-05	chr11-88954660-88955960	Calca+Sstr2
chr11-88973285-88974761...5640381	22.305	0.587105	0.136898	4.28863	1.7978e-05	0.000277933	chr11-88973285-88974761	Calca+Sstr2
chr11-88975851-88976576...5640382	8.17569	-1.62546	0.446782	-3.63815	0.000274601	0.00276287	chr11-88975851-88976576	Calca+Sstr2
chr11-88993140-88994172...5640386	6.01131	-0.957465	0.320601	-2.98647	0.0028222	0.0174039	chr11-88993140-88994172	Calca+Sstr2
chr11-88998962-89000350...5640388	14.3213	0.869609	0.276284	3.14752	0.00164664	0.011488	chr11-88998962-89000350	Calca+Sstr2
chr11-89059859-89061245...5640401	33.4661	0.429792	0.13988	3.07258	0.0021222	0.013988	chr11-89059859-89061245	Calca+Sstr2
chr11-89067479-89067685...5640402	0.913823	-2.11269	0.70796	-2.98419	0.00284328	0.0175024	chr11-89067479-89067685	Calca+Sstr2
chr11-89185761-89187448...5640419	5.97468	-1.03289	0.334654	-3.08646	0.00202558	0.0135064	chr11-89185761-89187448	Calca+Sstr2
chr11-89255637-89256423...5640433	5.80329	-1.85535	0.684575	-2.71022	0.00672376	0.0331567	chr11-89255637-89256423	Calca+Sstr2
chr11-89273349-89274813...5640436	11.27	-2.68365	0.575894	-4.65998	3.16241e-06	6.15579e-05	chr11-89273349-89274813	Calca+Sstr2
chr11-89297522-89298413...5640440	6.45351	-1.85592	0.496472	-3.73822	0.000185331	0.00200211	chr11-89297522-89298413	Calca+Sstr2
chr11-89299320-89299536...5640441	2.34792	-1.93135	0.687072	-2.81098	0.0049391	0.0264473	chr11-89299320-89299536	Calca+Sstr2
chr11-89309749-89310458...5640443	3.95565	-1.71973	0.661034	-2.60157	0.00927984	0.041842	chr11-89309749-89310458	Calca+Sstr2
chr11-89314333-89315255...5640445	7.8704	-2.13917	0.437405	-4.89061	1.00526e-06	2.26164e-05	chr11-89314333-89315255	Calca+Sstr2
chr11-89326185-89328365...5640449	13.8165	-1.35216	0.380196	-3.55647	0.000375871	0.00356553	chr11-89326185-89328365	Calca+Sstr2
chr11-89355316-89356254...5640453	3.42226	-1.52646	0.485576	-3.14361	0.00166875	0.0116056	chr11-89355316-89356254	Calca+Sstr2
chr11-89388809-89389671...5640457	3.13677	-2.2905	0.738447	-3.10179	0.00192358	0.0129766	chr11-89388809-89389671	Calca+Sstr2
chr11-89446221-89447288...5640470	4.92404	-1.36933	0.49319	-2.77648	0.00549512	0.0286047	chr11-89446221-89447288	Calca+Sstr2
chr11-89452805-89453345...5640473	2.68175	1.81472	0.320279	5.66604	1.46135e-08	5.43466e-07	chr11-89452805-89453345	Calca+Sstr2
chr11-89454669-89454860...5640474	0.790365	1.85671	0.469984	3.95059	7.79593e-05	0.000968667	chr11-89454669-89454860	Calca+Sstr2
chr11-89568416-89568969...5640492	2.18118	-1.5974	0.63495	-2.51579	0.0118765	0.0498121	chr11-89568416-89568969	Calca+Sstr2
chr11-89607871-89608658...5640497	4.21682	0.885806	0.30938	2.86317	0.00419425	0.0234278	chr11-89607871-89608658	Calca+Sstr2
chr11-89725708-89726622...5640513	6.55035	1.46934	0.310864	4.72664	2.28261e-06	4.62886e-05	chr11-89725708-89726622	Calca+Sstr2
chr11-89766743-89767470...5640522	1.7752	1.9561	0.396366	4.93509	8.01131e-07	1.85022e-05	chr11-89766743-89767470	Calca+Sstr2
chr11-89831537-89831984...5640538	1.11264	2.45962	0.372268	6.60711	3.91892e-11	2.98476e-09	chr11-89831537-89831984	Calca+Sstr2
chr11-89897496-89898830...5640549	5.08296	1.97134	0.407618	4.83625	1.32314e-06	2.87579e-05	chr11-89897496-89898830	Calca+Sstr2
chr11-89920833-89921924...5640553	5.6661	0.725773	0.212049	3.42267	0.000620085	0.00533517	chr11-89920833-89921924	Calca+Sstr2
chr11-89932141-89933099...5640557	3.76635	0.913445	0.357427	2.55561	0.0106001	0.046006	chr11-89932141-89933099	Calca+Sstr2
chr11-89971093-89972003...5640566	3.8809	1.68499	0.330466	5.09881	3.41788e-07	8.72713e-06	chr11-89971093-89972003	Calca+Sstr2
chr11-89977838-89979509...5640568	16.6424	1.09283	0.21819	5.00863	5.48194e-07	1.32305e-05	chr11-89977838-89979509	Calca+Sstr2
chr11-89988532-89989520...5640570	5.81686	0.831555	0.193074	4.30692	1.65547e-05	0.000259194	chr11-89988532-89989520	Calca+Sstr2
chr11-90014250-90015148...5640579	3.22153	1.93457	0.330774	5.84864	4.95623e-09	2.09423e-07	chr11-90014250-90015148	Calca+Sstr2
chr11-90019094-90019668...5640581	1.72219	1.08475	0.306049	3.54437	0.000393558	0.0037008	chr11-90019094-90019668	Calca+Sstr2
chr11-90030429-90030997...5640584	5.60347	1.53387	0.272218	5.63472	1.75348e-08	6.39005e-07	chr11-90030429-90030997	Calca+Sstr2
chr11-90033067-90033671...5640585	5.5141	2.00468	0.30701	6.52969	6.59052e-11	4.70794e-09	chr11-90033067-90033671	Calca+Sstr2
chr11-90035371-90036156...5640586	5.09198	1.26679	0.249719	5.07288	3.9184e-07	9.8434e-06	chr11-90035371-90036156	Calca+Sstr2
chr11-90037884-90038470...5640587	3.95072	1.17377	0.281162	4.17472	2.98352e-05	0.000428886	chr11-90037884-90038470	Calca+Sstr2
chr11-90053338-90055166...5640591	6.385	1.36893	0.233942	5.8516	4.86863e-09	2.06076e-07	chr11-90053338-90055166	Calca+Sstr2
chr11-90071576-90072306...5640596	5.8737	1.58381	0.224849	7.04387	1.86978e-12	2.04376e-10	chr11-90071576-90072306	Calca+Sstr2
chr11-90073513-90073766...5640597	1.27743	1.75142	0.331851	5.27774	1.30789e-07	3.75949e-06	chr11-90073513-90073766	Calca+Sstr2
chr11-90083252-90084790...5640598	7.27631	1.46866	0.262089	5.60368	2.09854e-08	7.48855e-07	chr11-90083252-90084790	Calca+Sstr2
chr11-90088346-90088513...5640599	0.768133	1.92706	0.435602	4.42389	9.69383e-06	0.000163285	chr11-90088346-90088513	Calca+Sstr2
chr11-90094600-90095444...5640601	2.80457	1.29391	0.386758	3.34553	0.000821263	0.00667486	chr11-90094600-90095444	Calca+Sstr2
chr11-90123123-90123648...5640606	1.11615	1.74417	0.383405	4.54915	5.38634e-06	9.80668e-05	chr11-90123123-90123648	Calca+Sstr2
chr11-90128932-90131016...5640607	32.5516	0.600086	0.201623	2.97627	0.00291777	0.0178506	chr11-90128932-90131016	Calca+Sstr2
chr11-90135139-90135884...5640608	8.56826	1.73457	0.335901	5.16393	2.41824e-07	6.4334e-06	chr11-90135139-90135884	Calca+Sstr2
chr11-90142149-90143962...5640609	24.6559	1.56329	0.270629	5.7765	7.62723e-09	3.05627e-07	chr11-90142149-90143962	Calca+Sstr2
chr11-90144343-90144563...5640610	1.99776	2.04706	0.422055	4.85021	1.23329e-06	2.70363e-05	chr11-90144343-90144563	Calca+Sstr2
chr11-90150180-90150686...5640612	1.749	1.90957	0.341303	5.59495	2.20685e-08	7.82617e-07	chr11-90150180-90150686	Calca+Sstr2
chr11-90150860-90151201...5640613	1.21469	1.15334	0.442153	2.60846	0.00909519	0.0412286	chr11-90150860-90151201	Calca+Sstr2
chr11-90168739-90170416...5640616	17.7244	1.43428	0.191477	7.4906	6.85595e-14	1.08823e-11	chr11-90168739-90170416	Calca+Sstr2
chr11-90195066-90195811...5640619	5.14762	-1.42953	0.422117	-3.38656	0.000707744	0.00593234	chr11-90195066-90195811	Calca+Sstr2
chr11-90196343-90197018...5640620	2.59891	-1.55004	0.576664	-2.68794	0.00718951	0.0348148	chr11-90196343-90197018	Calca+Sstr2
chr11-90211711-90211952...5640623	0.938409	-2.11699	0.803607	-2.63435	0.00842978	0.0390202	chr11-90211711-90211952	Calca+Sstr2
chr11-90248803-90250157...5640630	34.0094	0.794467	0.119661	6.6393	3.15169e-11	2.47468e-09	chr11-90248803-90250157	Calca+Sstr2
chr11-90261113-90261465...5640633	1.38231	-2.01839	0.768631	-2.62595	0.00864073	0.0397255	chr11-90261113-90261465	Calca+Sstr2
chr11-90292653-90293391...5640639	3.37791	-2.29683	0.647318	-3.54822	0.00038784	0.00365775	chr11-90292653-90293391	Calca+Sstr2
chr11-90300041-90300866...5640641	3.62411	1.20258	0.47326	2.54106	0.0110516	0.0473576	chr11-90300041-90300866	Calca+Sstr2
chr11-90558114-90559006...5640682	2.92419	-2.34179	0.672907	-3.48011	0.000501207	0.00450179	chr11-90558114-90559006	Calca+Sstr2
chr11-90577158-90578407...5640683	7.93796	-1.26822	0.423503	-2.99459	0.00274812	0.0170525	chr11-90577158-90578407	Calca+Sstr2
chr11-90585808-90586998...5640686	3.24667	-1.57929	0.499915	-3.15912	0.00158247	0.0111393	chr11-90585808-90586998	Calca+Sstr2
chr11-90591160-90591421...5640687	0.944561	-2.08856	0.766878	-2.72346	0.00646014	0.0322122	chr11-90591160-90591421	Calca+Sstr2
chr11-90603767-90604646...5640689	2.16474	-2.43749	0.769064	-3.16942	0.00152742	0.0108417	chr11-90603767-90604646	Calca+Sstr2
chr11-90637424-90638954...5640696	29.4536	0.589884	0.136476	4.32226	1.5444e-05	0.000244254	chr11-90637424-90638954	Calca+Sstr2
chr11-90663922-90665708...5640703	7.87931	-0.981195	0.349213	-2.80973	0.00495827	0.0265223	chr11-90663922-90665708	Calca+Sstr2
chr11-90675158-90676271...5640704	3.80299	-1.24242	0.477708	-2.60079	0.00930098	0.0419122	chr11-90675158-90676271	Calca+Sstr2
chr11-90686958-90688234...5640706	15.2145	0.670674	0.176231	3.80566	0.000141428	0.00160086	chr11-90686958-90688234	Calca+Sstr2
chr11-90700258-90700777...5640710	2.51201	-2.95508	0.722994	-4.08728	4.36453e-05	0.000593293	chr11-90700258-90700777	Calca+Sstr2
chr11-90708898-90709721...5640712	5.41972	-2.76636	0.586565	-4.71621	2.40284e-06	4.84366e-05	chr11-90708898-90709721	Calca+Sstr2
chr11-90709905-90710375...5640713	1.37555	-2.39658	0.74889	-3.20018	0.00137343	0.0099991	chr11-90709905-90710375	Calca+Sstr2
chr11-90711555-90712049...5640714	2.39414	-2.30368	0.722543	-3.1883	0.00143114	0.0103199	chr11-90711555-90712049	Calca+Sstr2
chr11-90921329-90921878...5640740	1.46314	-2.47278	0.965414	-2.56137	0.010426	0.0454676	chr11-90921329-90921878	Calca+Sstr2
chr11-90933979-90934606...5640742	1.68955	-2.027	0.738523	-2.74466	0.00605728	0.0307352	chr11-90933979-90934606	Calca+Sstr2
chr11-91067096-91068351...5640750	1.80747	-2.46718	0.775342	-3.18206	0.00146233	0.0104879	chr11-91067096-91068351	Calca+Sstr2
chr11-91115070-91115759...5640756	0.768319	-1.80136	0.693541	-2.59733	0.00939511	0.0422014	chr11-91115070-91115759	Calca+Sstr2
chr11-91120484-91120880...5640757	1.4036	-2.16715	0.791193	-2.7391	0.00616083	0.0311056	chr11-91120484-91120880	Calca+Sstr2
chr11-91146252-91147030...5640760	1.62596	-2.38096	0.791805	-3.00701	0.00263832	0.016536	chr11-91146252-91147030	Calca+Sstr2
chr11-91206095-91207030...5640764	3.09503	-2.16213	0.651601	-3.31818	0.000906052	0.00722424	chr11-91206095-91207030	Calca+Sstr2
chr11-91256656-91256969...5640768	1.81122	-2.71564	0.746312	-3.63875	0.000273965	0.00275783	chr11-91256656-91256969	Calca+Sstr2
chr11-91275515-91276530...5640773	1.38416	-2.68539	0.76397	-3.51505	0.000439674	0.00405036	chr11-91275515-91276530	Calca+Sstr2
chr11-91287716-91288870...5640774	3.78603	-2.08001	0.582039	-3.57366	0.000352029	0.00338294	chr11-91287716-91288870	Calca+Sstr2
chr11-91367010-91367690...5640780	4.17329	-1.80354	0.652003	-2.76616	0.00567204	0.0292824	chr11-91367010-91367690	Calca+Sstr2
chr11-91459450-91460139...5640789	1.77038	-1.8821	0.740158	-2.54284	0.0109956	0.0471851	chr11-91459450-91460139	Calca+Sstr2
chr11-91469753-91470395...5640791	0.64236	-1.96784	0.749515	-2.62549	0.00865238	0.0397617	chr11-91469753-91470395	Calca+Sstr2
chr11-91478872-91479745...5640793	5.19307	-3.10441	0.741513	-4.18659	2.83177e-05	0.000410081	chr11-91478872-91479745	Calca+Sstr2
chr11-91501277-91501839...5640794	1.1171	-2.05913	0.785023	-2.62301	0.00871558	0.0399775	chr11-91501277-91501839	Calca+Sstr2
chr11-91556686-91557554...5640798	1.97374	-2.35729	0.792082	-2.97607	0.00291972	0.017859	chr11-91556686-91557554	Calca+Sstr2
chr11-91558606-91559525...5640799	2.9933	-1.52404	0.591088	-2.57837	0.00992689	0.0438758	chr11-91558606-91559525	Calca+Sstr2
chr11-91591544-91592389...5640807	4.3588	-3.15747	0.787149	-4.01128	6.0391e-05	0.00078075	chr11-91591544-91592389	Calca+Sstr2
chr11-91592855-91593572...5640808	2.08529	-2.11133	0.770666	-2.73962	0.00615094	0.0310699	chr11-91592855-91593572	Calca+Sstr2
chr11-91649605-91650820...5640813	2.34799	-2.03983	0.756336	-2.697	0.00699681	0.034142	chr11-91649605-91650820	Calca+Sstr2
chr11-91657023-91658238...5640814	7.88363	-1.52795	0.452352	-3.37779	0.000730702	0.00608571	chr11-91657023-91658238	Calca+Sstr2
chr11-91735877-91736135...5640823	0.736836	2.58347	0.497547	5.1924	2.07595e-07	5.63225e-06	chr11-91735877-91736135	Calca+Sstr2
chr11-91775471-91776100...5640825	3.24885	-2.27797	0.638026	-3.57034	0.000356516	0.00341767	chr11-91775471-91776100	Calca+Sstr2
chr11-91831558-91831829...5640831	0.662979	-1.99771	0.772164	-2.58716	0.00967701	0.043077	chr11-91831558-91831829	Calca+Sstr2
chr11-91856421-91856914...5640834	1.14806	-2.011	0.778197	-2.58418	0.00976122	0.0433439	chr11-91856421-91856914	Calca+Sstr2
chr11-91867720-91867982...5640836	1.75127	-2.47282	0.798212	-3.09794	0.00194868	0.0131099	chr11-91867720-91867982	Calca+Sstr2
chr11-91887044-91887880...5640841	2.77994	-2.4802	0.784159	-3.16289	0.00156213	0.0110303	chr11-91887044-91887880	Calca+Sstr2
chr11-91903739-91904325...5640843	1.62406	-2.90284	0.851474	-3.40919	0.000651557	0.00555302	chr11-91903739-91904325	Calca+Sstr2
chr11-91910720-91911497...5640844	2.49394	1.20975	0.453043	2.67028	0.0075788	0.036162	chr11-91910720-91911497	Calca+Sstr2
chr11-91995534-91996532...5640847	1.87776	-2.49861	0.750848	-3.32771	0.000875624	0.00703125	chr11-91995534-91996532	Calca+Sstr2
chr11-92135604-92135995...5640859	1.12976	-2.0634	0.684083	-3.0163	0.00255878	0.0161493	chr11-92135604-92135995	Calca+Sstr2
chr11-92154532-92155105...5640860	1.09646	-2.23596	0.835792	-2.67526	0.00746713	0.0357748	chr11-92154532-92155105	Calca+Sstr2
chr11-92186950-92187478...5640861	1.07218	-2.2046	0.758762	-2.90552	0.00366648	0.0211756	chr11-92186950-92187478	Calca+Sstr2
chr11-92209022-92209469...5640863	2.69198	-1.55371	0.61677	-2.5191	0.0117654	0.0494911	chr11-92209022-92209469	Calca+Sstr2
chr11-92211057-92211520...5640864	1.84413	-1.82225	0.724547	-2.51502	0.0119024	0.0498892	chr11-92211057-92211520	Calca+Sstr2
chr11-92289833-92290978...5640868	7.49687	-2.11948	0.562665	-3.76686	0.000165314	0.0018233	chr11-92289833-92290978	Calca+Sstr2
chr11-92315259-92315942...5640871	1.59164	1.57613	0.41208	3.82481	0.000130872	0.0014999	chr11-92315259-92315942	Calca+Sstr2
chr11-92358237-92359310...5640879	4.64448	1.49437	0.333754	4.47745	7.55406e-06	0.000131706	chr11-92358237-92359310	Calca+Sstr2
chr11-92414862-92416007...5640888	4.67235	-2.24689	0.666021	-3.3736	0.000741917	0.00615989	chr11-92414862-92416007	Calca+Sstr2
chr11-92453610-92454926...5640895	3.81298	0.876772	0.326146	2.68828	0.00718215	0.034786	chr11-92453610-92454926	Calca+Sstr2
chr11-92504242-92505479...5640906	3.95481	1.46233	0.330951	4.41857	9.93562e-06	0.000166785	chr11-92504242-92505479	Calca+Sstr2
chr11-92559652-92560471...5640917	2.08676	-2.0983	0.778626	-2.69487	0.00704155	0.0343005	chr11-92559652-92560471	Calca+Sstr2
chr11-92628449-92629725...5640924	3.47601	-1.46383	0.47033	-3.11235	0.00185607	0.0126124	chr11-92628449-92629725	Calca+Sstr2
chr11-92655642-92656078...5640930	1.90792	1.76362	0.525575	3.35559	0.000791956	0.00648325	chr11-92655642-92656078	Calca+Sstr2
chr11-92665292-92665817...5640933	1.45711	-2.22574	0.78245	-2.84457	0.00444708	0.024459	chr11-92665292-92665817	Calca+Sstr2
chr11-92713618-92714657...5640940	4.10491	-2.78727	0.85653	-3.25414	0.00113736	0.00863233	chr11-92713618-92714657	Calca+Sstr2
chr11-92763953-92764469...5640946	1.71531	-2.02607	0.682881	-2.96695	0.00300771	0.0182685	chr11-92763953-92764469	Calca+Sstr2
chr11-92777406-92778125...5640949	5.07198	-2.86539	0.661854	-4.32934	1.4956e-05	0.000237864	chr11-92777406-92778125	Calca+Sstr2
chr11-92848001-92848653...5640958	1.97839	-2.91634	0.78768	-3.70244	0.000213535	0.00225129	chr11-92848001-92848653	Calca+Sstr2
chr11-92858043-92858702...5640961	2.60731	-2.18845	0.700721	-3.12314	0.00178932	0.0122535	chr11-92858043-92858702	Calca+Sstr2
chr11-92949876-92950405...5640974	1.30477	-2.84531	0.864202	-3.29241	0.000993328	0.00776412	chr11-92949876-92950405	Calca+Sstr2
chr11-92971901-92972568...5640978	2.99836	-2.6149	0.706086	-3.70337	0.000212752	0.0022444	chr11-92971901-92972568	Calca+Sstr2
chr11-93035635-93035989...5640986	0.809135	-1.98167	0.73369	-2.70097	0.00691375	0.0338434	chr11-93035635-93035989	Calca+Sstr2
chr11-93044372-93045619...5640988	6.06373	-1.77237	0.538555	-3.29097	0.000998431	0.0077954	chr11-93044372-93045619	Calca+Sstr2
chr11-93062944-93063716...5640990	3.29083	-1.88213	0.717539	-2.62303	0.00871512	0.0399766	chr11-93062944-93063716	Calca+Sstr2
chr11-93064089-93064381...5640991	1.41959	-2.37256	0.730309	-3.24871	0.00115931	0.00875808	chr11-93064089-93064381	Calca+Sstr2
chr11-93097378-93100170...5640996	29.0099	-1.09457	0.259148	-4.22374	2.40284e-05	0.000356059	chr11-93097378-93100170	Calca+Sstr2
chr11-93100919-93101351...5640997	3.45736	-1.99273	0.603477	-3.30208	0.000959698	0.00755692	chr11-93100919-93101351	Calca+Sstr2
chr11-93108496-93109030...5640998	1.76786	-2.19469	0.720568	-3.04577	0.00232083	0.0149931	chr11-93108496-93109030	Calca+Sstr2
chr11-93109463-93110081...5640999	3.31426	-3.28424	0.716829	-4.58163	4.61367e-06	8.57678e-05	chr11-93109463-93110081	Calca+Sstr2
chr11-93122570-93122803...5641004	0.878272	-2.41213	0.742976	-3.24658	0.00116802	0.0088107	chr11-93122570-93122803	Calca+Sstr2
chr11-93124457-93124792...5641006	1.1354	-2.48567	0.714636	-3.47823	0.000504736	0.0045277	chr11-93124457-93124792	Calca+Sstr2
chr11-93139451-93141792...5641009	21.0699	-1.48327	0.331734	-4.47127	7.77561e-06	0.000135089	chr11-93139451-93141792	Calca+Sstr2
chr11-93143174-93143415...5641010	2.03469	-2.38291	0.701528	-3.39674	0.000681925	0.00576133	chr11-93143174-93143415	Calca+Sstr2
chr11-93153056-93153818...5641012	2.93795	-1.62211	0.640892	-2.53103	0.0113729	0.0483234	chr11-93153056-93153818	Calca+Sstr2
chr11-93182914-93183520...5641023	2.8413	-1.7043	0.665996	-2.55902	0.0104967	0.045685	chr11-93182914-93183520	Calca+Sstr2
chr11-93195441-93195812...5641026	1.43748	-2.51687	0.716282	-3.5138	0.000441742	0.00406452	chr11-93195441-93195812	Calca+Sstr2
chr11-93199937-93200710...5641028	3.99077	-1.91883	0.501737	-3.82437	0.000131106	0.00150188	chr11-93199937-93200710	Calca+Sstr2
chr11-93220427-93220821...5641034	1.46626	-2.70465	0.737112	-3.66925	0.000243264	0.00250445	chr11-93220427-93220821	Calca+Sstr2
chr11-93221278-93221997...5641035	3.33758	-1.37358	0.533173	-2.57623	0.00998842	0.0440721	chr11-93221278-93221997	Calca+Sstr2
chr11-93253919-93254484...5641045	2.23492	-2.51091	0.706319	-3.55493	0.000378086	0.00358257	chr11-93253919-93254484	Calca+Sstr2
chr11-93258547-93258848...5641047	1.0619	-2.05701	0.720474	-2.85508	0.00430261	0.0238671	chr11-93258547-93258848	Calca+Sstr2
chr11-93260638-93260945...5641048	1.18042	-1.92258	0.725465	-2.65014	0.00804591	0.0377365	chr11-93260638-93260945	Calca+Sstr2
chr11-93283522-93284530...5641055	3.5512	-1.72606	0.547376	-3.15333	0.00161421	0.0113119	chr11-93283522-93284530	Calca+Sstr2
chr11-93290656-93291517...5641057	5.95303	1.84801	0.276721	6.67825	2.41807e-11	1.96048e-09	chr11-93290656-93291517	Calca+Sstr2
chr11-93294568-93295160...5641059	2.77319	-2.04279	0.67224	-3.03878	0.00237539	0.0152648	chr11-93294568-93295160	Calca+Sstr2
chr11-93312363-93312722...5641064	1.56518	-3.20922	0.690909	-4.64493	3.40198e-06	6.56073e-05	chr11-93312363-93312722	Calca+Sstr2
chr11-93319368-93319944...5641066	2.5325	-1.68682	0.59057	-2.85625	0.00428676	0.0238011	chr11-93319368-93319944	Calca+Sstr2
chr11-93322402-93323466...5641068	7.4652	-2.03023	0.488305	-4.15771	3.2145e-05	0.000456987	chr11-93322402-93323466	Calca+Sstr2
chr11-93324690-93325333...5641070	4.08948	-2.58166	0.689613	-3.74363	0.000181382	0.00196729	chr11-93324690-93325333	Calca+Sstr2
chr11-93332367-93333285...5641071	4.27663	-1.96644	0.570713	-3.44559	0.000569807	0.00499275	chr11-93332367-93333285	Calca+Sstr2
chr11-93337036-93338051...5641074	5.85533	2.20719	0.215333	10.2501	1.18211e-24	1.89266e-21	chr11-93337036-93338051	Calca+Sstr2
chr11-93340234-93340541...5641075	1.64928	1.44002	0.420364	3.42564	0.000613343	0.00529026	chr11-93340234-93340541	Calca+Sstr2
chr11-93365735-93366596...5641084	2.07164	-1.64113	0.615209	-2.6676	0.0076396	0.0363631	chr11-93365735-93366596	Calca+Sstr2
chr11-93373578-93375230...5641086	5.04762	1.07988	0.216379	4.99068	6.01684e-07	1.43895e-05	chr11-93373578-93375230	Calca+Sstr2
chr11-93385724-93385903...5641091	0.71005	-1.84866	0.720088	-2.56727	0.0102502	0.0449113	chr11-93385724-93385903	Calca+Sstr2
chr11-93388536-93389530...5641092	4.98154	-1.66186	0.597384	-2.78189	0.00540426	0.0282609	chr11-93388536-93389530	Calca+Sstr2
chr11-93438259-93438707...5641107	1.319	1.20974	0.348049	3.47577	0.000509395	0.00456053	chr11-93438259-93438707	Calca+Sstr2
chr11-93448336-93449199...5641111	5.00519	-1.64329	0.416842	-3.94223	8.07267e-05	0.0009979	chr11-93448336-93449199	Calca+Sstr2
chr11-93449679-93450959...5641112	5.70675	-1.49685	0.470713	-3.17996	0.00147294	0.0105471	chr11-93449679-93450959	Calca+Sstr2
chr11-93459587-93460263...5641114	1.87533	-2.01303	0.782688	-2.57194	0.010113	0.04446	chr11-93459587-93460263	Calca+Sstr2
chr11-93470778-93472448...5641117	24.6909	0.659083	0.15971	4.12674	3.6795e-05	0.000512469	chr11-93470778-93472448	Calca+Sstr2
chr11-93482606-93482849...5641119	1.01791	-2.2793	0.693152	-3.28831	0.00100789	0.00785112	chr11-93482606-93482849	Calca+Sstr2
chr11-93484755-93484971...5641121	1.02552	-2.33782	0.720499	-3.24473	0.00117562	0.00885644	chr11-93484755-93484971	Calca+Sstr2
chr11-93499759-93501397...5641122	8.63712	-2.10865	0.381843	-5.52231	3.34575e-08	1.13158e-06	chr11-93499759-93501397	Calca+Sstr2
chr11-93501431-93501999...5641123	2.74618	-2.77258	0.718097	-3.86101	0.000112917	0.00132446	chr11-93501431-93501999	Calca+Sstr2
chr11-93510803-93511056...5641124	0.885933	-2.42523	0.758325	-3.19814	0.00138316	0.010054	chr11-93510803-93511056	Calca+Sstr2
chr11-93513575-93514079...5641126	1.54611	-2.59909	0.702873	-3.69781	0.000217467	0.00228655	chr11-93513575-93514079	Calca+Sstr2
chr11-93514397-93514590...5641127	1.02046	-2.27019	0.695522	-3.264	0.0010985	0.00839907	chr11-93514397-93514590	Calca+Sstr2
chr11-93519307-93520420...5641128	6.5976	-1.68801	0.465554	-3.62581	0.000288058	0.00287323	chr11-93519307-93520420	Calca+Sstr2
chr11-93521717-93522122...5641129	1.75456	-2.22184	0.73766	-3.01202	0.00259518	0.0163253	chr11-93521717-93522122	Calca+Sstr2
chr11-93526037-93526763...5641130	3.55595	-3.67844	0.745439	-4.9346	8.03147e-07	1.85416e-05	chr11-93526037-93526763	Calca+Sstr2
chr11-93531012-93531616...5641131	5.92735	-2.05681	0.459776	-4.47351	7.69454e-06	0.000133836	chr11-93531012-93531616	Calca+Sstr2
chr11-93533924-93534614...5641132	1.89893	-2.31291	0.718746	-3.21799	0.00129094	0.00953233	chr11-93533924-93534614	Calca+Sstr2
chr11-93536409-93536608...5641133	0.844537	-2.2451	0.710366	-3.16048	0.00157507	0.0111006	chr11-93536409-93536608	Calca+Sstr2
chr11-93545086-93546042...5641135	3.90383	-2.99855	0.753776	-3.97804	6.94846e-05	0.000878754	chr11-93545086-93546042	Calca+Sstr2
chr11-93548944-93549567...5641136	3.09611	-1.81936	0.553344	-3.28793	0.00100928	0.00785881	chr11-93548944-93549567	Calca+Sstr2
chr11-93558146-93559166...5641138	4.17424	-1.8231	0.548991	-3.32082	0.000897519	0.00716863	chr11-93558146-93559166	Calca+Sstr2
chr11-93565503-93566400...5641140	3.71023	-1.56227	0.511432	-3.0547	0.00225288	0.0146565	chr11-93565503-93566400	Calca+Sstr2
chr11-93571726-93573087...5641141	6.78891	-1.1167	0.405994	-2.75054	0.0059497	0.0303361	chr11-93571726-93573087	Calca+Sstr2
chr11-93593863-93594504...5641146	2.86132	-1.87331	0.635123	-2.94952	0.00318265	0.0190567	chr11-93593863-93594504	Calca+Sstr2
chr11-93598115-93598539...5641147	1.50748	-2.51681	0.713699	-3.52643	0.000421207	0.00390958	chr11-93598115-93598539	Calca+Sstr2
chr11-93602976-93603235...5641148	0.973218	-1.96745	0.696662	-2.82411	0.00474121	0.0256589	chr11-93602976-93603235	Calca+Sstr2
chr11-93607313-93607863...5641149	1.15513	-2.41676	0.728219	-3.31873	0.000904267	0.00721354	chr11-93607313-93607863	Calca+Sstr2
chr11-93640717-93641570...5641153	4.22929	-2.37317	0.595528	-3.98498	6.74855e-05	0.000857359	chr11-93640717-93641570	Calca+Sstr2
chr11-93655479-93656141...5641156	7.63019	-2.06405	0.507554	-4.06666	4.76927e-05	0.000639146	chr11-93655479-93656141	Calca+Sstr2
chr11-93658501-93659409...5641158	13.0186	-0.818474	0.297032	-2.75551	0.00586009	0.0299976	chr11-93658501-93659409	Calca+Sstr2
chr11-93666613-93667481...5641160	3.54087	1.41656	0.276647	5.12046	3.04789e-07	7.90131e-06	chr11-93666613-93667481	Calca+Sstr2
chr11-93673309-93674229...5641161	2.71309	0.980358	0.365261	2.68399	0.00727487	0.0351136	chr11-93673309-93674229	Calca+Sstr2
chr11-93695920-93696355...5641164	1.19552	-2.40961	0.74935	-3.2156	0.0013017	0.00959063	chr11-93695920-93696355	Calca+Sstr2
chr11-93708573-93709548...5641166	2.39369	-1.997	0.665952	-2.99871	0.00271127	0.0168789	chr11-93708573-93709548	Calca+Sstr2
chr11-93719846-93720320...5641167	1.17893	-2.1016	0.764223	-2.74998	0.00595989	0.0303683	chr11-93719846-93720320	Calca+Sstr2
chr11-93733455-93734400...5641170	3.93675	-2.33934	0.575123	-4.06755	4.75098e-05	0.000637239	chr11-93733455-93734400	Calca+Sstr2
chr11-93735058-93735624...5641171	2.41287	-2.02871	0.636605	-3.18676	0.00143876	0.0103626	chr11-93735058-93735624	Calca+Sstr2
chr11-93736477-93737144...5641173	4.50269	-3.77496	0.724124	-5.21314	1.85667e-07	5.11036e-06	chr11-93736477-93737144	Calca+Sstr2
chr11-93763071-93763649...5641176	2.02915	-1.60089	0.591355	-2.70715	0.00678638	0.0333891	chr11-93763071-93763649	Calca+Sstr2
chr11-93773382-93773918...5641178	1.78226	-2.44886	0.752666	-3.25358	0.00113962	0.00864572	chr11-93773382-93773918	Calca+Sstr2
chr11-93782517-93782926...5641180	1.52458	-2.17036	0.850879	-2.55073	0.0107497	0.0464504	chr11-93782517-93782926	Calca+Sstr2
chr11-93783830-93784294...5641181	1.20686	-2.6857	0.77054	-3.48548	0.000491264	0.00442943	chr11-93783830-93784294	Calca+Sstr2
chr11-93811831-93812845...5641183	7.23653	-0.862298	0.286365	-3.01118	0.00260232	0.0163605	chr11-93811831-93812845	Calca+Sstr2
chr11-93814393-93815109...5641184	5.6676	-1.44617	0.428212	-3.37722	0.000732222	0.00609561	chr11-93814393-93815109	Calca+Sstr2
chr11-93822293-93822862...5641186	2.13321	-2.18276	0.68976	-3.16452	0.00155341	0.0109843	chr11-93822293-93822862	Calca+Sstr2
chr11-93828701-93829707...5641188	3.11708	-1.48194	0.527439	-2.80969	0.00495893	0.0265247	chr11-93828701-93829707	Calca+Sstr2
chr11-93835744-93836210...5641190	0.962766	-2.15903	0.680644	-3.17204	0.00151374	0.0107664	chr11-93835744-93836210	Calca+Sstr2
chr11-93860834-93861366...5641194	4.09655	1.52501	0.238775	6.38682	1.69375e-10	1.08022e-08	chr11-93860834-93861366	Calca+Sstr2
chr11-93884873-93886541...5641199	53.3417	0.677547	0.131565	5.14989	2.60639e-07	6.87633e-06	chr11-93884873-93886541	Calca+Sstr2
chr11-93955043-93957028...5641215	31.8822	0.509826	0.133818	3.80984	0.000139057	0.00157838	chr11-93955043-93957028	Calca+Sstr2
chr11-93967425-93969203...5641216	35.5135	0.570733	0.119747	4.76618	1.87755e-06	3.90205e-05	chr11-93967425-93969203	Calca+Sstr2
chr11-93979015-93980146...5641217	9.36525	0.580789	0.203308	2.8567	0.00428065	0.023778	chr11-93979015-93980146	Calca+Sstr2
chr11-93994962-93996884...5641219	59.9966	0.899666	0.123453	7.28754	3.15677e-13	4.25815e-11	chr11-93994962-93996884	Calca+Sstr2
chr11-94043878-94045320...5641232	16.1253	0.487121	0.167439	2.90925	0.00362291	0.0209948	chr11-94043878-94045320	Calca+Sstr2
chr11-94070945-94071405...5641238	2.1004	1.19192	0.294971	4.04081	5.32663e-05	0.000701294	chr11-94070945-94071405	Calca+Sstr2
chr11-94099112-94099394...5641250	1.21819	1.10199	0.398669	2.76417	0.00570671	0.0294173	chr11-94099112-94099394	Calca+Sstr2
chr11-94114980-94115903...5641255	6.13662	-1.61696	0.461859	-3.50098	0.000463544	0.00422698	chr11-94114980-94115903	Calca+Sstr2
chr11-94129599-94130072...5641261	7.17317	0.62509	0.204738	3.05312	0.00226479	0.0147135	chr11-94129599-94130072	Calca+Sstr2
chr11-94144899-94145666...5641267	8.70769	1.1633	0.229409	5.07085	3.96048e-07	9.93014e-06	chr11-94144899-94145666	Calca+Sstr2
chr11-94148813-94149957...5641268	13.7059	0.958947	0.142109	6.74797	1.4993e-11	1.28818e-09	chr11-94148813-94149957	Calca+Sstr2
chr11-94159969-94161708...5641270	34.5032	0.966315	0.138008	7.00186	2.52584e-12	2.67511e-10	chr11-94159969-94161708	Calca+Sstr2
chr11-94209857-94212191...5641280	96.6625	0.79607	0.137098	5.80659	6.37591e-09	2.60908e-07	chr11-94209857-94212191	Calca+Sstr2
chr11-94220189-94220837...5641282	4.81403	-1.42276	0.485592	-2.92994	0.00339029	0.0199908	chr11-94220189-94220837	Calca+Sstr2
chr11-94235363-94237019...5641287	19.417	1.12348	0.180748	6.21571	5.10915e-10	2.84721e-08	chr11-94235363-94237019	Calca+Sstr2
chr11-94242990-94243870...5641290	4.88499	1.0571	0.279742	3.77884	0.000157563	0.00175273	chr11-94242990-94243870	Calca+Sstr2
chr11-94244311-94245051...5641291	5.01796	1.08108	0.29042	3.72247	0.000197281	0.00210892	chr11-94244311-94245051	Calca+Sstr2
chr11-94254538-94255577...5641295	6.31921	0.800194	0.234315	3.41504	0.000637736	0.00545885	chr11-94254538-94255577	Calca+Sstr2
chr11-94259824-94260480...5641297	5.18709	2.44842	0.25805	9.48815	2.35169e-21	1.97718e-18	chr11-94259824-94260480	Calca+Sstr2
chr11-94264438-94266119...5641298	26.7094	1.06817	0.216964	4.92329	8.51016e-07	1.95146e-05	chr11-94264438-94266119	Calca+Sstr2
chr11-94269165-94269421...5641300	1.30793	1.54104	0.389116	3.96035	7.48387e-05	0.000934812	chr11-94269165-94269421	Calca+Sstr2
chr11-94276695-94277732...5641301	18.2262	0.871053	0.146986	5.9261	3.10218e-09	1.3884e-07	chr11-94276695-94277732	Calca+Sstr2
chr11-94295227-94295972...5641307	1.83498	0.936797	0.332475	2.81765	0.00483764	0.0260465	chr11-94295227-94295972	Calca+Sstr2
chr11-94321145-94322606...5641314	28.3866	0.82901	0.138117	6.00223	1.94627e-09	9.20512e-08	chr11-94321145-94322606	Calca+Sstr2
chr11-94327597-94328873...5641316	34.7233	0.830623	0.125246	6.63193	3.31329e-11	2.5817e-09	chr11-94327597-94328873	Calca+Sstr2
chr11-94392267-94393131...5641333	3.05292	-1.57802	0.522333	-3.02109	0.00251863	0.0159581	chr11-94392267-94393131	Calca+Sstr2
chr11-94406234-94406503...5641336	1.079	1.39547	0.353953	3.94251	8.0632e-05	0.00099693	chr11-94406234-94406503	Calca+Sstr2
chr11-94407586-94408169...5641338	3.18689	1.84988	0.445276	4.15447	3.26047e-05	0.000462742	chr11-94407586-94408169	Calca+Sstr2
chr11-94441846-94442395...5641346	1.70147	-2.00626	0.712963	-2.81397	0.00489334	0.0262642	chr11-94441846-94442395	Calca+Sstr2
chr11-94472698-94474691...5641354	10.6026	0.491581	0.192311	2.55618	0.0105829	0.0459497	chr11-94472698-94474691	Calca+Sstr2
chr11-94489178-94489391...5641356	1.5466	-1.91959	0.754797	-2.54318	0.0109848	0.0471548	chr11-94489178-94489391	Calca+Sstr2
chr11-94491066-94492045...5641358	5.83633	0.90937	0.211815	4.29322	1.76103e-05	0.000273108	chr11-94491066-94492045	Calca+Sstr2
chr11-94520917-94522144...5641362	15.2756	0.473139	0.158524	2.98465	0.00283901	0.0174832	chr11-94520917-94522144	Calca+Sstr2
chr11-94528670-94529219...5641364	4.08617	-2.14981	0.536719	-4.00547	6.18943e-05	0.00079705	chr11-94528670-94529219	Calca+Sstr2
chr11-94535556-94536026...5641366	3.00384	1.64376	0.265813	6.18389	6.25419e-10	3.40694e-08	chr11-94535556-94536026	Calca+Sstr2
chr11-94548243-94549541...5641369	31.6398	0.634105	0.109975	5.7659	8.12213e-09	3.22928e-07	chr11-94548243-94549541	Calca+Sstr2
chr11-94563895-94565585...5641370	4.90574	-1.01558	0.391933	-2.59121	0.00956397	0.0427111	chr11-94563895-94565585	Calca+Sstr2
chr11-94576469-94576701...5641375	1.03429	-2.54564	0.755213	-3.37076	0.000749615	0.00621133	chr11-94576469-94576701	Calca+Sstr2
chr11-94589440-94589978...5641380	2.69972	-2.2143	0.774555	-2.8588	0.00425246	0.02366	chr11-94589440-94589978	Calca+Sstr2
chr11-94597238-94597850...5641382	4.20039	-1.69008	0.533854	-3.16581	0.00154654	0.0109476	chr11-94597238-94597850	Calca+Sstr2
chr11-94620827-94622032...5641387	2.5695	-2.14609	0.659259	-3.2553	0.00113271	0.00860341	chr11-94620827-94622032	Calca+Sstr2
chr11-94639743-94640197...5641390	2.95275	-1.50854	0.50096	-3.01129	0.0026014	0.0163564	chr11-94639743-94640197	Calca+Sstr2
chr11-94672506-94672664...5641400	1.75689	1.45642	0.391189	3.72305	0.00019683	0.00210473	chr11-94672506-94672664	Calca+Sstr2
chr11-94674608-94675786...5641401	11.5282	-1.09466	0.421048	-2.59984	0.00932677	0.041993	chr11-94674608-94675786	Calca+Sstr2
chr11-94676513-94678071...5641402	30.0136	0.54421	0.13593	4.00359	6.23885e-05	0.000802741	chr11-94676513-94678071	Calca+Sstr2
chr11-94688807-94689180...5641405	0.735742	1.83753	0.396597	4.63325	3.59975e-06	6.89484e-05	chr11-94688807-94689180	Calca+Sstr2
chr11-94711592-94711800...5641410	0.837033	1.4018	0.500474	2.80094	0.00509541	0.0270539	chr11-94711592-94711800	Calca+Sstr2
chr11-94713312-94713492...5641411	1.34902	1.22182	0.429898	2.84212	0.00448139	0.0246003	chr11-94713312-94713492	Calca+Sstr2
chr11-94716795-94717127...5641412	4.07506	1.35598	0.226705	5.98125	2.21432e-09	1.03283e-07	chr11-94716795-94717127	Calca+Sstr2
chr11-94717361-94718991...5641413	12.9976	1.11716	0.242028	4.61582	3.9155e-06	7.42445e-05	chr11-94717361-94718991	Calca+Sstr2
chr11-94776246-94777021...5641426	1.5341	-2.26312	0.845003	-2.67824	0.00740095	0.0355435	chr11-94776246-94777021	Calca+Sstr2
chr11-94785202-94787344...5641427	12.0605	-0.618907	0.233587	-2.64958	0.00805925	0.0377824	chr11-94785202-94787344	Calca+Sstr2
chr11-94873647-94874300...5641441	3.27608	-1.18063	0.445429	-2.65054	0.00803622	0.0377075	chr11-94873647-94874300	Calca+Sstr2
chr11-94877385-94878018...5641442	3.05445	-1.94473	0.629829	-3.08771	0.00201703	0.013465	chr11-94877385-94878018	Calca+Sstr2
chr11-94880818-94882428...5641443	9.7329	-0.940117	0.313072	-3.00288	0.00267435	0.0167054	chr11-94880818-94882428	Calca+Sstr2
chr11-94882638-94883805...5641444	4.43704	-1.74362	0.48123	-3.62325	0.000290925	0.00289712	chr11-94882638-94883805	Calca+Sstr2
chr11-94908330-94908664...5641448	1.22795	-2.30056	0.794159	-2.89685	0.00376933	0.0216125	chr11-94908330-94908664	Calca+Sstr2
chr11-94909456-94910143...5641449	7.26116	-2.98196	0.709411	-4.20343	2.62895e-05	0.000384749	chr11-94909456-94910143	Calca+Sstr2
chr11-94912062-94912263...5641450	1.33986	-2.3483	0.791791	-2.96581	0.00301884	0.0183244	chr11-94912062-94912263	Calca+Sstr2
chr11-94922188-94922722...5641455	3.06986	-2.88515	0.800646	-3.60353	0.000313929	0.0030825	chr11-94922188-94922722	Calca+Sstr2
chr11-94928740-94929197...5641458	2.94719	-1.84458	0.586522	-3.14496	0.00166112	0.0115665	chr11-94928740-94929197	Calca+Sstr2
chr11-94930158-94930881...5641459	3.03033	-1.13175	0.443858	-2.5498	0.0107786	0.0465342	chr11-94930158-94930881	Calca+Sstr2
chr11-94957779-94958897...5641465	7.14869	-1.67843	0.397956	-4.21763	2.46881e-05	0.000364485	chr11-94957779-94958897	Calca+Sstr2
chr11-94970173-94971079...5641466	6.40625	0.703405	0.198873	3.53696	0.000404764	0.0037853	chr11-94970173-94971079	Calca+Sstr2
chr11-94978712-94979786...5641468	18.6933	0.916937	0.129862	7.06087	1.65469e-12	1.83094e-10	chr11-94978712-94979786	Calca+Sstr2
chr11-94989275-94990138...5641469	16.1003	0.688617	0.141932	4.85173	1.2239e-06	2.68578e-05	chr11-94989275-94990138	Calca+Sstr2
chr11-94990686-94992382...5641470	32.8093	0.715351	0.135452	5.28121	1.28334e-07	3.69816e-06	chr11-94990686-94992382	Calca+Sstr2
chr11-95000513-95001481...5641472	16.8908	0.621864	0.15624	3.98018	6.88638e-05	0.000872101	chr11-95000513-95001481	Calca+Sstr2
chr11-95009416-95010651...5641474	23.6304	0.825312	0.183894	4.48797	7.19067e-06	0.000126117	chr11-95009416-95010651	Calca+Sstr2
chr11-95024387-95027497...5641478	30.122	0.465845	0.175371	2.65635	0.00789924	0.0372508	chr11-95024387-95027497	Calca+Sstr2
chr11-95040510-95042552...5641480	37.963	0.605167	0.14447	4.18889	2.80327e-05	0.000406545	chr11-95040510-95042552	Calca+Sstr2
chr11-95057259-95057431...5641486	1.71057	1.10276	0.318367	3.46381	0.000532578	0.00472728	chr11-95057259-95057431	Calca+Sstr2
chr11-95075797-95077297...5641494	34.4411	0.693645	0.159178	4.35767	1.31453e-05	0.000212611	chr11-95075797-95077297	Calca+Sstr2
chr11-95077858-95078506...5641495	10.5901	1.49296	0.26033	5.73485	9.75966e-09	3.79873e-07	chr11-95077858-95078506	Calca+Sstr2
chr11-95079221-95079580...5641496	3.75907	1.14208	0.362006	3.15487	0.00160571	0.0112648	chr11-95079221-95079580	Calca+Sstr2
chr11-95105461-95107310...5641502	24.2338	0.503881	0.163788	3.07642	0.00209504	0.0138502	chr11-95105461-95107310	Calca+Sstr2
chr11-95116902-95117454...5641504	7.87596	0.695945	0.178979	3.88842	0.000100898	0.00120552	chr11-95116902-95117454	Calca+Sstr2
chr11-95120010-95120854...5641506	7.53813	0.813322	0.197257	4.12316	3.73704e-05	0.00051911	chr11-95120010-95120854	Calca+Sstr2
chr11-95126271-95127061...5641508	7.80497	0.808228	0.230433	3.50743	0.000452462	0.00414401	chr11-95126271-95127061	Calca+Sstr2
chr11-95235833-95236800...5641529	5.38869	1.66058	0.285726	5.81181	6.18016e-09	2.53801e-07	chr11-95235833-95236800	Calca+Sstr2
chr11-95256865-95257595...5641533	11.098	1.11278	0.32205	3.4553	0.000549685	0.00484967	chr11-95256865-95257595	Calca+Sstr2
chr11-95258612-95259909...5641534	28.9712	0.803592	0.143936	5.58297	2.36449e-08	8.3187e-07	chr11-95258612-95259909	Calca+Sstr2
chr11-95267630-95267803...5641537	1.48847	0.918541	0.354275	2.59273	0.00952161	0.0425948	chr11-95267630-95267803	Calca+Sstr2
chr11-95267938-95268878...5641538	7.93246	0.914201	0.18444	4.95662	7.17296e-07	1.67827e-05	chr11-95267938-95268878	Calca+Sstr2
chr11-95283041-95283233...5641543	1.02656	1.48996	0.370868	4.01748	5.88228e-05	0.000763101	chr11-95283041-95283233	Calca+Sstr2
chr11-95291884-95292313...5641545	2.3039	1.34479	0.266393	5.04814	4.46128e-07	1.1034e-05	chr11-95291884-95292313	Calca+Sstr2
chr11-95300763-95301124...5641550	3.03494	0.837338	0.323877	2.58536	0.00972771	0.0432394	chr11-95300763-95301124	Calca+Sstr2
chr11-95309408-95310754...5641553	50.9986	0.918806	0.131629	6.98029	2.94568e-12	3.07205e-10	chr11-95309408-95310754	Calca+Sstr2
chr11-95315420-95315750...5641554	0.97212	1.35007	0.360997	3.73982	0.00018415	0.0019921	chr11-95315420-95315750	Calca+Sstr2
chr11-95324325-95325436...5641556	5.15844	-1.89644	0.540523	-3.50852	0.000450611	0.00412962	chr11-95324325-95325436	Calca+Sstr2
chr11-95325768-95326785...5641557	3.80602	-1.24503	0.483103	-2.57716	0.00996148	0.0439838	chr11-95325768-95326785	Calca+Sstr2
chr11-95336506-95338214...5641559	12.0607	0.552673	0.216454	2.55331	0.0106706	0.0462117	chr11-95336506-95338214	Calca+Sstr2
chr11-95378625-95379850...5641574	6.21543	2.37597	0.295273	8.04668	8.50671e-16	2.15002e-13	chr11-95378625-95379850	Calca+Sstr2
chr11-95384236-95385254...5641575	27.3625	0.588661	0.131306	4.48311	7.35636e-06	0.000128637	chr11-95384236-95385254	Calca+Sstr2
chr11-95411487-95411656...5641582	1.14447	2.44771	0.337964	7.2425	4.405e-13	5.73191e-11	chr11-95411487-95411656	Calca+Sstr2
chr11-95413684-95414975...5641583	28.9649	0.535527	0.1395	3.8389	0.000123588	0.00142977	chr11-95413684-95414975	Calca+Sstr2
chr11-95482545-95484055...5641599	7.62483	0.69656	0.242331	2.87442	0.0040477	0.0228019	chr11-95482545-95484055	Calca+Sstr2
chr11-95488378-95488995...5641600	6.04029	0.748189	0.278509	2.68641	0.00722246	0.0349247	chr11-95488378-95488995	Calca+Sstr2
chr11-95489800-95490546...5641601	6.56058	-1.14792	0.45137	-2.54318	0.0109848	0.0471548	chr11-95489800-95490546	Calca+Sstr2
chr11-95512720-95515009...5641606	27.8463	1.07888	0.213204	5.06033	4.18538e-07	1.04266e-05	chr11-95512720-95515009	Calca+Sstr2
chr11-95519982-95521943...5641607	22.9422	1.12424	0.13852	8.11606	4.81581e-16	1.28788e-13	chr11-95519982-95521943	Calca+Sstr2
chr11-95525399-95526756...5641608	6.27771	-1.42811	0.522406	-2.73371	0.00626252	0.0314757	chr11-95525399-95526756	Calca+Sstr2
chr11-95557283-95557558...5641615	0.679059	-1.75604	0.698115	-2.5154	0.0118896	0.0498517	chr11-95557283-95557558	Calca+Sstr2
chr11-95562029-95562895...5641618	5.24856	-1.61509	0.486906	-3.31705	0.000909731	0.00724636	chr11-95562029-95562895	Calca+Sstr2
chr11-95580061-95581019...5641623	9.96456	1.13222	0.235078	4.81635	1.46209e-06	3.13559e-05	chr11-95580061-95581019	Calca+Sstr2
chr11-95584836-95585759...5641624	19.3185	0.784816	0.171203	4.58413	4.55876e-06	8.48583e-05	chr11-95584836-95585759	Calca+Sstr2
chr11-95586120-95587973...5641625	40.3852	1.10277	0.131329	8.39701	4.57995e-17	1.56889e-14	chr11-95586120-95587973	Calca+Sstr2
chr11-95593421-95593740...5641627	1.68204	-2.59145	0.732794	-3.5364	0.000405621	0.00379158	chr11-95593421-95593740	Calca+Sstr2
chr11-95610072-95611504...5641633	6.95016	0.876186	0.225209	3.89054	0.000100022	0.00119634	chr11-95610072-95611504	Calca+Sstr2
chr11-95632445-95632904...5641639	2.62477	1.34146	0.276152	4.8577	1.18758e-06	2.61605e-05	chr11-95632445-95632904	Calca+Sstr2
chr11-95657342-95657848...5641646	2.28513	1.21957	0.373948	3.26133	0.00110889	0.00846244	chr11-95657342-95657848	Calca+Sstr2
chr11-95662932-95663150...5641647	1.94134	1.31552	0.420583	3.12784	0.00176093	0.0120997	chr11-95662932-95663150	Calca+Sstr2
chr11-95666464-95667385...5641648	17.0927	0.510901	0.152483	3.35054	0.000806536	0.00657833	chr11-95666464-95667385	Calca+Sstr2
chr11-95676251-95676982...5641650	6.44462	0.876438	0.286141	3.06296	0.00219162	0.0143432	chr11-95676251-95676982	Calca+Sstr2
chr11-95685858-95686421...5641651	5.15609	0.868647	0.234362	3.70642	0.000210206	0.00222233	chr11-95685858-95686421	Calca+Sstr2
chr11-95698541-95699253...5641655	1.53888	-1.95664	0.68691	-2.84847	0.00439299	0.0242311	chr11-95698541-95699253	Calca+Sstr2
chr11-95711971-95713835...5641657	35.2746	0.475882	0.131956	3.60637	0.000310509	0.00305521	chr11-95711971-95713835	Calca+Sstr2
chr11-95718967-95719762...5641658	2.89415	-1.58565	0.571136	-2.77631	0.00549798	0.0286164	chr11-95718967-95719762	Calca+Sstr2
chr11-95750438-95751550...5641665	5.18609	-0.946897	0.329462	-2.87407	0.00405222	0.0228204	chr11-95750438-95751550	Calca+Sstr2
chr11-95790515-95791790...5641675	4.89764	-1.44228	0.483789	-2.98121	0.0028711	0.0176318	chr11-95790515-95791790	Calca+Sstr2
chr11-95823853-95825274...5641686	28.182	0.390335	0.149856	2.60473	0.0091946	0.0415656	chr11-95823853-95825274	Calca+Sstr2
chr11-95858256-95860194...5641696	58.0414	0.575236	0.119966	4.79499	1.62683e-06	3.44238e-05	chr11-95858256-95860194	Calca+Sstr2
chr11-95990708-95991933...5641710	4.6539	1.49637	0.241529	6.1954	5.81373e-10	3.18545e-08	chr11-95990708-95991933	Calca+Sstr2
chr11-96046973-96047514...5641722	3.66844	0.716515	0.252013	2.84317	0.00446674	0.0245375	chr11-96046973-96047514	Calca+Sstr2
chr11-96138746-96139206...5641734	2.52729	-2.07401	0.662338	-3.13135	0.00174007	0.0119903	chr11-96138746-96139206	Calca+Sstr2
chr11-96317964-96319413...5641775	13.5765	0.708602	0.197336	3.59083	0.000329625	0.00320621	chr11-96317964-96319413	Calca+Sstr2
chr11-96327197-96327627...5641777	0.941084	1.14333	0.43942	2.6019	0.00927092	0.0418146	chr11-96327197-96327627	Calca+Sstr2
chr11-96341574-96342360...5641782	11.0378	0.767102	0.224557	3.41607	0.000635326	0.00544226	chr11-96341574-96342360	Calca+Sstr2
chr11-96344179-96346238...5641783	15.0754	0.681026	0.264299	2.57672	0.00997418	0.0440283	chr11-96344179-96346238	Calca+Sstr2
chr11-96351250-96353673...5641785	25.239	0.977046	0.23639	4.1332	3.57743e-05	0.000500487	chr11-96351250-96353673	Calca+Sstr2
chr11-96373574-96374238...5641791	1.39462	-2.74467	0.780949	-3.51453	0.000440533	0.00405594	chr11-96373574-96374238	Calca+Sstr2
chr11-96404097-96404727...5641798	2.02048	2.14052	0.29839	7.17356	7.30741e-13	8.88979e-11	chr11-96404097-96404727	Calca+Sstr2
chr11-96413518-96414363...5641802	3.77661	-1.5978	0.523086	-3.05456	0.00225391	0.0146619	chr11-96413518-96414363	Calca+Sstr2
chr11-96524209-96527078...5641813	23.3681	0.807028	0.226477	3.5634	0.000366082	0.00348966	chr11-96524209-96527078	Calca+Sstr2
chr11-96661363-96663025...5641833	5.71429	-1.07974	0.364125	-2.9653	0.00302391	0.018347	chr11-96661363-96663025	Calca+Sstr2
chr11-96719834-96720113...5641846	1.24333	-1.91825	0.704368	-2.72336	0.0064621	0.0322184	chr11-96719834-96720113	Calca+Sstr2
chr11-96720434-96720843...5641847	1.49716	-2.69302	0.710727	-3.78911	0.000151187	0.00169244	chr11-96720434-96720843	Calca+Sstr2
chr11-96723400-96724344...5641848	2.55401	-1.72112	0.660404	-2.60616	0.00915636	0.0414366	chr11-96723400-96724344	Calca+Sstr2
chr11-96762906-96763458...5641861	8.42717	-0.929042	0.271419	-3.42291	0.000619554	0.00533147	chr11-96762906-96763458	Calca+Sstr2
chr11-96774931-96775781...5641864	12.5957	0.701619	0.240072	2.92254	0.00347189	0.0203476	chr11-96774931-96775781	Calca+Sstr2
chr11-96776262-96776480...5641865	2.86588	0.900161	0.342111	2.63119	0.00850854	0.0392905	chr11-96776262-96776480	Calca+Sstr2
chr11-96777212-96778016...5641866	29.5179	0.598725	0.137629	4.35027	1.35968e-05	0.000219048	chr11-96777212-96778016	Calca+Sstr2
chr11-96823542-96825181...5641873	41.581	0.528959	0.127841	4.13762	3.50931e-05	0.000492379	chr11-96823542-96825181	Calca+Sstr2
chr11-96829423-96830672...5641874	43.6806	0.702048	0.142401	4.93009	8.21922e-07	1.893e-05	chr11-96829423-96830672	Calca+Sstr2
chr11-96861415-96862495...5641879	21.6337	0.991848	0.132991	7.45803	8.78258e-14	1.35661e-11	chr11-96861415-96862495	Calca+Sstr2
chr11-96875567-96876175...5641884	5.94816	0.858038	0.192655	4.45376	8.4381e-06	0.000144971	chr11-96875567-96876175	Calca+Sstr2
chr11-96915963-96916988...5641892	28.1198	0.864743	0.113806	7.59842	2.99767e-14	5.16317e-12	chr11-96915963-96916988	Calca+Sstr2
chr11-96928951-96929485...5641896	2.49226	1.7951	0.290765	6.17371	6.67044e-10	3.60701e-08	chr11-96928951-96929485	Calca+Sstr2
chr11-96929938-96930138...5641897	1.10138	1.61338	0.370042	4.36	1.30063e-05	0.000210604	chr11-96929938-96930138	Calca+Sstr2
chr11-96931464-96932125...5641898	5.76337	1.03858	0.261744	3.96793	7.24997e-05	0.000910551	chr11-96931464-96932125	Calca+Sstr2
chr11-96943582-96944640...5641903	16.2936	0.76656	0.181899	4.2142	2.50664e-05	0.000369377	chr11-96943582-96944640	Calca+Sstr2
chr11-96946679-96946966...5641905	1.90885	2.46523	0.238254	10.3471	4.31321e-25	7.52763e-22	chr11-96946679-96946966	Calca+Sstr2
chr11-96963574-96964039...5641908	6.23975	0.686223	0.227587	3.01521	0.00256802	0.0161943	chr11-96963574-96964039	Calca+Sstr2
chr11-96976956-96978439...5641912	65.5694	0.85114	0.121768	6.98984	2.75205e-12	2.88893e-10	chr11-96976956-96978439	Calca+Sstr2
chr11-96982342-96982687...5641913	6.35782	0.629399	0.200755	3.13516	0.00171762	0.0118672	chr11-96982342-96982687	Calca+Sstr2
chr11-97020298-97022567...5641924	14.8511	0.689068	0.211834	3.25286	0.00114249	0.00866374	chr11-97020298-97022567	Calca+Sstr2
chr11-97025835-97026399...5641925	8.38968	0.64025	0.17907	3.57541	0.000349674	0.00336566	chr11-97025835-97026399	Calca+Sstr2
chr11-97029781-97030483...5641926	10.5496	0.452168	0.178875	2.52784	0.0114765	0.0486313	chr11-97029781-97030483	Calca+Sstr2
chr11-97040885-97041981...5641928	21.0934	0.568557	0.152713	3.72304	0.000196837	0.00210473	chr11-97040885-97041981	Calca+Sstr2
chr11-97072151-97073023...5641939	6.26745	0.753913	0.237593	3.17313	0.00150806	0.0107395	chr11-97072151-97073023	Calca+Sstr2
chr11-97082888-97085141...5641940	17.5794	1.02334	0.240524	4.25464	2.09386e-05	0.000316609	chr11-97082888-97085141	Calca+Sstr2
chr11-97092181-97092981...5641941	1.92734	1.68738	0.278217	6.06498	1.31972e-09	6.52155e-08	chr11-97092181-97092981	Calca+Sstr2
chr11-97126860-97127547...5641949	5.15309	1.51288	0.227614	6.64668	2.99788e-11	2.36546e-09	chr11-97126860-97127547	Calca+Sstr2
chr11-97128970-97129269...5641950	1.92526	2.27695	0.272346	8.3605	6.24544e-17	2.05345e-14	chr11-97128970-97129269	Calca+Sstr2
chr11-97131763-97132357...5641951	3.55917	2.74531	0.278193	9.86837	5.70845e-23	6.75925e-20	chr11-97131763-97132357	Calca+Sstr2
chr11-97150037-97152672...5641954	44.1199	0.624847	0.135733	4.6035	4.15456e-06	7.82723e-05	chr11-97150037-97152672	Calca+Sstr2
chr11-97170113-97171671...5641960	9.71327	1.09745	0.298847	3.67227	0.000240406	0.00248036	chr11-97170113-97171671	Calca+Sstr2
chr11-97186978-97188776...5641963	85.1949	0.845538	0.120545	7.01429	2.31119e-12	2.47123e-10	chr11-97186978-97188776	Calca+Sstr2
chr11-97279362-97281135...5641988	36.2997	0.783719	0.132718	5.90515	3.52331e-09	1.5506e-07	chr11-97279362-97281135	Calca+Sstr2
chr11-97289334-97290473...5641991	10.4483	1.18639	0.185014	6.4124	1.43246e-10	9.32145e-09	chr11-97289334-97290473	Calca+Sstr2
chr11-97301363-97303074...5641993	16.373	0.901384	0.256037	3.52052	0.000430699	0.00398172	chr11-97301363-97303074	Calca+Sstr2
chr11-97315385-97316112...5641996	30.058	0.676868	0.124344	5.44353	5.22344e-08	1.67331e-06	chr11-97315385-97316112	Calca+Sstr2
chr11-97338140-97339357...5642001	17.3725	0.650287	0.200868	3.23739	0.00120629	0.00903887	chr11-97338140-97339357	Calca+Sstr2
chr11-97355378-97355705...5642006	2.30554	1.71202	0.377602	4.53393	5.78955e-06	0.000104484	chr11-97355378-97355705	Calca+Sstr2
chr11-97361925-97363788...5642007	46.7401	0.542305	0.130468	4.15661	3.22998e-05	0.000458904	chr11-97361925-97363788	Calca+Sstr2
chr11-97376385-97377083...5642012	4.05186	-1.27155	0.428837	-2.96512	0.00302563	0.0183532	chr11-97376385-97377083	Calca+Sstr2
chr11-97386851-97388530...5642016	19.2008	0.792408	0.216633	3.65784	0.000254349	0.00259406	chr11-97386851-97388530	Calca+Sstr2
chr11-97394006-97394562...5642018	5.12577	1.3391	0.230975	5.79758	6.72798e-09	2.73878e-07	chr11-97394006-97394562	Calca+Sstr2
chr11-97400184-97400907...5642021	13.3338	0.581218	0.167622	3.46743	0.000525466	0.00467225	chr11-97400184-97400907	Calca+Sstr2
chr11-97404171-97405781...5642023	27.1562	0.951002	0.16575	5.73758	9.60389e-09	3.74641e-07	chr11-97404171-97405781	Calca+Sstr2
chr11-97412580-97413377...5642026	4.94819	0.693357	0.264099	2.62537	0.0086556	0.039773	chr11-97412580-97413377	Calca+Sstr2
chr11-97427777-97428850...5642030	12.6338	0.686715	0.166855	4.11564	3.86102e-05	0.000534115	chr11-97427777-97428850	Calca+Sstr2
chr11-97434642-97435670...5642032	12.7697	0.808659	0.211047	3.83165	0.000127287	0.00146547	chr11-97434642-97435670	Calca+Sstr2
chr11-97440049-97441461...5642033	12.4527	0.859189	0.156733	5.48187	4.2085e-08	1.38373e-06	chr11-97440049-97441461	Calca+Sstr2
chr11-97449507-97451807...5642034	38.2414	0.455461	0.132981	3.42501	0.000614783	0.00529994	chr11-97449507-97451807	Calca+Sstr2
chr11-97456913-97457357...5642035	3.00451	0.913487	0.332088	2.75074	0.00594614	0.0303209	chr11-97456913-97457357	Calca+Sstr2
chr11-97468193-97469498...5642040	12.1779	0.495772	0.191388	2.5904	0.0095865	0.0427832	chr11-97468193-97469498	Calca+Sstr2
chr11-97484661-97486013...5642046	11.5639	0.74299	0.174518	4.25738	2.06839e-05	0.000313359	chr11-97484661-97486013	Calca+Sstr2
chr11-97499790-97501210...5642049	13.9224	0.783038	0.164266	4.76688	1.871e-06	3.88998e-05	chr11-97499790-97501210	Calca+Sstr2
chr11-97502182-97503085...5642050	10.8881	1.15618	0.17984	6.42893	1.28503e-10	8.46528e-09	chr11-97502182-97503085	Calca+Sstr2
chr11-97508956-97509322...5642052	2.72558	0.780548	0.287119	2.71856	0.00655676	0.0325546	chr11-97508956-97509322	Calca+Sstr2
chr11-97511102-97512016...5642054	6.83973	0.605632	0.184664	3.27964	0.00103939	0.00803851	chr11-97511102-97512016	Calca+Sstr2
chr11-97521740-97522223...5642055	4.85632	-1.35593	0.422174	-3.21179	0.00131912	0.00969142	chr11-97521740-97522223	Calca+Sstr2
chr11-97545704-97547564...5642062	19.444	1.08371	0.175841	6.16299	7.13861e-10	3.82594e-08	chr11-97545704-97547564	Calca+Sstr2
chr11-97556992-97557548...5642066	4.05746	0.698461	0.237715	2.93823	0.00330093	0.0195947	chr11-97556992-97557548	Calca+Sstr2
chr11-97558776-97559494...5642067	4.74706	1.20072	0.234972	5.11005	3.22078e-07	8.29578e-06	chr11-97558776-97559494	Calca+Sstr2
chr11-97560473-97560881...5642068	3.18267	0.877611	0.302084	2.90519	0.00367036	0.0211886	chr11-97560473-97560881	Calca+Sstr2
chr11-97561195-97561489...5642069	2.65844	0.839029	0.295066	2.84353	0.00446163	0.0245174	chr11-97561195-97561489	Calca+Sstr2
chr11-97573880-97576043...5642073	40.17	0.942345	0.153363	6.14452	8.02058e-10	4.23389e-08	chr11-97573880-97576043	Calca+Sstr2
chr11-97589088-97589838...5642075	3.64803	1.33731	0.308631	4.33303	1.47071e-05	0.000234484	chr11-97589088-97589838	Calca+Sstr2
chr11-97591631-97591940...5642077	1.10457	1.08978	0.424539	2.56698	0.010259	0.0449391	chr11-97591631-97591940	Calca+Sstr2
chr11-97618276-97618687...5642083	1.83216	0.878368	0.338397	2.59567	0.00944057	0.0423402	chr11-97618276-97618687	Calca+Sstr2
chr11-97628466-97629969...5642086	11.6403	1.1177	0.152906	7.30972	2.67704e-13	3.66883e-11	chr11-97628466-97629969	Calca+Sstr2
chr11-97632050-97632330...5642087	3.75364	0.787471	0.233902	3.36667	0.000760828	0.00628502	chr11-97632050-97632330	Calca+Sstr2
chr11-97634588-97635137...5642088	3.36237	1.98638	0.36297	5.47256	4.4359e-08	1.44866e-06	chr11-97634588-97635137	Calca+Sstr2
chr11-97659772-97660757...5642095	23.1574	0.889995	0.135746	6.55635	5.51414e-11	4.02921e-09	chr11-97659772-97660757	Calca+Sstr2
chr11-97662863-97664180...5642096	22.7347	0.782777	0.168785	4.63772	3.52272e-06	6.76524e-05	chr11-97662863-97664180	Calca+Sstr2
chr11-97676064-97677867...5642098	15.3951	1.00487	0.158497	6.34003	2.29719e-10	1.40474e-08	chr11-97676064-97677867	Calca+Sstr2
chr11-97684693-97686283...5642100	27.9312	0.471135	0.16497	2.85588	0.00429175	0.0238217	chr11-97684693-97686283	Calca+Sstr2
chr11-97699644-97700848...5642102	26.5211	0.651214	0.146016	4.45989	8.20006e-06	0.000141489	chr11-97699644-97700848	Calca+Sstr2
chr11-97702383-97703787...5642103	42.6209	0.666644	0.126071	5.28785	1.23761e-07	3.58416e-06	chr11-97702383-97703787	Calca+Sstr2
chr11-97727374-97729389...5642110	22.5017	0.79246	0.200927	3.94402	8.01266e-05	0.000991548	chr11-97727374-97729389	Calca+Sstr2
chr11-97733575-97734456...5642111	13.8321	0.81288	0.171728	4.73352	2.20656e-06	4.49524e-05	chr11-97733575-97734456	Calca+Sstr2
chr11-97743947-97745502...5642113	55.1892	0.746516	0.125457	5.95037	2.67539e-09	1.22007e-07	chr11-97743947-97745502	Calca+Sstr2
chr11-97760240-97760992...5642115	3.72954	-2.26193	0.682588	-3.31376	0.000920514	0.00731469	chr11-97760240-97760992	Calca+Sstr2
chr11-97766061-97767090...5642118	14.8634	0.482366	0.151507	3.18378	0.00145365	0.0104423	chr11-97766061-97767090	Calca+Sstr2
chr11-97769677-97770054...5642119	3.22937	-1.86033	0.516444	-3.60219	0.000315542	0.0030953	chr11-97769677-97770054	Calca+Sstr2
chr11-97781785-97783001...5642121	23.1717	0.516288	0.147998	3.48848	0.00048577	0.00438914	chr11-97781785-97783001	Calca+Sstr2
chr11-97798720-97800623...5642124	45.6684	0.706327	0.130662	5.40575	6.4538e-08	2.01543e-06	chr11-97798720-97800623	Calca+Sstr2
chr11-97818322-97819095...5642130	5.77528	0.607957	0.226808	2.68049	0.00735141	0.0353727	chr11-97818322-97819095	Calca+Sstr2
chr11-97840524-97841631...5642140	18.0363	0.699939	0.149845	4.67109	2.99605e-06	5.87669e-05	chr11-97840524-97841631	Calca+Sstr2
chr11-97853228-97854494...5642144	4.78723	1.22165	0.30084	4.06081	4.89038e-05	0.000652395	chr11-97853228-97854494	Calca+Sstr2
chr11-97883536-97884743...5642148	30.7604	0.853354	0.147155	5.79901	6.67057e-09	2.71758e-07	chr11-97883536-97884743	Calca+Sstr2
chr11-97889515-97889696...5642150	0.880217	1.15773	0.419146	2.76213	0.00574256	0.0295484	chr11-97889515-97889696	Calca+Sstr2
chr11-97896641-97897119...5642151	2.80304	2.93116	0.369503	7.93272	2.14401e-15	4.92223e-13	chr11-97896641-97897119	Calca+Sstr2
chr11-97899623-97900420...5642152	8.52391	1.83872	0.213212	8.62394	6.46887e-18	2.70391e-15	chr11-97899623-97900420	Calca+Sstr2
chr11-97901818-97902277...5642153	2.44293	1.95097	0.28449	6.85776	6.99492e-12	6.59294e-10	chr11-97901818-97902277	Calca+Sstr2
chr11-97902638-97902933...5642154	1.11691	3.59601	0.397805	9.03963	1.57201e-19	9.27708e-17	chr11-97902638-97902933	Calca+Sstr2
chr11-97904944-97905193...5642155	0.848649	1.5356	0.506367	3.03257	0.00242478	0.0155052	chr11-97904944-97905193	Calca+Sstr2
chr11-97920493-97921504...5642157	3.63311	1.44496	0.288528	5.00803	5.49893e-07	1.32663e-05	chr11-97920493-97921504	Calca+Sstr2
chr11-97944673-97945113...5642163	1.32886	0.961858	0.364328	2.64009	0.00828848	0.0385439	chr11-97944673-97945113	Calca+Sstr2
chr11-97949542-97950760...5642167	6.99318	0.831306	0.204672	4.06164	4.87293e-05	0.000650634	chr11-97949542-97950760	Calca+Sstr2
chr11-97956446-97957589...5642168	8.62539	1.60891	0.256371	6.27571	3.48045e-10	2.02124e-08	chr11-97956446-97957589	Calca+Sstr2
chr11-97959103-97959693...5642169	3.44957	2.051	0.299507	6.84794	7.49224e-12	7.01144e-10	chr11-97959103-97959693	Calca+Sstr2
chr11-97962406-97962745...5642170	1.64701	2.09841	0.286092	7.33472	2.22184e-13	3.1098e-11	chr11-97962406-97962745	Calca+Sstr2
chr11-97970827-97971831...5642173	6.34505	1.48579	0.30707	4.83862	1.30746e-06	2.84624e-05	chr11-97970827-97971831	Calca+Sstr2
chr11-97986316-97986503...5642175	3.81034	2.02593	0.219568	9.2269	2.78582e-20	1.90683e-17	chr11-97986316-97986503	Calca+Sstr2
chr11-97987482-97989369...5642176	59.2638	0.941438	0.126025	7.47024	8.00499e-14	1.25067e-11	chr11-97987482-97989369	Calca+Sstr2
chr11-97990317-97990563...5642177	5.65672	0.884439	0.265665	3.32916	0.000871097	0.00700392	chr11-97990317-97990563	Calca+Sstr2
chr11-97995816-97996052...5642179	2.356	0.827895	0.301522	2.74572	0.0060378	0.0306605	chr11-97995816-97996052	Calca+Sstr2
chr11-97998763-97999401...5642180	7.10897	1.052	0.231991	4.53465	5.77001e-06	0.000104167	chr11-97998763-97999401	Calca+Sstr2
chr11-97999785-97999980...5642181	3.63554	0.85453	0.243307	3.51214	0.000444508	0.00408586	chr11-97999785-97999980	Calca+Sstr2
chr11-98001514-98001856...5642182	5.80452	0.882269	0.228927	3.85394	0.000116233	0.00135696	chr11-98001514-98001856	Calca+Sstr2
chr11-98002762-98003571...5642183	13.8495	1.1745	0.17991	6.52824	6.65469e-11	4.74642e-09	chr11-98002762-98003571	Calca+Sstr2
chr11-98003957-98004837...5642184	16.6341	1.23129	0.175015	7.03533	1.98794e-12	2.16009e-10	chr11-98003957-98004837	Calca+Sstr2
chr11-98011874-98012090...5642186	1.511	1.64766	0.300552	5.4821	4.20301e-08	1.38217e-06	chr11-98011874-98012090	Calca+Sstr2
chr11-98012315-98013510...5642187	9.05034	1.03209	0.260886	3.9561	7.61833e-05	0.000949129	chr11-98012315-98013510	Calca+Sstr2
chr11-98019529-98019833...5642188	3.13217	0.69507	0.259534	2.67815	0.00740306	0.0355497	chr11-98019529-98019833	Calca+Sstr2
chr11-98020064-98020386...5642189	4.2254	1.31328	0.235172	5.58434	2.34593e-08	8.26446e-07	chr11-98020064-98020386	Calca+Sstr2
chr11-98021447-98023221...5642191	32.1886	0.816183	0.133103	6.13196	8.68046e-10	4.52707e-08	chr11-98021447-98023221	Calca+Sstr2
chr11-98026322-98027404...5642192	31.4016	0.629852	0.135563	4.6462	3.38103e-06	6.52717e-05	chr11-98026322-98027404	Calca+Sstr2
chr11-98044693-98044892...5642198	1.89889	-1.96652	0.764618	-2.57189	0.0101144	0.0444644	chr11-98044693-98044892	Calca+Sstr2
chr11-98045851-98046769...5642199	10.6983	-0.806838	0.310807	-2.59595	0.00943306	0.0423148	chr11-98045851-98046769	Calca+Sstr2
chr11-98088169-98088512...5642210	4.1085	0.893098	0.240443	3.71439	0.000203696	0.00216556	chr11-98088169-98088512	Calca+Sstr2
chr11-98095177-98095361...5642212	0.636179	1.24434	0.491566	2.53137	0.0113617	0.0482955	chr11-98095177-98095361	Calca+Sstr2
chr11-98128359-98128905...5642221	2.48174	-1.59461	0.562504	-2.83484	0.00458481	0.0250189	chr11-98128359-98128905	Calca+Sstr2
chr11-98148916-98150636...5642226	48.3519	0.600882	0.133554	4.49916	6.82209e-06	0.000120461	chr11-98148916-98150636	Calca+Sstr2
chr11-98202103-98203881...5642234	40.8674	0.918947	0.111184	8.26508	1.39595e-16	4.19982e-14	chr11-98202103-98203881	Calca+Sstr2
chr11-98214210-98214474...5642236	0.886947	1.62895	0.441608	3.68867	0.000225425	0.00235455	chr11-98214210-98214474	Calca+Sstr2
chr11-98245063-98245519...5642241	1.90111	-1.92263	0.683659	-2.81227	0.00491933	0.026367	chr11-98245063-98245519	Calca+Sstr2
chr11-98289917-98290353...5642252	2.85639	-1.85365	0.62714	-2.95572	0.00311943	0.0187768	chr11-98289917-98290353	Calca+Sstr2
chr11-98357668-98358961...5642266	22.5861	0.589083	0.137219	4.293	1.76276e-05	0.00027333	chr11-98357668-98358961	Calca+Sstr2
chr11-98360916-98361843...5642267	6.361	-1.53001	0.440008	-3.47723	0.000506617	0.0045415	chr11-98360916-98361843	Calca+Sstr2
chr11-98384307-98385412...5642273	5.17019	-1.65165	0.408363	-4.04456	5.24217e-05	0.000692278	chr11-98384307-98385412	Calca+Sstr2
chr11-98428013-98428351...5642282	0.794194	-1.8516	0.705165	-2.62577	0.00864539	0.039739	chr11-98428013-98428351	Calca+Sstr2
chr11-98490264-98490600...5642294	3.10083	1.12351	0.278074	4.04034	5.33731e-05	0.00070255	chr11-98490264-98490600	Calca+Sstr2
chr11-98516829-98517188...5642299	0.726147	-2.17729	0.754744	-2.8848	0.00391659	0.0222371	chr11-98516829-98517188	Calca+Sstr2
chr11-98545572-98546150...5642303	2.834	-1.17676	0.44456	-2.64703	0.00812024	0.0379793	chr11-98545572-98546150	Calca+Sstr2
chr11-98550660-98551825...5642304	21.0471	-0.509848	0.192062	-2.65459	0.00794038	0.0373898	chr11-98550660-98551825	Calca+Sstr2
chr11-98560332-98561323...5642305	3.8837	-1.62621	0.609029	-2.67017	0.00758126	0.03617	chr11-98560332-98561323	Calca+Sstr2
chr11-98681860-98683170...5642310	37.2953	0.487393	0.126514	3.85247	0.000116932	0.00136425	chr11-98681860-98683170	Calca+Sstr2
chr11-98716110-98716891...5642322	3.89765	-1.27546	0.468334	-2.7234	0.00646136	0.0322152	chr11-98716110-98716891	Calca+Sstr2
chr11-98721385-98722577...5642324	15.0166	-0.833369	0.298711	-2.78989	0.00527268	0.0277534	chr11-98721385-98722577	Calca+Sstr2
chr11-98728875-98729851...5642326	8.39057	0.494877	0.190632	2.59598	0.00943229	0.0423118	chr11-98728875-98729851	Calca+Sstr2
chr11-98730481-98731700...5642327	6.2445	-1.00016	0.373876	-2.67512	0.00747029	0.0357848	chr11-98730481-98731700	Calca+Sstr2
chr11-98740094-98741189...5642328	15.7892	0.517151	0.175266	2.95066	0.00317094	0.0190066	chr11-98740094-98741189	Calca+Sstr2
chr11-98741241-98742832...5642329	27.757	0.906689	0.14907	6.08229	1.18476e-09	5.94314e-08	chr11-98741241-98742832	Calca+Sstr2
chr11-98750241-98751755...5642332	20.2815	0.516578	0.153687	3.36124	0.000775942	0.00638232	chr11-98750241-98751755	Calca+Sstr2
chr11-98754241-98755104...5642333	8.00475	0.53271	0.207519	2.56704	0.0102571	0.0449337	chr11-98754241-98755104	Calca+Sstr2
chr11-98768225-98768941...5642337	8.1257	1.07003	0.191179	5.59699	2.18102e-08	7.74498e-07	chr11-98768225-98768941	Calca+Sstr2
chr11-98773692-98774521...5642339	23.0347	0.624726	0.170414	3.66594	0.000246433	0.002529	chr11-98773692-98774521	Calca+Sstr2
chr11-98774819-98776325...5642340	34.4298	0.811542	0.14103	5.75437	8.69644e-09	3.43242e-07	chr11-98774819-98776325	Calca+Sstr2
chr11-98783018-98783872...5642341	13.1482	0.656135	0.170992	3.83723	0.000124432	0.00143806	chr11-98783018-98783872	Calca+Sstr2
chr11-98788764-98789369...5642343	12.1001	0.589211	0.161243	3.65419	0.000258	0.00262504	chr11-98788764-98789369	Calca+Sstr2
chr11-98794493-98796986...5642344	58.2809	0.598432	0.126735	4.7219	2.33646e-06	4.72746e-05	chr11-98794493-98796986	Calca+Sstr2
chr11-98809175-98810410...5642346	37.4042	0.765038	0.139844	5.47064	4.48414e-08	1.4626e-06	chr11-98809175-98810410	Calca+Sstr2
chr11-98836567-98837775...5642351	12.4411	0.738177	0.185613	3.97697	6.97981e-05	0.00088175	chr11-98836567-98837775	Calca+Sstr2
chr11-98857683-98858206...5642355	2.75077	0.831807	0.319782	2.60117	0.00929072	0.0418783	chr11-98857683-98858206	Calca+Sstr2
chr11-98858920-98859380...5642356	5.77269	0.614721	0.195604	3.14268	0.00167406	0.0116354	chr11-98858920-98859380	Calca+Sstr2
chr11-98863007-98864538...5642357	25.7146	0.922397	0.119587	7.7132	1.22704e-14	2.35097e-12	chr11-98863007-98864538	Calca+Sstr2
chr11-98871648-98872467...5642358	6.24733	0.649329	0.227433	2.85503	0.00430325	0.023869	chr11-98871648-98872467	Calca+Sstr2
chr11-98873486-98874415...5642359	10.0997	-0.965314	0.338098	-2.85514	0.00430185	0.0238641	chr11-98873486-98874415	Calca+Sstr2
chr11-98884058-98884260...5642362	1.14219	1.37023	0.371369	3.68968	0.000224532	0.0023477	chr11-98884058-98884260	Calca+Sstr2
chr11-98907413-98908216...5642366	10.5515	0.866146	0.16467	5.25989	1.44145e-07	4.08881e-06	chr11-98907413-98908216	Calca+Sstr2
chr11-98937323-98938303...5642375	13.4352	0.92056	0.241105	3.81808	0.000134493	0.0015349	chr11-98937323-98938303	Calca+Sstr2
chr11-98941361-98943385...5642376	20.1116	1.21671	0.251101	4.8455	1.26291e-06	2.75937e-05	chr11-98941361-98943385	Calca+Sstr2
chr11-98954248-98954920...5642380	6.58245	1.01595	0.24921	4.07668	4.56826e-05	0.000616649	chr11-98954248-98954920	Calca+Sstr2
chr11-98959411-98961270...5642381	22.7486	1.1398	0.167154	6.8189	9.17395e-12	8.38909e-10	chr11-98959411-98961270	Calca+Sstr2
chr11-98963591-98964067...5642382	4.3457	0.969203	0.206203	4.70024	2.59859e-06	5.188e-05	chr11-98963591-98964067	Calca+Sstr2
chr11-98965021-98965405...5642383	3.49301	0.875255	0.274997	3.18278	0.0014587	0.0104692	chr11-98965021-98965405	Calca+Sstr2
chr11-98970811-98972651...5642386	14.3038	0.582957	0.156972	3.71375	0.000204208	0.00217007	chr11-98970811-98972651	Calca+Sstr2
chr11-98975319-98975582...5642388	2.74713	0.68943	0.268946	2.56346	0.0103636	0.0452687	chr11-98975319-98975582	Calca+Sstr2
chr11-98981664-98982954...5642389	12.4755	0.657302	0.207702	3.16463	0.00155278	0.0109803	chr11-98981664-98982954	Calca+Sstr2
chr11-99038231-99038661...5642394	1.56803	-2.3083	0.836139	-2.76066	0.00576848	0.0296494	chr11-99038231-99038661	Calca+Sstr2
chr11-99055034-99056317...5642402	3.7235	1.36379	0.262743	5.19057	2.0965e-07	5.67796e-06	chr11-99055034-99056317	Calca+Sstr2
chr11-99075634-99076656...5642408	3.03305	-2.41828	0.717706	-3.36945	0.000753176	0.00623285	chr11-99075634-99076656	Calca+Sstr2
chr11-99097091-99098125...5642416	7.95162	2.25021	0.406818	5.53125	3.17966e-08	1.08127e-06	chr11-99097091-99098125	Calca+Sstr2
chr11-99112702-99113601...5642422	4.33641	-1.34584	0.510707	-2.63525	0.00840763	0.0389465	chr11-99112702-99113601	Calca+Sstr2
chr11-99129163-99129916...5642426	8.04438	1.40856	0.331373	4.25068	2.13126e-05	0.000321455	chr11-99129163-99129916	Calca+Sstr2
chr11-99131386-99131727...5642427	1.65207	1.06105	0.415154	2.5558	0.0105943	0.045986	chr11-99131386-99131727	Calca+Sstr2
chr11-99138749-99139374...5642429	2.62046	-2.99225	0.781313	-3.82977	0.000128261	0.00147484	chr11-99138749-99139374	Calca+Sstr2
chr11-99195442-99196442...5642441	10.6226	1.59558	0.399268	3.99626	6.43503e-05	0.000823523	chr11-99195442-99196442	Calca+Sstr2
chr11-99229727-99231273...5642450	23.7642	0.653173	0.143048	4.56612	4.96837e-06	9.14415e-05	chr11-99229727-99231273	Calca+Sstr2
chr11-99297853-99298717...5642465	4.95092	-1.45997	0.484105	-3.01582	0.00256287	0.0161682	chr11-99297853-99298717	Calca+Sstr2
chr11-99309959-99311197...5642466	11.5823	-0.766311	0.273488	-2.80199	0.00507881	0.0269879	chr11-99309959-99311197	Calca+Sstr2
chr11-99321012-99321351...5642469	1.97673	-2.25887	0.753169	-2.99915	0.0027073	0.0168601	chr11-99321012-99321351	Calca+Sstr2
chr11-99347893-99349264...5642474	5.2011	-1.95819	0.533389	-3.67122	0.000241391	0.00248872	chr11-99347893-99349264	Calca+Sstr2
chr11-99355407-99356215...5642475	1.65169	-2.34513	0.725061	-3.2344	0.001219	0.00911149	chr11-99355407-99356215	Calca+Sstr2
chr11-99378446-99380022...5642483	11.4145	1.3121	0.208575	6.2908	3.15842e-10	1.85922e-08	chr11-99378446-99380022	Calca+Sstr2
chr11-99385696-99386851...5642484	14.9389	0.549395	0.157927	3.4788	0.000503666	0.00452023	chr11-99385696-99386851	Calca+Sstr2
chr11-99392214-99392954...5642485	3.89482	0.983686	0.292694	3.3608	0.000777174	0.0063898	chr11-99392214-99392954	Calca+Sstr2
chr11-99440892-99441827...5642500	5.08966	-2.38019	0.544283	-4.37307	1.2251e-05	0.000199939	chr11-99440892-99441827	Calca+Sstr2
chr11-99489675-99489941...5642510	0.920924	1.21466	0.407323	2.98206	0.00286319	0.0175959	chr11-99489675-99489941	Calca+Sstr2
chr11-99490001-99490765...5642511	5.64493	1.94941	0.353629	5.51259	3.53591e-08	1.18772e-06	chr11-99490001-99490765	Calca+Sstr2
chr11-99493615-99493848...5642513	1.10248	1.38798	0.498181	2.7861	0.0053346	0.0279916	chr11-99493615-99493848	Calca+Sstr2
chr11-99539575-99540458...5642517	5.02456	-1.54798	0.444111	-3.48557	0.000491086	0.00442816	chr11-99539575-99540458	Calca+Sstr2
chr11-99581346-99581949...5642524	2.73765	2.21899	0.304307	7.29195	3.05506e-13	4.13307e-11	chr11-99581346-99581949	Calca+Sstr2
chr11-99634151-99634540...5642532	0.883063	1.79435	0.57884	3.09991	0.00193579	0.0130416	chr11-99634151-99634540	Calca+Sstr2
chr11-99817729-99818277...5642549	1.48498	-2.24126	0.849224	-2.63919	0.00831042	0.0386216	chr11-99817729-99818277	Calca+Sstr2
chr11-99865629-99866828...5642557	6.55845	-2.57124	0.668795	-3.84459	0.000120755	0.00140255	chr11-99865629-99866828	Calca+Sstr2
chr11-99984951-99986176...5642566	3.0344	-1.55348	0.567472	-2.73755	0.00618984	0.0312124	chr11-99984951-99986176	Calca+Sstr2
chr11-99989990-99990338...5642567	1.6552	-2.81755	0.826733	-3.40805	0.000654281	0.00557249	chr11-99989990-99990338	Calca+Sstr2
chr11-100107519-100108358...5642590	2.60471	-2.14931	0.760856	-2.82486	0.00473014	0.0256127	chr11-100107519-100108358	Calca+Sstr2
chr11-100114450-100114913...5642593	1.20028	-1.93926	0.722553	-2.68389	0.00727704	0.0351212	chr11-100114450-100114913	Calca+Sstr2
chr11-100118103-100119283...5642595	4.683	-1.92886	0.538191	-3.58397	0.000338413	0.00327714	chr11-100118103-100119283	Calca+Sstr2
chr11-100140876-100141407...5642600	1.68135	-2.28294	0.745305	-3.0631	0.00219059	0.0143387	chr11-100140876-100141407	Calca+Sstr2
chr11-100177372-100177986...5642609	1.64319	-2.68849	0.769636	-3.4932	0.000477266	0.00432813	chr11-100177372-100177986	Calca+Sstr2
chr11-100192789-100193710...5642613	2.95541	-1.70733	0.600998	-2.84082	0.00449973	0.0246777	chr11-100192789-100193710	Calca+Sstr2
chr11-100221591-100222429...5642618	3.12337	0.960482	0.326542	2.94138	0.00326757	0.0194444	chr11-100221591-100222429	Calca+Sstr2
chr11-100254253-100255316...5642622	3.2658	-1.62298	0.548782	-2.95742	0.00310227	0.0186973	chr11-100254253-100255316	Calca+Sstr2
chr11-100255346-100256634...5642623	3.35397	-1.58656	0.583273	-2.7201	0.00652625	0.0324469	chr11-100255346-100256634	Calca+Sstr2
chr11-100276448-100277086...5642627	4.05093	-1.16392	0.446894	-2.60446	0.00920196	0.0415881	chr11-100276448-100277086	Calca+Sstr2
chr11-100319441-100320696...5642634	61.8115	0.825865	0.134908	6.12168	9.25951e-10	4.79318e-08	chr11-100319441-100320696	Calca+Sstr2
chr11-100330023-100330903...5642636	10.5973	1.39291	0.195761	7.11537	1.11613e-12	1.29616e-10	chr11-100330023-100330903	Calca+Sstr2
chr11-100332685-100333371...5642637	6.92952	1.52316	0.20506	7.42791	1.10331e-13	1.66649e-11	chr11-100332685-100333371	Calca+Sstr2
chr11-100352051-100352628...5642640	5.85707	0.99983	0.180994	5.5241	3.3117e-08	1.12182e-06	chr11-100352051-100352628	Calca+Sstr2
chr11-100355290-100356541...5642641	13.436	0.924894	0.155639	5.94258	2.80579e-09	1.27104e-07	chr11-100355290-100356541	Calca+Sstr2
chr11-100387829-100388367...5642649	4.69455	0.726401	0.258324	2.81198	0.00492381	0.0263851	chr11-100387829-100388367	Calca+Sstr2
chr11-100392459-100393435...5642651	14.9206	0.805275	0.156067	5.15981	2.47199e-07	6.5636e-06	chr11-100392459-100393435	Calca+Sstr2
chr11-100396979-100398266...5642652	38.4011	1.03565	0.132159	7.83639	4.63668e-15	9.82986e-13	chr11-100396979-100398266	Calca+Sstr2
chr11-100413913-100415074...5642655	17.0415	0.949207	0.189629	5.0056	5.56878e-07	1.34216e-05	chr11-100413913-100415074	Calca+Sstr2
chr11-100440427-100441681...5642661	15.7825	0.642829	0.143493	4.47988	7.46859e-06	0.000130414	chr11-100440427-100441681	Calca+Sstr2
chr11-100462674-100463938...5642664	6.8755	-1.26659	0.342828	-3.69454	0.000220284	0.00231076	chr11-100462674-100463938	Calca+Sstr2
chr11-100465770-100466159...5642665	2.10541	-2.14665	0.717274	-2.99279	0.00276444	0.0171314	chr11-100465770-100466159	Calca+Sstr2
chr11-100466395-100466893...5642666	3.21198	-2.24599	0.684309	-3.28214	0.00103024	0.00798418	chr11-100466395-100466893	Calca+Sstr2
chr11-100468521-100469001...5642667	2.64963	-1.77835	0.615802	-2.88787	0.00387864	0.0220798	chr11-100468521-100469001	Calca+Sstr2
chr11-100493262-100494456...5642674	9.18316	-0.936607	0.319427	-2.93215	0.00336623	0.019883	chr11-100493262-100494456	Calca+Sstr2
chr11-100494634-100495044...5642675	3.62252	-1.52058	0.449879	-3.37998	0.000724906	0.00604619	chr11-100494634-100495044	Calca+Sstr2
chr11-100516282-100517053...5642680	9.40532	0.916484	0.17643	5.19462	2.05143e-07	5.57442e-06	chr11-100516282-100517053	Calca+Sstr2
chr11-100527044-100528672...5642682	46.0629	0.686932	0.144815	4.74351	2.10045e-06	4.30409e-05	chr11-100527044-100528672	Calca+Sstr2
chr11-100555470-100556316...5642686	5.20162	0.647038	0.242212	2.67137	0.00755425	0.036071	chr11-100555470-100556316	Calca+Sstr2
chr11-100570388-100571605...5642690	15.1885	0.875739	0.15145	5.78237	7.36538e-09	2.96587e-07	chr11-100570388-100571605	Calca+Sstr2
chr11-100574710-100576518...5642691	22.0578	0.922291	0.146263	6.30571	2.86871e-10	1.71021e-08	chr11-100574710-100576518	Calca+Sstr2
chr11-100576653-100576907...5642692	2.0901	1.48969	0.303159	4.9139	8.92826e-07	2.03693e-05	chr11-100576653-100576907	Calca+Sstr2
chr11-100606035-100606649...5642700	3.1941	0.903959	0.259927	3.47774	0.000505656	0.00453466	chr11-100606035-100606649	Calca+Sstr2
chr11-100618827-100620356...5642704	35.8535	0.915879	0.118883	7.70402	1.31852e-14	2.5063e-12	chr11-100618827-100620356	Calca+Sstr2
chr11-100622728-100623320...5642705	21.0143	0.872013	0.132238	6.59429	4.27309e-11	3.21593e-09	chr11-100622728-100623320	Calca+Sstr2
chr11-100623961-100624239...5642706	5.72469	0.961105	0.309207	3.10829	0.00188174	0.0127509	chr11-100623961-100624239	Calca+Sstr2
chr11-100643835-100644478...5642710	3.39268	0.92241	0.272819	3.38103	0.000722152	0.00602799	chr11-100643835-100644478	Calca+Sstr2
chr11-100656724-100657305...5642715	1.32389	1.15727	0.35711	3.24066	0.00119254	0.00895538	chr11-100656724-100657305	Calca+Sstr2
chr11-100670972-100671513...5642718	1.75473	1.12835	0.348669	3.23617	0.00121144	0.00906824	chr11-100670972-100671513	Calca+Sstr2
chr11-100684254-100684626...5642724	1.42708	2.4849	0.342709	7.25076	4.14449e-13	5.43326e-11	chr11-100684254-100684626	Calca+Sstr2
chr11-100702377-100704677...5642729	19.2708	0.538847	0.147522	3.65265	0.000259548	0.00263809	chr11-100702377-100704677	Calca+Sstr2
chr11-100713596-100714950...5642731	13.7658	0.441729	0.171305	2.57861	0.00991995	0.0438509	chr11-100713596-100714950	Calca+Sstr2
chr11-100728273-100728731...5642736	2.31693	1.47465	0.27469	5.36844	7.94215e-08	2.42712e-06	chr11-100728273-100728731	Calca+Sstr2
chr11-100737825-100738954...5642738	31.4508	0.751088	0.130057	5.77507	7.69194e-09	3.07784e-07	chr11-100737825-100738954	Calca+Sstr2
chr11-100759352-100760160...5642741	8.02681	1.21457	0.187395	6.48134	9.09112e-11	6.24238e-09	chr11-100759352-100760160	Calca+Sstr2
chr11-100761432-100762364...5642742	15.9116	0.704188	0.153582	4.58511	4.53747e-06	8.45219e-05	chr11-100761432-100762364	Calca+Sstr2
chr11-100769897-100771345...5642744	12.9361	0.818943	0.161111	5.08309	3.71348e-07	9.38795e-06	chr11-100769897-100771345	Calca+Sstr2
chr11-100781359-100782722...5642747	12.5258	0.94671	0.22138	4.27639	1.89944e-05	0.000291165	chr11-100781359-100782722	Calca+Sstr2
chr11-100789676-100790052...5642751	3.97751	1.63783	0.236235	6.93308	4.11773e-12	4.13398e-10	chr11-100789676-100790052	Calca+Sstr2
chr11-100793980-100794381...5642753	4.25139	0.989757	0.26659	3.71266	0.000205091	0.00217813	chr11-100793980-100794381	Calca+Sstr2
chr11-100795470-100795720...5642754	1.74979	1.75995	0.364345	4.83046	1.3622e-06	2.94987e-05	chr11-100795470-100795720	Calca+Sstr2
chr11-100806285-100807196...5642760	6.44111	0.918865	0.223711	4.10738	4.00173e-05	0.000550951	chr11-100806285-100807196	Calca+Sstr2
chr11-100816055-100817033...5642763	10.4031	-1.26901	0.409497	-3.09894	0.00194214	0.0130757	chr11-100816055-100817033	Calca+Sstr2
chr11-100823705-100824636...5642765	9.09607	1.01145	0.286417	3.5314	0.000413367	0.00384988	chr11-100823705-100824636	Calca+Sstr2
chr11-100836535-100837048...5642770	2.25277	-2.25106	0.733134	-3.07046	0.00213727	0.0140672	chr11-100836535-100837048	Calca+Sstr2
chr11-100849967-100851510...5642773	29.179	0.755341	0.145158	5.20359	1.95477e-07	5.34283e-06	chr11-100849967-100851510	Calca+Sstr2
chr11-100853092-100853395...5642774	3.13384	1.24277	0.360769	3.44478	0.000571517	0.00500368	chr11-100853092-100853395	Calca+Sstr2
chr11-100860139-100861155...5642776	10.1972	0.794263	0.164527	4.82756	1.38216e-06	2.98784e-05	chr11-100860139-100861155	Calca+Sstr2
chr11-100873766-100874122...5642778	1.22766	0.961178	0.358614	2.68026	0.00735651	0.0353903	chr11-100873766-100874122	Calca+Sstr2
chr11-100890448-100891512...5642783	8.29685	1.52325	0.163888	9.29444	1.47978e-20	1.06848e-17	chr11-100890448-100891512	Calca+Sstr2
chr11-100898220-100898469...5642786	1.29868	1.52727	0.337285	4.52815	5.9503e-06	0.000106986	chr11-100898220-100898469	Calca+Sstr2
chr11-100898643-100899162...5642787	2.50971	1.80747	0.237523	7.60964	2.7487e-14	4.78809e-12	chr11-100898643-100899162	Calca+Sstr2
chr11-100904811-100905388...5642788	3.47062	0.838881	0.26663	3.14624	0.00165385	0.0115261	chr11-100904811-100905388	Calca+Sstr2
chr11-100907780-100908878...5642789	17.0387	0.694605	0.239081	2.90531	0.00366884	0.0211835	chr11-100907780-100908878	Calca+Sstr2
chr11-100935475-100935652...5642799	4.62264	0.828964	0.261827	3.16607	0.00154513	0.0109407	chr11-100935475-100935652	Calca+Sstr2
chr11-100938762-100940150...5642800	54.9972	0.871918	0.12649	6.89318	5.456e-12	5.31664e-10	chr11-100938762-100940150	Calca+Sstr2
chr11-100951684-100952680...5642801	7.39219	1.00741	0.270264	3.7275	0.000193392	0.0020741	chr11-100951684-100952680	Calca+Sstr2
chr11-100956753-100957760...5642802	7.99678	0.988979	0.190807	5.18314	2.18184e-07	5.8771e-06	chr11-100956753-100957760	Calca+Sstr2
chr11-101008945-101010555...5642814	28.625	0.677866	0.13006	5.21195	1.86861e-07	5.13862e-06	chr11-101008945-101010555	Calca+Sstr2
chr11-101056760-101057337...5642831	9.37034	0.75705	0.167342	4.52397	6.0691e-06	0.000108793	chr11-101056760-101057337	Calca+Sstr2
chr11-101059593-101060758...5642834	14.0256	0.927346	0.153533	6.04005	1.54063e-09	7.47773e-08	chr11-101059593-101060758	Calca+Sstr2
chr11-101081906-101083338...5642839	33.7858	0.694392	0.129094	5.37896	7.49157e-08	2.30415e-06	chr11-101081906-101083338	Calca+Sstr2
chr11-101086877-101088048...5642840	19.046	0.407202	0.137725	2.95663	0.0031102	0.0187336	chr11-101086877-101088048	Calca+Sstr2
chr11-101097386-101097777...5642842	2.80823	-1.3923	0.497992	-2.79583	0.00517664	0.0273755	chr11-101097386-101097777	Calca+Sstr2
chr11-101103213-101104348...5642844	5.99241	1.0943	0.218991	4.99701	5.82266e-07	1.39659e-05	chr11-101103213-101104348	Calca+Sstr2
chr11-101119270-101120760...5642847	43.2377	0.765784	0.132148	5.79489	6.83641e-09	2.77532e-07	chr11-101119270-101120760	Calca+Sstr2
chr11-101136867-101137139...5642849	0.93292	-2.13287	0.825086	-2.58503	0.00973708	0.0432701	chr11-101136867-101137139	Calca+Sstr2
chr11-101140011-101140861...5642851	6.39463	0.564822	0.2081	2.71418	0.00664396	0.0328655	chr11-101140011-101140861	Calca+Sstr2
chr11-101155518-101156919...5642855	20.4614	0.586214	0.136298	4.30099	1.70037e-05	0.000265096	chr11-101155518-101156919	Calca+Sstr2
chr11-101170406-101172510...5642858	52.1666	0.705	0.120504	5.85044	4.90263e-09	2.07357e-07	chr11-101170406-101172510	Calca+Sstr2
chr11-101173658-101174236...5642859	15.4827	1.34707	0.14065	9.57745	9.94701e-22	9.20343e-19	chr11-101173658-101174236	Calca+Sstr2
chr11-101175956-101176681...5642860	12.7284	0.582271	0.207932	2.8003	0.00510548	0.0270933	chr11-101175956-101176681	Calca+Sstr2
chr11-101176985-101177256...5642861	6.17955	0.685146	0.246553	2.7789	0.00545426	0.0284497	chr11-101176985-101177256	Calca+Sstr2
chr11-101178806-101179075...5642862	2.85942	-1.91062	0.574263	-3.32708	0.000877606	0.007044	chr11-101178806-101179075	Calca+Sstr2
chr11-101183601-101183935...5642864	3.12721	1.26213	0.268612	4.69872	2.61794e-06	5.22267e-05	chr11-101183601-101183935	Calca+Sstr2
chr11-101188713-101189863...5642867	16.0314	0.687663	0.21364	3.21879	0.00128734	0.00951034	chr11-101188713-101189863	Calca+Sstr2
chr11-101206835-101208483...5642873	7.6242	-1.1881	0.454918	-2.61168	0.00900976	0.0409436	chr11-101206835-101208483	Calca+Sstr2
chr11-101220775-101221471...5642875	2.51993	-1.86669	0.699201	-2.66975	0.00759089	0.0362	chr11-101220775-101221471	Calca+Sstr2
chr11-101301624-101302954...5642891	17.7193	0.514781	0.149003	3.45484	0.000550609	0.00485673	chr11-101301624-101302954	Calca+Sstr2
chr11-101433310-101434033...5642920	5.18325	-1.47251	0.387961	-3.79552	0.000147337	0.0016577	chr11-101433310-101434033	Calca+Sstr2
chr11-101434669-101436000...5642921	11.9585	0.494606	0.159132	3.10815	0.00188263	0.0127555	chr11-101434669-101436000	Calca+Sstr2
chr11-101441941-101443266...5642922	32.4049	0.418819	0.15004	2.79138	0.00524844	0.0276554	chr11-101441941-101443266	Calca+Sstr2
chr11-101448263-101449295...5642923	9.1486	1.04713	0.201788	5.18927	2.11123e-07	5.71114e-06	chr11-101448263-101449295	Calca+Sstr2
chr11-101450218-101450416...5642924	2.43095	0.796638	0.292804	2.72072	0.00651391	0.0324035	chr11-101450218-101450416	Calca+Sstr2
chr11-101459461-101459966...5642928	4.0955	1.24336	0.237735	5.23004	1.69475e-07	4.70938e-06	chr11-101459461-101459966	Calca+Sstr2
chr11-101464654-101466345...5642929	31.7022	0.821062	0.145231	5.65347	1.57237e-08	5.80356e-07	chr11-101464654-101466345	Calca+Sstr2
chr11-101467534-101468469...5642930	12.9461	0.888844	0.232891	3.81656	0.000135323	0.0015429	chr11-101467534-101468469	Calca+Sstr2
chr11-101546196-101546630...5642938	3.57774	1.76944	0.311199	5.68588	1.30139e-08	4.91068e-07	chr11-101546196-101546630	Calca+Sstr2
chr11-101551689-101553226...5642939	52.7269	0.777599	0.124488	6.2464	4.20032e-10	2.39104e-08	chr11-101551689-101553226	Calca+Sstr2
chr11-101613497-101614572...5642951	4.96371	-1.65242	0.466538	-3.54189	0.000397278	0.00372911	chr11-101613497-101614572	Calca+Sstr2
chr11-101616201-101617748...5642952	7.02697	-0.937789	0.371048	-2.5274	0.0114909	0.048671	chr11-101616201-101617748	Calca+Sstr2
chr11-101626719-101628478...5642953	41.6728	0.524428	0.123318	4.25266	2.11249e-05	0.000319068	chr11-101626719-101628478	Calca+Sstr2
chr11-101640866-101641744...5642955	7.65392	0.63568	0.200592	3.16903	0.00152951	0.0108534	chr11-101640866-101641744	Calca+Sstr2
chr11-101645186-101645714...5642957	8.24145	0.722001	0.191931	3.76177	0.000168716	0.00185379	chr11-101645186-101645714	Calca+Sstr2
chr11-101657574-101659126...5642960	36.2466	0.767499	0.129035	5.948	2.71445e-09	1.23605e-07	chr11-101657574-101659126	Calca+Sstr2
chr11-101664922-101665995...5642961	24.0636	0.754208	0.156197	4.82858	1.37512e-06	2.97453e-05	chr11-101664922-101665995	Calca+Sstr2
chr11-101686933-101688404...5642966	9.57166	0.923373	0.282161	3.27251	0.00106599	0.00820133	chr11-101686933-101688404	Calca+Sstr2
chr11-101690689-101691163...5642967	2.81499	0.974816	0.362475	2.68933	0.0071595	0.0347068	chr11-101690689-101691163	Calca+Sstr2
chr11-101695304-101697189...5642968	27.1836	1.09045	0.299244	3.64401	0.000268424	0.00271348	chr11-101695304-101697189	Calca+Sstr2
chr11-101703342-101704667...5642971	5.45111	1.19844	0.310918	3.85452	0.000115958	0.00135426	chr11-101703342-101704667	Calca+Sstr2
chr11-101790738-101791892...5642987	5.57583	-1.13097	0.443161	-2.55205	0.010709	0.0463297	chr11-101790738-101791892	Calca+Sstr2
chr11-101807093-101807699...5642989	1.64793	1.67703	0.310094	5.40812	6.36884e-08	1.99296e-06	chr11-101807093-101807699	Calca+Sstr2
chr11-101831668-101832773...5642993	12.2911	1.1557	0.234697	4.92422	8.46965e-07	1.9435e-05	chr11-101831668-101832773	Calca+Sstr2
chr11-101855901-101856362...5642998	1.02621	-1.88601	0.745359	-2.53034	0.0113953	0.0483886	chr11-101855901-101856362	Calca+Sstr2
chr11-101904968-101905638...5643009	4.01346	0.707418	0.23506	3.00952	0.00261665	0.0164318	chr11-101904968-101905638	Calca+Sstr2
chr11-101952871-101953373...5643019	1.74356	1.46919	0.392734	3.74094	0.000183334	0.00198473	chr11-101952871-101953373	Calca+Sstr2
chr11-101957451-101958240...5643020	2.32088	1.03271	0.375807	2.74799	0.00599621	0.0305061	chr11-101957451-101958240	Calca+Sstr2
chr11-101984024-101985205...5643027	38.5443	0.737756	0.139978	5.27051	1.36046e-07	3.89086e-06	chr11-101984024-101985205	Calca+Sstr2
chr11-102026382-102027939...5643035	13.5737	1.08154	0.24906	4.34248	1.40885e-05	0.000225915	chr11-102026382-102027939	Calca+Sstr2
chr11-102053854-102054711...5643042	3.94418	0.66779	0.243761	2.73953	0.00615272	0.0310752	chr11-102053854-102054711	Calca+Sstr2
chr11-102061129-102062018...5643044	8.39562	0.947267	0.207651	4.56183	5.07103e-06	9.30906e-05	chr11-102061129-102062018	Calca+Sstr2
chr11-102062134-102062311...5643045	1.20132	1.45151	0.339374	4.27701	1.89419e-05	0.000290457	chr11-102062134-102062311	Calca+Sstr2
chr11-102082170-102082731...5643049	4.19397	1.19175	0.294024	4.05325	5.05103e-05	0.000670813	chr11-102082170-102082731	Calca+Sstr2
chr11-102086947-102089038...5643050	24.9347	1.6082	0.292731	5.49376	3.93462e-08	1.30416e-06	chr11-102086947-102089038	Calca+Sstr2
chr11-102089207-102089657...5643051	4.37033	1.43662	0.291057	4.93588	7.97886e-07	1.84387e-05	chr11-102089207-102089657	Calca+Sstr2
chr11-102096658-102097744...5643052	12.2728	1.72854	0.216478	7.98486	1.40684e-15	3.38164e-13	chr11-102096658-102097744	Calca+Sstr2
chr11-102102259-102103036...5643053	3.97377	0.872651	0.231554	3.76867	0.000164121	0.00181226	chr11-102102259-102103036	Calca+Sstr2
chr11-102122995-102123677...5643058	3.14812	0.985349	0.38443	2.56315	0.0103729	0.0453	chr11-102122995-102123677	Calca+Sstr2
chr11-102126762-102128104...5643059	14.6557	0.776407	0.215391	3.60464	0.000312587	0.00307181	chr11-102126762-102128104	Calca+Sstr2
chr11-102138230-102139478...5643061	8.61831	1.19589	0.152364	7.84889	4.19722e-15	8.99137e-13	chr11-102138230-102139478	Calca+Sstr2
chr11-102179429-102180307...5643070	7.94831	0.840928	0.275762	3.04947	0.00229247	0.0148508	chr11-102179429-102180307	Calca+Sstr2
chr11-102184576-102185717...5643071	21.9975	0.562278	0.139101	4.04222	5.29476e-05	0.000697838	chr11-102184576-102185717	Calca+Sstr2
chr11-102206570-102207030...5643076	2.83449	0.990884	0.289327	3.42479	0.00061527	0.00530328	chr11-102206570-102207030	Calca+Sstr2
chr11-102208436-102209296...5643077	5.67611	1.24992	0.290815	4.29798	1.72365e-05	0.000268249	chr11-102208436-102209296	Calca+Sstr2
chr11-102211959-102212505...5643078	4.49347	-1.24161	0.445359	-2.78789	0.0053053	0.0278816	chr11-102211959-102212505	Calca+Sstr2
chr11-102218480-102219852...5643079	16.7185	0.623612	0.227897	2.73638	0.00621192	0.0312951	chr11-102218480-102219852	Calca+Sstr2
chr11-102229222-102230709...5643081	30.8582	0.833093	0.150446	5.53748	3.06856e-08	1.04735e-06	chr11-102229222-102230709	Calca+Sstr2
chr11-102244674-102245766...5643083	11.1016	0.764588	0.184864	4.13595	3.53495e-05	0.000495466	chr11-102244674-102245766	Calca+Sstr2
chr11-102248568-102249374...5643084	9.73995	0.765358	0.172257	4.44312	8.86637e-06	0.000151292	chr11-102248568-102249374	Calca+Sstr2
chr11-102257319-102258311...5643085	7.38233	1.5186	0.278293	5.45683	4.84704e-08	1.56612e-06	chr11-102257319-102258311	Calca+Sstr2
chr11-102267061-102268077...5643088	8.77604	0.533795	0.180621	2.95533	0.00312331	0.0187937	chr11-102267061-102268077	Calca+Sstr2
chr11-102284375-102285546...5643092	32.534	0.583549	0.131702	4.43083	9.38702e-06	0.000158872	chr11-102284375-102285546	Calca+Sstr2
chr11-102295208-102297720...5643095	83.905	0.706295	0.138576	5.09681	3.45426e-07	8.80963e-06	chr11-102295208-102297720	Calca+Sstr2
chr11-102308884-102309849...5643096	19.9478	0.602517	0.151587	3.97473	7.04577e-05	0.000888741	chr11-102308884-102309849	Calca+Sstr2
chr11-102316595-102319761...5643098	88.801	0.956918	0.134526	7.11325	1.13342e-12	1.31459e-10	chr11-102316595-102319761	Calca+Sstr2
chr11-102320059-102320933...5643099	20.4708	0.897532	0.120902	7.42363	1.13952e-13	1.71276e-11	chr11-102320059-102320933	Calca+Sstr2
chr11-102336098-102336505...5643104	2.04745	-1.77331	0.694781	-2.55233	0.0107004	0.0463042	chr11-102336098-102336505	Calca+Sstr2
chr11-102338702-102339019...5643106	1.27935	-1.94267	0.747288	-2.59963	0.00933243	0.0420118	chr11-102338702-102339019	Calca+Sstr2
chr11-102392567-102394968...5643118	45.1865	0.696405	0.115982	6.00442	1.92022e-09	9.09242e-08	chr11-102392567-102394968	Calca+Sstr2
chr11-102430012-102431401...5643124	25.0878	0.417713	0.14554	2.87009	0.00410354	0.0230336	chr11-102430012-102431401	Calca+Sstr2
chr11-102434351-102434752...5643125	9.03766	0.732103	0.164497	4.45056	8.56448e-06	0.00014678	chr11-102434351-102434752	Calca+Sstr2
chr11-102437290-102438694...5643126	20.9755	0.592661	0.153343	3.86493	0.00011112	0.00130687	chr11-102437290-102438694	Calca+Sstr2
chr11-102445782-102447957...5643127	35.7147	0.846939	0.144947	5.84311	5.12366e-09	2.15386e-07	chr11-102445782-102447957	Calca+Sstr2
chr11-102466844-102467832...5643131	19.551	0.707029	0.166047	4.25801	2.06252e-05	0.000312573	chr11-102466844-102467832	Calca+Sstr2
chr11-102503478-102503673...5643139	0.953937	-1.89613	0.700718	-2.70598	0.00681025	0.033477	chr11-102503478-102503673	Calca+Sstr2
chr11-102523157-102523436...5643143	0.924211	1.12234	0.418926	2.67909	0.00738215	0.0354784	chr11-102523157-102523436	Calca+Sstr2
chr11-102536396-102537149...5643149	3.50853	-1.34096	0.428754	-3.12758	0.00176252	0.0121083	chr11-102536396-102537149	Calca+Sstr2
chr11-102555501-102556706...5643153	37.3665	0.77001	0.1318	5.84228	5.14919e-09	2.16311e-07	chr11-102555501-102556706	Calca+Sstr2
chr11-102589979-102590663...5643157	3.40091	-1.89923	0.724854	-2.62015	0.00878906	0.0402251	chr11-102589979-102590663	Calca+Sstr2
chr11-102636896-102637420...5643164	1.41791	-2.7909	0.733989	-3.80237	0.000143317	0.00161895	chr11-102636896-102637420	Calca+Sstr2
chr11-102682162-102682653...5643171	1.32683	-2.03589	0.708698	-2.87272	0.0040695	0.0228921	chr11-102682162-102682653	Calca+Sstr2
chr11-102707623-102708025...5643178	1.34951	-2.66719	0.692926	-3.84917	0.000118519	0.00138045	chr11-102707623-102708025	Calca+Sstr2
chr11-102715659-102716585...5643179	3.20612	-3.55204	0.725122	-4.89854	9.65528e-07	2.18209e-05	chr11-102715659-102716585	Calca+Sstr2
chr11-102728540-102729282...5643181	3.56752	-1.06989	0.399989	-2.67479	0.00747766	0.0358057	chr11-102728540-102729282	Calca+Sstr2
chr11-102735795-102736413...5643183	3.4475	-2.29046	0.690941	-3.31499	0.000916452	0.00729107	chr11-102735795-102736413	Calca+Sstr2
chr11-102739140-102739966...5643184	8.77082	-1.31103	0.301443	-4.34917	1.36653e-05	0.000219959	chr11-102739140-102739966	Calca+Sstr2
chr11-102741235-102741915...5643185	6.40063	-1.45267	0.35967	-4.0389	5.37027e-05	0.000706055	chr11-102741235-102741915	Calca+Sstr2
chr11-102742750-102743590...5643186	8.19006	-2.43703	0.526037	-4.63281	3.60732e-06	6.90754e-05	chr11-102742750-102743590	Calca+Sstr2
chr11-102744760-102745050...5643187	3.62855	-2.86272	0.721042	-3.97026	7.17944e-05	0.000903128	chr11-102744760-102745050	Calca+Sstr2
chr11-102750208-102751124...5643189	4.22351	-1.43435	0.519845	-2.75918	0.00579469	0.0297588	chr11-102750208-102751124	Calca+Sstr2
chr11-102752198-102752666...5643190	2.5882	-1.60225	0.563744	-2.84216	0.00448084	0.0245987	chr11-102752198-102752666	Calca+Sstr2
chr11-102752819-102755128...5643191	12.7355	-1.42948	0.30206	-4.73244	2.21837e-06	4.51556e-05	chr11-102752819-102755128	Calca+Sstr2
chr11-102761047-102763700...5643192	40.8522	-0.86431	0.237962	-3.63214	0.000281084	0.00281664	chr11-102761047-102763700	Calca+Sstr2
chr11-102767339-102767671...5643193	4.36944	-1.24644	0.371743	-3.35297	0.000799504	0.00653259	chr11-102767339-102767671	Calca+Sstr2
chr11-102770190-102770490...5643195	2.9108	-1.6083	0.499897	-3.21726	0.00129422	0.00955058	chr11-102770190-102770490	Calca+Sstr2
chr11-102770728-102771123...5643196	3.6857	-1.18868	0.40773	-2.91535	0.00355285	0.0207001	chr11-102770728-102771123	Calca+Sstr2
chr11-102779108-102780593...5643199	14.5821	-2.0326	0.324802	-6.25794	3.90087e-10	2.23647e-08	chr11-102779108-102780593	Calca+Sstr2
chr11-102780737-102781007...5643200	2.96658	-2.11766	0.588306	-3.59958	0.000318726	0.00311989	chr11-102780737-102781007	Calca+Sstr2
chr11-102783046-102783347...5643201	2.50665	-1.89161	0.57194	-3.30736	0.000941783	0.00744768	chr11-102783046-102783347	Calca+Sstr2
chr11-102807952-102808250...5643207	1.36944	-2.11134	0.761498	-2.77262	0.00556077	0.0288614	chr11-102807952-102808250	Calca+Sstr2
chr11-102838321-102839047...5643214	2.7441	0.905273	0.317967	2.84706	0.00441244	0.0243121	chr11-102838321-102839047	Calca+Sstr2
chr11-102859934-102860791...5643220	5.29834	-1.39219	0.44226	-3.1479	0.00164449	0.0114778	chr11-102859934-102860791	Calca+Sstr2
chr11-102880566-102881845...5643224	22.4419	0.464607	0.149062	3.11688	0.00182779	0.0124635	chr11-102880566-102881845	Calca+Sstr2
chr11-102916376-102916853...5643233	1.19343	-1.96451	0.736584	-2.66705	0.00765209	0.0364064	chr11-102916376-102916853	Calca+Sstr2
chr11-102918195-102918559...5643235	1.00961	1.4851	0.379472	3.91359	9.09333e-05	0.00110406	chr11-102918195-102918559	Calca+Sstr2
chr11-103054937-103055191...5643251	2.8883	0.731735	0.285191	2.56577	0.0102946	0.0450492	chr11-103054937-103055191	Calca+Sstr2
chr11-103101454-103103484...5643264	49.0147	0.776038	0.132998	5.83498	5.37966e-09	2.24765e-07	chr11-103101454-103103484	Calca+Sstr2
chr11-103115114-103117175...5643266	57.6124	0.779124	0.130291	5.97988	2.23301e-09	1.04049e-07	chr11-103115114-103117175	Calca+Sstr2
chr11-103132093-103133895...5643267	52.604	0.92376	0.143558	6.43474	1.23689e-10	8.1774e-09	chr11-103132093-103133895	Calca+Sstr2
chr11-103140581-103143370...5643269	34.7392	0.623492	0.148681	4.19348	2.74705e-05	0.000399525	chr11-103140581-103143370	Calca+Sstr2
chr11-103158388-103159717...5643272	19.8079	0.471544	0.1466	3.21654	0.00129748	0.00956834	chr11-103158388-103159717	Calca+Sstr2
chr11-103198858-103200280...5643287	21.454	0.824825	0.154754	5.32991	9.82627e-08	2.92641e-06	chr11-103198858-103200280	Calca+Sstr2
chr11-103200990-103202108...5643288	12.1329	0.658596	0.219466	3.00091	0.00269175	0.0167852	chr11-103200990-103202108	Calca+Sstr2
chr11-103219654-103220842...5643294	15.3438	-0.886905	0.299105	-2.9652	0.0030249	0.0183511	chr11-103219654-103220842	Calca+Sstr2
chr11-103226103-103227062...5643296	15.0358	-1.56964	0.413622	-3.79487	0.000147722	0.00166112	chr11-103226103-103227062	Calca+Sstr2
chr11-103233875-103234319...5643299	2.65285	0.986072	0.278551	3.54001	0.000400107	0.00374993	chr11-103233875-103234319	Calca+Sstr2
chr11-103246074-103247172...5643302	13.7158	0.596784	0.156676	3.80902	0.000139517	0.00158239	chr11-103246074-103247172	Calca+Sstr2
chr11-103252745-103254058...5643305	19.2717	0.888873	0.245586	3.61939	0.000295295	0.00293121	chr11-103252745-103254058	Calca+Sstr2
chr11-103266844-103268262...5643308	49.8014	0.99554	0.136919	7.27101	3.56805e-13	4.76233e-11	chr11-103266844-103268262	Calca+Sstr2
chr11-103279305-103280061...5643310	6.1888	1.22906	0.208094	5.90628	3.4992e-09	1.54183e-07	chr11-103279305-103280061	Calca+Sstr2
chr11-103282887-103283649...5643311	5.26417	1.00074	0.38538	2.59675	0.00941105	0.0422512	chr11-103282887-103283649	Calca+Sstr2
chr11-103288462-103289260...5643312	4.31581	1.18008	0.299771	3.9366	8.26449e-05	0.00101823	chr11-103288462-103289260	Calca+Sstr2
chr11-103311823-103312556...5643319	3.85748	0.756256	0.278609	2.7144	0.00663955	0.032851	chr11-103311823-103312556	Calca+Sstr2
chr11-103320668-103321280...5643320	5.77684	1.06222	0.22261	4.77165	1.82724e-06	3.81103e-05	chr11-103320668-103321280	Calca+Sstr2
chr11-103324837-103325772...5643321	8.94813	0.819427	0.170495	4.80618	1.53845e-06	3.27664e-05	chr11-103324837-103325772	Calca+Sstr2
chr11-103326847-103327269...5643322	4.4921	0.666071	0.223274	2.9832	0.00285255	0.0175457	chr11-103326847-103327269	Calca+Sstr2
chr11-103332287-103334496...5643323	37.111	0.830677	0.150774	5.50941	3.60033e-08	1.20704e-06	chr11-103332287-103334496	Calca+Sstr2
chr11-103354177-103354404...5643329	2.24023	1.31332	0.313438	4.19006	2.78885e-05	0.000404804	chr11-103354177-103354404	Calca+Sstr2
chr11-103360203-103360849...5643333	14.2512	0.50755	0.164057	3.09373	0.00197655	0.0132529	chr11-103360203-103360849	Calca+Sstr2
chr11-103369913-103370105...5643336	1.59616	-1.71484	0.675719	-2.53781	0.011155	0.0476708	chr11-103369913-103370105	Calca+Sstr2
chr11-103378444-103378595...5643339	2.09743	-1.61011	0.63979	-2.51662	0.0118486	0.0497311	chr11-103378444-103378595	Calca+Sstr2
chr11-103384489-103384856...5643342	2.23066	-1.71027	0.643113	-2.65936	0.00782895	0.0370217	chr11-103384489-103384856	Calca+Sstr2
chr11-103396345-103397267...5643346	5.3661	-2.1801	0.54486	-4.00121	6.30182e-05	0.000809232	chr11-103396345-103397267	Calca+Sstr2
chr11-103412077-103413604...5643351	26.416	0.771186	0.146594	5.26067	1.43528e-07	4.07319e-06	chr11-103412077-103413604	Calca+Sstr2
chr11-103451763-103452682...5643353	3.22746	-2.01952	0.697772	-2.89425	0.00380067	0.0217449	chr11-103451763-103452682	Calca+Sstr2
chr11-103493521-103494006...5643357	1.31174	-2.0181	0.74135	-2.7222	0.00648487	0.0322979	chr11-103493521-103494006	Calca+Sstr2
chr11-103529531-103530478...5643362	4.46986	2.08515	0.3793	5.49736	3.85509e-08	1.28172e-06	chr11-103529531-103530478	Calca+Sstr2
chr11-103606027-103606969...5643367	1.86992	1.33393	0.364151	3.66313	0.000249157	0.00255191	chr11-103606027-103606969	Calca+Sstr2
chr11-103649300-103650422...5643373	6.10605	0.681223	0.214468	3.17634	0.00149145	0.0106501	chr11-103649300-103650422	Calca+Sstr2
chr11-103653929-103654703...5643374	3.46339	0.913298	0.324939	2.81067	0.00494383	0.026465	chr11-103653929-103654703	Calca+Sstr2
chr11-103678429-103679190...5643381	4.01552	-1.26811	0.425373	-2.98118	0.00287144	0.0176334	chr11-103678429-103679190	Calca+Sstr2
chr11-103697351-103698395...5643384	22.7765	0.705134	0.140455	5.02035	5.15773e-07	1.2526e-05	chr11-103697351-103698395	Calca+Sstr2
chr11-103710120-103711082...5643386	3.88475	1.80716	0.318048	5.68202	1.33115e-08	5.01425e-07	chr11-103710120-103711082	Calca+Sstr2
chr11-103716682-103717752...5643389	3.47753	2.14144	0.279375	7.66511	1.78675e-14	3.28655e-12	chr11-103716682-103717752	Calca+Sstr2
chr11-103727287-103727990...5643392	3.79428	1.10006	0.432368	2.54428	0.0109504	0.0470477	chr11-103727287-103727990	Calca+Sstr2
chr11-103809699-103810747...5643413	12.8309	0.922936	0.200448	4.60436	4.13733e-06	7.79955e-05	chr11-103809699-103810747	Calca+Sstr2
chr11-103847981-103848631...5643424	3.04984	-1.40045	0.546012	-2.56487	0.0103216	0.045135	chr11-103847981-103848631	Calca+Sstr2
chr11-103853125-103854516...5643425	10.4269	-1.73617	0.413987	-4.19378	2.74339e-05	0.000399058	chr11-103853125-103854516	Calca+Sstr2
chr11-103884544-103885376...5643431	9.71802	0.529907	0.195923	2.70467	0.00683725	0.033571	chr11-103884544-103885376	Calca+Sstr2
chr11-103885940-103886383...5643432	2.57536	-1.41378	0.496182	-2.84932	0.00438126	0.024187	chr11-103885940-103886383	Calca+Sstr2
chr11-103900514-103902029...5643436	7.11825	-1.32871	0.382924	-3.46989	0.000520669	0.00463947	chr11-103900514-103902029	Calca+Sstr2
chr11-103904650-103904846...5643437	1.25381	-2.00237	0.692768	-2.89039	0.00384769	0.0219505	chr11-103904650-103904846	Calca+Sstr2
chr11-103920816-103921333...5643441	1.94869	-1.99805	0.732063	-2.72935	0.00634596	0.031794	chr11-103920816-103921333	Calca+Sstr2
chr11-103930051-103931210...5643443	3.40449	-1.33153	0.501155	-2.65692	0.00788578	0.0372016	chr11-103930051-103931210	Calca+Sstr2
chr11-103946592-103947104...5643447	2.82015	-1.89737	0.629304	-3.01502	0.0025696	0.0162018	chr11-103946592-103947104	Calca+Sstr2
chr11-103953159-103954387...5643451	29.4233	0.467179	0.151515	3.08339	0.00204657	0.0136081	chr11-103953159-103954387	Calca+Sstr2
chr11-103960898-103961913...5643452	8.50624	-1.57131	0.395675	-3.97121	7.1509e-05	0.000900029	chr11-103960898-103961913	Calca+Sstr2
chr11-103966162-103967322...5643454	35.5762	0.780726	0.134426	5.80786	6.32783e-09	2.59229e-07	chr11-103966162-103967322	Calca+Sstr2
chr11-103987186-103987848...5643458	6.0046	0.597625	0.209708	2.84979	0.00437482	0.0241605	chr11-103987186-103987848	Calca+Sstr2
chr11-104006536-104007659...5643464	6.62991	1.11548	0.228614	4.87934	1.06442e-06	2.37745e-05	chr11-104006536-104007659	Calca+Sstr2
chr11-104028248-104029965...5643472	4.71729	1.53326	0.259186	5.91569	3.30478e-09	1.46641e-07	chr11-104028248-104029965	Calca+Sstr2
chr11-104054521-104054837...5643479	0.973299	1.33518	0.472375	2.82652	0.00470568	0.0255095	chr11-104054521-104054837	Calca+Sstr2
chr11-104060626-104061665...5643481	7.03756	1.22564	0.201063	6.09578	1.08907e-09	5.5241e-08	chr11-104060626-104061665	Calca+Sstr2
chr11-104069916-104070610...5643482	1.15972	2.72396	0.335133	8.12799	4.36481e-16	1.17753e-13	chr11-104069916-104070610	Calca+Sstr2
chr11-104075343-104075736...5643483	1.16757	1.13653	0.365158	3.11244	0.00185545	0.0126093	chr11-104075343-104075736	Calca+Sstr2
chr11-104090873-104091034...5643488	0.75352	1.24176	0.473083	2.62482	0.00866952	0.0398171	chr11-104090873-104091034	Calca+Sstr2
chr11-104096348-104096865...5643489	2.43112	-1.81385	0.630827	-2.87535	0.00403574	0.0227529	chr11-104096348-104096865	Calca+Sstr2
chr11-104099345-104100054...5643490	2.32745	1.08402	0.339538	3.19263	0.00140984	0.0102025	chr11-104099345-104100054	Calca+Sstr2
chr11-104104580-104105610...5643491	3.55618	1.2093	0.251985	4.79908	1.59394e-06	3.38078e-05	chr11-104104580-104105610	Calca+Sstr2
chr11-104106253-104107895...5643492	14.6086	1.37596	0.217862	6.31576	2.68835e-10	1.61577e-08	chr11-104106253-104107895	Calca+Sstr2
chr11-104151587-104151977...5643502	1.19792	1.52845	0.351987	4.34234	1.40973e-05	0.000226023	chr11-104151587-104151977	Calca+Sstr2
chr11-104155247-104156083...5643504	3.78047	-1.4657	0.540971	-2.70938	0.0067409	0.0332227	chr11-104155247-104156083	Calca+Sstr2
chr11-104157660-104158658...5643505	10.037	0.673205	0.241715	2.78511	0.00535093	0.0280497	chr11-104157660-104158658	Calca+Sstr2
chr11-104167551-104167926...5643508	3.22205	1.28599	0.370496	3.47101	0.0005185	0.00462439	chr11-104167551-104167926	Calca+Sstr2
chr11-104171202-104172092...5643510	6.21686	0.983181	0.190867	5.15112	2.58937e-07	6.83583e-06	chr11-104171202-104172092	Calca+Sstr2
chr11-104178788-104179118...5643513	1.38555	1.62403	0.358223	4.53356	5.79978e-06	0.000104638	chr11-104178788-104179118	Calca+Sstr2
chr11-104195551-104196447...5643517	7.8346	0.515197	0.186599	2.76099	0.00576266	0.0296281	chr11-104195551-104196447	Calca+Sstr2
chr11-104218059-104218713...5643522	3.86768	1.05368	0.352321	2.99067	0.00278365	0.0172218	chr11-104218059-104218713	Calca+Sstr2
chr11-104220456-104220807...5643523	2.6087	-1.67475	0.606749	-2.7602	0.00577659	0.029682	chr11-104220456-104220807	Calca+Sstr2
chr11-104231014-104232853...5643526	57.8107	0.669805	0.133051	5.03419	4.79871e-07	1.17674e-05	chr11-104231014-104232853	Calca+Sstr2
chr11-104245978-104246939...5643530	8.0852	0.69971	0.222977	3.13803	0.00170088	0.0117776	chr11-104245978-104246939	Calca+Sstr2
chr11-104258700-104259473...5643536	5.62887	0.848276	0.192386	4.40925	1.0373e-05	0.00017303	chr11-104258700-104259473	Calca+Sstr2
chr11-104261266-104262199...5643537	7.3331	-0.813223	0.299965	-2.71106	0.00670676	0.0330944	chr11-104261266-104262199	Calca+Sstr2
chr11-104306436-104307682...5643550	15.9208	0.656328	0.19473	3.37044	0.000750476	0.00621651	chr11-104306436-104307682	Calca+Sstr2
chr11-104425416-104425752...5643588	1.62899	1.19992	0.295744	4.05728	4.96467e-05	0.000660894	chr11-104425416-104425752	Calca+Sstr2
chr11-104441491-104443081...5643592	48.7659	0.705664	0.136016	5.1881	2.12445e-07	5.74225e-06	chr11-104441491-104443081	Calca+Sstr2
chr11-104468709-104470015...5643595	27.1338	0.530695	0.128963	4.11509	3.87034e-05	0.000535202	chr11-104468709-104470015	Calca+Sstr2
chr11-104549544-104551122...5643612	37.3825	0.621917	0.135872	4.57721	4.71218e-06	8.72894e-05	chr11-104549544-104551122	Calca+Sstr2
chr11-104556312-104556831...5643613	1.51291	1.49961	0.372835	4.02218	5.76627e-05	0.000750298	chr11-104556312-104556831	Calca+Sstr2
chr11-104614310-104614557...5643629	0.641221	1.82687	0.615142	2.96983	0.00297965	0.0181395	chr11-104614310-104614557	Calca+Sstr2
chr11-104632076-104633181...5643636	4.01051	-1.61506	0.562126	-2.87312	0.00406436	0.0228712	chr11-104632076-104633181	Calca+Sstr2
chr11-104763753-104764275...5643647	1.38205	-2.90367	0.827162	-3.5104	0.000447439	0.00410792	chr11-104763753-104764275	Calca+Sstr2
chr11-104788272-104788941...5643649	1.31966	2.13317	0.531383	4.01437	5.96055e-05	0.00077203	chr11-104788272-104788941	Calca+Sstr2
chr11-105028353-105029921...5643656	3.34287	-2.67952	0.787728	-3.40158	0.000669966	0.00567968	chr11-105028353-105029921	Calca+Sstr2
chr11-105078882-105079846...5643659	1.96272	-2.78979	0.828995	-3.36527	0.000764698	0.00630977	chr11-105078882-105079846	Calca+Sstr2
chr11-105140751-105141539...5643664	2.59062	-1.72282	0.573954	-3.00168	0.00268495	0.0167532	chr11-105140751-105141539	Calca+Sstr2
chr11-105180666-105182530...5643671	44.3155	0.672644	0.126971	5.2976	1.17337e-07	3.41952e-06	chr11-105180666-105182530	Calca+Sstr2
chr11-105229331-105230100...5643685	1.91329	0.819428	0.319283	2.56646	0.0102742	0.0449855	chr11-105229331-105230100	Calca+Sstr2
chr11-105266139-105266796...5643693	4.25465	0.695827	0.270254	2.57471	0.0100323	0.0442091	chr11-105266139-105266796	Calca+Sstr2
chr11-105282515-105283255...5643699	5.50193	-1.7302	0.467883	-3.69794	0.00021736	0.00228561	chr11-105282515-105283255	Calca+Sstr2
chr11-105323593-105324132...5643708	1.19474	1.83884	0.328509	5.59752	2.1744e-08	7.72371e-07	chr11-105323593-105324132	Calca+Sstr2
chr11-105338500-105338841...5643713	1.61756	-1.99066	0.746181	-2.66779	0.00763514	0.0363492	chr11-105338500-105338841	Calca+Sstr2
chr11-105352880-105353822...5643716	7.70731	-0.867184	0.343565	-2.52408	0.0116003	0.0489989	chr11-105352880-105353822	Calca+Sstr2
chr11-105362673-105365170...5643717	39.3253	0.952746	0.132712	7.17904	7.02004e-13	8.57987e-11	chr11-105362673-105365170	Calca+Sstr2
chr11-105400027-105400459...5643723	2.44113	0.88824	0.3313	2.68107	0.00733867	0.0353257	chr11-105400027-105400459	Calca+Sstr2
chr11-105434658-105435140...5643731	1.57953	1.12	0.41374	2.70701	0.0067892	0.0334001	chr11-105434658-105435140	Calca+Sstr2
chr11-105456228-105458189...5643736	11.6083	0.720254	0.193662	3.71913	0.000199911	0.00213172	chr11-105456228-105458189	Calca+Sstr2
chr11-105462618-105463827...5643738	5.09687	1.32546	0.27113	4.88866	1.01523e-06	2.28142e-05	chr11-105462618-105463827	Calca+Sstr2
chr11-105467576-105468696...5643739	6.29277	1.60874	0.329078	4.88862	1.01544e-06	2.28175e-05	chr11-105467576-105468696	Calca+Sstr2
chr11-105473177-105474102...5643741	2.20407	-1.87605	0.716677	-2.6177	0.00885244	0.0404348	chr11-105473177-105474102	Calca+Sstr2
chr11-105523903-105525031...5643753	5.84825	1.18347	0.297395	3.97946	6.90716e-05	0.000874372	chr11-105523903-105525031	Calca+Sstr2
chr11-105545630-105546854...5643757	8.02934	2.25849	0.389682	5.79573	6.80227e-09	2.76329e-07	chr11-105545630-105546854	Calca+Sstr2
chr11-105552391-105553063...5643760	1.95185	1.52432	0.343471	4.43798	9.08052e-06	0.000154411	chr11-105552391-105553063	Calca+Sstr2
chr11-105558220-105558501...5643761	0.652682	2.30768	0.486002	4.7483	2.05135e-06	4.21731e-05	chr11-105558220-105558501	Calca+Sstr2
chr11-105589184-105590661...5643765	41.5048	0.923175	0.149184	6.18815	6.08726e-10	3.3219e-08	chr11-105589184-105590661	Calca+Sstr2
chr11-105601503-105602551...5643768	4.00216	-1.52345	0.52549	-2.8991	0.00374235	0.0215001	chr11-105601503-105602551	Calca+Sstr2
chr11-105624094-105624421...5643772	0.849648	1.34396	0.450197	2.98527	0.00283329	0.0174564	chr11-105624094-105624421	Calca+Sstr2
chr11-105679191-105679367...5643782	0.711586	1.14875	0.444212	2.58605	0.00970831	0.0431735	chr11-105679191-105679367	Calca+Sstr2
chr11-105873518-105874928...5643832	12.7437	-0.997024	0.370474	-2.69121	0.00711927	0.034571	chr11-105873518-105874928	Calca+Sstr2
chr11-105883539-105884012...5643838	1.28603	-1.91881	0.703919	-2.72589	0.00641283	0.0320431	chr11-105883539-105884012	Calca+Sstr2
chr11-105899898-105900127...5643841	0.73911	1.22779	0.436298	2.8141	0.00489135	0.0262574	chr11-105899898-105900127	Calca+Sstr2
chr11-105934725-105935017...5643853	2.32329	0.92249	0.345909	2.66686	0.00765635	0.036424	chr11-105934725-105935017	Calca+Sstr2
chr11-105935314-105935573...5643854	1.89782	1.00093	0.337782	2.96325	0.0030441	0.018433	chr11-105935314-105935573	Calca+Sstr2
chr11-105943260-105945019...5643856	26.8687	0.678009	0.141325	4.79753	1.60636e-06	3.40336e-05	chr11-105943260-105945019	Calca+Sstr2
chr11-105948225-105948794...5643857	5.89125	1.55513	0.300816	5.16971	2.34453e-07	6.259e-06	chr11-105948225-105948794	Calca+Sstr2
chr11-106001696-106002276...5643867	4.90175	0.671846	0.241401	2.78311	0.0053841	0.0281775	chr11-106001696-106002276	Calca+Sstr2
chr11-106007943-106008556...5643870	9.49796	0.879975	0.264226	3.33039	0.000867242	0.00697866	chr11-106007943-106008556	Calca+Sstr2
chr11-106011833-106014594...5643871	44.4883	0.760647	0.194721	3.90635	9.3702e-05	0.00113311	chr11-106011833-106014594	Calca+Sstr2
chr11-106022092-106022526...5643873	4.6108	0.793249	0.256752	3.08955	0.00200461	0.0134005	chr11-106022092-106022526	Calca+Sstr2
chr11-106023820-106024804...5643874	9.03172	0.802768	0.256278	3.13241	0.00173378	0.0119556	chr11-106023820-106024804	Calca+Sstr2
chr11-106065685-106066944...5643879	68.1364	0.882446	0.113833	7.75214	9.03569e-15	1.79084e-12	chr11-106065685-106066944	Calca+Sstr2
chr11-106083874-106085560...5643881	63.8525	0.723029	0.125174	5.77618	7.64176e-09	3.06043e-07	chr11-106083874-106085560	Calca+Sstr2
chr11-106134367-106135723...5643896	9.6129	0.46184	0.18367	2.51451	0.0119199	0.0499439	chr11-106134367-106135723	Calca+Sstr2
chr11-106158925-106161455...5643901	43.1755	0.83921	0.132631	6.32743	2.49281e-10	1.51205e-08	chr11-106158925-106161455	Calca+Sstr2
chr11-106165101-106165819...5643902	5.00126	1.36643	0.299885	4.55652	5.2008e-06	9.51266e-05	chr11-106165101-106165819	Calca+Sstr2
chr11-106174507-106176298...5643904	11.812	-1.23874	0.307762	-4.025	5.69752e-05	0.000742769	chr11-106174507-106176298	Calca+Sstr2
chr11-106178721-106179000...5643905	1.30366	1.31778	0.350131	3.76368	0.000167432	0.00184253	chr11-106178721-106179000	Calca+Sstr2
chr11-106179789-106180233...5643906	2.43096	1.82566	0.268397	6.8021	1.03106e-11	9.30603e-10	chr11-106179789-106180233	Calca+Sstr2
chr11-106192971-106194163...5643909	38.6536	0.563388	0.13542	4.16029	3.17837e-05	0.000452515	chr11-106192971-106194163	Calca+Sstr2
chr11-106199725-106200351...5643911	3.521	-1.5047	0.552696	-2.72248	0.00647939	0.0322775	chr11-106199725-106200351	Calca+Sstr2
chr11-106216023-106217384...5643915	54.6351	0.760063	0.125923	6.03595	1.58026e-09	7.64987e-08	chr11-106216023-106217384	Calca+Sstr2
chr11-106315621-106316338...5643927	2.08027	1.76203	0.402274	4.38017	1.18589e-05	0.000194367	chr11-106315621-106316338	Calca+Sstr2
chr11-106331558-106333287...5643930	10.3918	-0.808548	0.26724	-3.02555	0.00248179	0.0157838	chr11-106331558-106333287	Calca+Sstr2
chr11-106344629-106345292...5643932	2.63365	1.70129	0.263974	6.44492	1.15661e-10	7.68948e-09	chr11-106344629-106345292	Calca+Sstr2
chr11-106351957-106352392...5643933	3.70951	1.80438	0.291389	6.19233	5.92818e-10	3.24182e-08	chr11-106351957-106352392	Calca+Sstr2
chr11-106364683-106365671...5643937	4.43893	1.21598	0.247194	4.91912	8.69328e-07	1.99035e-05	chr11-106364683-106365671	Calca+Sstr2
chr11-106391240-106392477...5643943	9.30785	0.760557	0.182449	4.16859	3.06486e-05	0.000438609	chr11-106391240-106392477	Calca+Sstr2
chr11-106418499-106419212...5643949	6.29808	0.598542	0.215862	2.7728	0.00555761	0.0288486	chr11-106418499-106419212	Calca+Sstr2
chr11-106452624-106453035...5643957	1.00598	-2.26918	0.761552	-2.97968	0.00288552	0.0176992	chr11-106452624-106453035	Calca+Sstr2
chr11-106487131-106488306...5643967	24.9762	0.390396	0.126947	3.07527	0.0021031	0.0138904	chr11-106487131-106488306	Calca+Sstr2
chr11-106500692-106501897...5643970	26.8027	0.62469	0.120829	5.17002	2.34065e-07	6.25137e-06	chr11-106500692-106501897	Calca+Sstr2
chr11-106545706-106547332...5643982	7.87079	-1.58382	0.374835	-4.22538	2.3854e-05	0.000353888	chr11-106545706-106547332	Calca+Sstr2
chr11-106551593-106552769...5643983	6.24141	-0.888677	0.349299	-2.54417	0.0109536	0.0470556	chr11-106551593-106552769	Calca+Sstr2
chr11-106588245-106589317...5643995	6.1262	-0.773782	0.295124	-2.62189	0.00874434	0.0400804	chr11-106588245-106589317	Calca+Sstr2
chr11-106598132-106598723...5643998	6.27097	0.96535	0.287183	3.36145	0.000775351	0.00637859	chr11-106598132-106598723	Calca+Sstr2
chr11-106599322-106600494...5643999	17.1558	-0.950117	0.327148	-2.90425	0.00368138	0.0212346	chr11-106599322-106600494	Calca+Sstr2
chr11-106605954-106606384...5644003	3.35703	-1.19779	0.446872	-2.68038	0.00735383	0.0353806	chr11-106605954-106606384	Calca+Sstr2
chr11-106612204-106613489...5644004	35.1991	0.755635	0.140512	5.37772	7.54354e-08	2.31839e-06	chr11-106612204-106613489	Calca+Sstr2
chr11-106657886-106659970...5644012	10.0113	0.648418	0.214888	3.01747	0.00254898	0.016101	chr11-106657886-106659970	Calca+Sstr2
chr11-106673677-106675993...5644014	14.3275	0.710413	0.151399	4.69232	2.70118e-06	5.37011e-05	chr11-106673677-106675993	Calca+Sstr2
chr11-106701450-106702061...5644019	0.940869	1.73015	0.402837	4.2949	1.74772e-05	0.000271376	chr11-106701450-106702061	Calca+Sstr2
chr11-106735933-106737663...5644026	7.31208	1.13584	0.252463	4.49903	6.8265e-06	0.000120522	chr11-106735933-106737663	Calca+Sstr2
chr11-106742027-106743125...5644027	4.46545	0.765824	0.249466	3.06986	0.00214162	0.0140911	chr11-106742027-106743125	Calca+Sstr2
chr11-106751463-106752975...5644028	5.9813	1.36893	0.289764	4.72428	2.30927e-06	4.67629e-05	chr11-106751463-106752975	Calca+Sstr2
chr11-106762107-106763339...5644031	8.415	1.72717	0.216985	7.95984	1.72257e-15	4.05065e-13	chr11-106762107-106763339	Calca+Sstr2
chr11-106778881-106780339...5644032	31.4034	0.575297	0.135844	4.235	2.28552e-05	0.000341215	chr11-106778881-106780339	Calca+Sstr2
chr11-106787520-106789514...5644033	72.4152	0.753663	0.122524	6.15113	7.69322e-10	4.08804e-08	chr11-106787520-106789514	Calca+Sstr2
chr11-106794185-106795963...5644034	17.6659	1.18819	0.192218	6.18146	6.3513e-10	3.45371e-08	chr11-106794185-106795963	Calca+Sstr2
chr11-106820404-106821599...5644041	7.9804	0.776038	0.18331	4.23346	2.3012e-05	0.000343221	chr11-106820404-106821599	Calca+Sstr2
chr11-106876171-106876935...5644050	4.18476	-1.3679	0.512936	-2.6668	0.00765772	0.036429	chr11-106876171-106876935	Calca+Sstr2
chr11-106894069-106894289...5644058	0.641543	1.50655	0.497952	3.0255	0.00248224	0.0157864	chr11-106894069-106894289	Calca+Sstr2
chr11-106897765-106898477...5644059	2.16688	-1.87577	0.722499	-2.59623	0.00942538	0.0422937	chr11-106897765-106898477	Calca+Sstr2
chr11-106919745-106921304...5644065	35.0345	0.711889	0.141402	5.03449	4.79118e-07	1.17505e-05	chr11-106919745-106921304	Calca+Sstr2
chr11-106929947-106931123...5644068	5.22714	0.732202	0.274551	2.6669	0.00765535	0.0364197	chr11-106929947-106931123	Calca+Sstr2
chr11-106954335-106955053...5644072	1.82116	1.09706	0.337343	3.25207	0.00114568	0.00868092	chr11-106954335-106955053	Calca+Sstr2
chr11-106961259-106962155...5644075	5.34498	1.17574	0.306724	3.83323	0.000126474	0.00145725	chr11-106961259-106962155	Calca+Sstr2
chr11-106998629-107000036...5644082	30.9621	0.641482	0.137612	4.66152	3.13888e-06	6.11646e-05	chr11-106998629-107000036	Calca+Sstr2
chr11-107003825-107004368...5644083	5.24328	1.89225	0.388997	4.86445	1.14777e-06	2.5399e-05	chr11-107003825-107004368	Calca+Sstr2
chr11-107012264-107013057...5644084	28.3991	0.693446	0.13516	5.13057	2.88859e-07	7.52808e-06	chr11-107012264-107013057	Calca+Sstr2
chr11-107014510-107015052...5644085	6.93026	1.0878	0.326717	3.32948	0.000870096	0.00699825	chr11-107014510-107015052	Calca+Sstr2
chr11-107024698-107024919...5644087	2.96895	1.3376	0.252025	5.30742	1.11186e-07	3.26065e-06	chr11-107024698-107024919	Calca+Sstr2
chr11-107027474-107028691...5644088	32.7391	1.10302	0.142869	7.72054	1.15841e-14	2.23458e-12	chr11-107027474-107028691	Calca+Sstr2
chr11-107034452-107034809...5644089	2.31028	1.34201	0.262068	5.12086	3.04139e-07	7.88667e-06	chr11-107034452-107034809	Calca+Sstr2
chr11-107044191-107045034...5644092	7.76894	0.624146	0.20135	3.09981	0.00193642	0.0130451	chr11-107044191-107045034	Calca+Sstr2
chr11-107099269-107100268...5644104	7.02348	-1.13178	0.332909	-3.39967	0.000674674	0.00571183	chr11-107099269-107100268	Calca+Sstr2
chr11-107131206-107132613...5644111	34.1053	0.729252	0.150023	4.86092	1.16842e-06	2.58036e-05	chr11-107131206-107132613	Calca+Sstr2
chr11-107156967-107157917...5644114	3.75964	-1.28237	0.419662	-3.05573	0.00224514	0.0146191	chr11-107156967-107157917	Calca+Sstr2
chr11-107172092-107172353...5644116	0.753857	-2.18504	0.687956	-3.17614	0.0014925	0.0106543	chr11-107172092-107172353	Calca+Sstr2
chr11-107223007-107224210...5644121	5.83182	-1.97907	0.452394	-4.37465	1.21627e-05	0.000198699	chr11-107223007-107224210	Calca+Sstr2
chr11-107225050-107225541...5644122	2.27168	-2.56614	0.718728	-3.57038	0.00035646	0.0034174	chr11-107225050-107225541	Calca+Sstr2
chr11-107242319-107242934...5644126	3.40612	-2.78585	0.738096	-3.77437	0.00016041	0.00177886	chr11-107242319-107242934	Calca+Sstr2
chr11-107248455-107250430...5644127	16.3188	-1.67288	0.328954	-5.08546	3.66733e-07	9.28554e-06	chr11-107248455-107250430	Calca+Sstr2
chr11-107255222-107255875...5644129	3.82394	-1.41044	0.443605	-3.1795	0.00147529	0.0105588	chr11-107255222-107255875	Calca+Sstr2
chr11-107256045-107256676...5644130	3.34066	-1.64899	0.501334	-3.2892	0.00100474	0.00783136	chr11-107256045-107256676	Calca+Sstr2
chr11-107262968-107263835...5644132	4.46964	-1.19385	0.471187	-2.53372	0.011286	0.0480762	chr11-107262968-107263835	Calca+Sstr2
chr11-107264629-107266170...5644133	14.2764	0.626423	0.210048	2.98229	0.002861	0.0175854	chr11-107264629-107266170	Calca+Sstr2
chr11-107272126-107272943...5644134	7.0089	-1.14197	0.354238	-3.22374	0.00126528	0.00938482	chr11-107272126-107272943	Calca+Sstr2
chr11-107274087-107274686...5644135	5.05131	-1.77236	0.505362	-3.50711	0.000453	0.0041479	chr11-107274087-107274686	Calca+Sstr2
chr11-107275838-107276233...5644137	5.31574	-1.15204	0.393952	-2.9243	0.00345227	0.0202645	chr11-107275838-107276233	Calca+Sstr2
chr11-107276983-107277407...5644138	2.679	-1.6093	0.575003	-2.79876	0.00512993	0.027187	chr11-107276983-107277407	Calca+Sstr2
chr11-107306083-107306619...5644146	3.04259	-1.48868	0.530092	-2.80834	0.00497978	0.0266076	chr11-107306083-107306619	Calca+Sstr2
chr11-107315283-107316089...5644148	4.94728	-1.39499	0.431152	-3.2355	0.00121431	0.00908267	chr11-107315283-107316089	Calca+Sstr2
chr11-107317779-107318129...5644149	1.80924	-1.63813	0.634442	-2.582	0.00982296	0.0435455	chr11-107317779-107318129	Calca+Sstr2
chr11-107326074-107326442...5644151	2.88783	-1.17857	0.457382	-2.57676	0.009973	0.0440247	chr11-107326074-107326442	Calca+Sstr2
chr11-107348249-107348521...5644157	2.22714	-1.97416	0.689093	-2.86486	0.00417188	0.0233294	chr11-107348249-107348521	Calca+Sstr2
chr11-107348970-107349749...5644158	3.97696	-2.33473	0.613071	-3.80825	0.000139955	0.00158659	chr11-107348970-107349749	Calca+Sstr2
chr11-107350504-107351689...5644159	6.23672	-1.13955	0.418702	-2.72162	0.00649636	0.0323404	chr11-107350504-107351689	Calca+Sstr2
chr11-107354754-107355082...5644160	1.80301	-1.71236	0.632955	-2.70534	0.00682348	0.0335214	chr11-107354754-107355082	Calca+Sstr2
chr11-107365869-107367395...5644164	11.6889	-1.3212	0.374591	-3.52705	0.000420217	0.00390294	chr11-107365869-107367395	Calca+Sstr2
chr11-107372703-107373834...5644166	5.65053	-1.50733	0.445305	-3.38495	0.000711919	0.00595946	chr11-107372703-107373834	Calca+Sstr2
chr11-107375119-107375378...5644167	1.5126	-2.6106	0.703785	-3.70937	0.000207779	0.00220147	chr11-107375119-107375378	Calca+Sstr2
chr11-107375945-107376661...5644168	4.87692	-1.63717	0.422201	-3.8777	0.000105449	0.00125102	chr11-107375945-107376661	Calca+Sstr2
chr11-107379180-107379756...5644169	5.00093	-1.18822	0.449272	-2.64476	0.00817482	0.0381604	chr11-107379180-107379756	Calca+Sstr2
chr11-107393842-107394312...5644173	3.62732	1.25999	0.400121	3.14901	0.00163825	0.0114433	chr11-107393842-107394312	Calca+Sstr2
chr11-107414735-107415670...5644181	9.01865	-0.981748	0.343444	-2.85854	0.00425591	0.0236754	chr11-107414735-107415670	Calca+Sstr2
chr11-107418611-107418940...5644183	5.00408	-1.32143	0.456218	-2.89648	0.00377378	0.0216319	chr11-107418611-107418940	Calca+Sstr2
chr11-107419941-107420334...5644184	5.10315	-1.09779	0.386839	-2.83786	0.00454174	0.0248475	chr11-107419941-107420334	Calca+Sstr2
chr11-107428015-107429588...5644186	24.1421	-1.77512	0.330502	-5.37099	7.83076e-08	2.39606e-06	chr11-107428015-107429588	Calca+Sstr2
chr11-107453844-107454277...5644195	3.9459	-2.11701	0.634794	-3.33495	0.000853133	0.00688685	chr11-107453844-107454277	Calca+Sstr2
chr11-107478966-107480036...5644201	24.4408	0.524158	0.137853	3.8023	0.000143361	0.00161939	chr11-107478966-107480036	Calca+Sstr2
chr11-107601984-107602935...5644233	3.93176	-1.17707	0.450858	-2.61074	0.00903463	0.0410189	chr11-107601984-107602935	Calca+Sstr2
chr11-107627721-107627946...5644240	1.93679	1.51133	0.401817	3.76125	0.000169066	0.00185651	chr11-107627721-107627946	Calca+Sstr2
chr11-107675503-107677015...5644253	6.85055	0.948993	0.188415	5.03672	4.7357e-07	1.16292e-05	chr11-107675503-107677015	Calca+Sstr2
chr11-107682999-107684479...5644254	8.59204	1.64878	0.216188	7.62662	2.40986e-14	4.26837e-12	chr11-107682999-107684479	Calca+Sstr2
chr11-107703123-107704189...5644258	5.94838	1.72318	0.226301	7.61454	2.64636e-14	4.62924e-12	chr11-107703123-107704189	Calca+Sstr2
chr11-107718947-107719982...5644263	5.39984	1.28456	0.300234	4.27853	1.88133e-05	0.000288834	chr11-107718947-107719982	Calca+Sstr2
chr11-107730793-107732202...5644266	5.71153	0.769902	0.290806	2.64747	0.00810956	0.0379423	chr11-107730793-107732202	Calca+Sstr2
chr11-107739538-107740080...5644267	1.45309	2.22384	0.317742	6.99887	2.5804e-12	2.72741e-10	chr11-107739538-107740080	Calca+Sstr2
chr11-107746783-107747098...5644269	0.996951	2.34869	0.404113	5.81196	6.17458e-09	2.53631e-07	chr11-107746783-107747098	Calca+Sstr2
chr11-107748147-107749637...5644270	4.28482	2.00271	0.258573	7.74523	9.54072e-15	1.8798e-12	chr11-107748147-107749637	Calca+Sstr2
chr11-107753773-107754068...5644271	0.709668	3.07151	0.338476	9.07455	1.1415e-19	7.0059e-17	chr11-107753773-107754068	Calca+Sstr2
chr11-107759828-107760443...5644272	2.88803	1.39686	0.326645	4.27637	1.89963e-05	0.000291182	chr11-107759828-107760443	Calca+Sstr2
chr11-107762809-107763542...5644273	6.86681	2.33724	0.227311	10.2821	8.4834e-25	1.38844e-21	chr11-107762809-107763542	Calca+Sstr2
chr11-107768077-107769219...5644275	10.6148	0.861277	0.251596	3.42326	0.000618753	0.00532644	chr11-107768077-107769219	Calca+Sstr2
chr11-107792253-107792515...5644279	1.5526	1.06386	0.389772	2.72944	0.00634417	0.031788	chr11-107792253-107792515	Calca+Sstr2
chr11-107793071-107795223...5644280	10.0252	1.76231	0.186089	9.47028	2.79103e-21	2.31485e-18	chr11-107793071-107795223	Calca+Sstr2
chr11-107795334-107795542...5644281	1.36753	1.20326	0.369643	3.25518	0.00113319	0.008606	chr11-107795334-107795542	Calca+Sstr2
chr11-107823098-107823562...5644288	1.16723	1.50258	0.518013	2.90065	0.00372388	0.0214181	chr11-107823098-107823562	Calca+Sstr2
chr11-107833448-107834747...5644290	3.00063	1.36165	0.264686	5.14442	2.68352e-07	7.05757e-06	chr11-107833448-107834747	Calca+Sstr2
chr11-107889205-107889557...5644307	1.29214	-1.96318	0.780595	-2.51498	0.011904	0.0498933	chr11-107889205-107889557	Calca+Sstr2
chr11-107894863-107895163...5644308	1.20472	-2.12196	0.766052	-2.76999	0.00560578	0.0290307	chr11-107894863-107895163	Calca+Sstr2
chr11-107895433-107896092...5644309	2.86623	-1.48101	0.542726	-2.72883	0.00635595	0.0318297	chr11-107895433-107896092	Calca+Sstr2
chr11-107911265-107911772...5644313	2.52624	-1.43028	0.568673	-2.51512	0.0118992	0.049879	chr11-107911265-107911772	Calca+Sstr2
chr11-107930250-107932803...5644319	18.575	-2.36901	0.3834	-6.17896	6.45239e-10	3.50248e-08	chr11-107930250-107932803	Calca+Sstr2
chr11-107951379-107952670...5644323	10.7616	-1.27748	0.307873	-4.14936	3.33401e-05	0.000471377	chr11-107951379-107952670	Calca+Sstr2
chr11-107955462-107955968...5644324	4.75055	-1.98936	0.512607	-3.88087	0.000104083	0.00123723	chr11-107955462-107955968	Calca+Sstr2
chr11-107974184-107975022...5644330	4.61386	-1.64362	0.524976	-3.13086	0.00174296	0.0120056	chr11-107974184-107975022	Calca+Sstr2
chr11-107980194-107980908...5644333	4.99493	-1.17095	0.388625	-3.01307	0.00258618	0.0162823	chr11-107980194-107980908	Calca+Sstr2
chr11-107991960-107992788...5644336	5.39312	-0.900389	0.350347	-2.56999	0.0101702	0.0446488	chr11-107991960-107992788	Calca+Sstr2
chr11-107997001-107997469...5644338	3.44468	-1.51792	0.491975	-3.08536	0.00203303	0.013545	chr11-107997001-107997469	Calca+Sstr2
chr11-108002824-108003419...5644340	3.73531	-1.16365	0.462034	-2.51853	0.0117845	0.049551	chr11-108002824-108003419	Calca+Sstr2
chr11-108010456-108011652...5644344	8.00996	-1.59933	0.352869	-4.53236	5.8329e-06	0.000105137	chr11-108010456-108011652	Calca+Sstr2
chr11-108016522-108017306...5644345	3.77614	-1.66077	0.50982	-3.25755	0.00112377	0.00855189	chr11-108016522-108017306	Calca+Sstr2
chr11-108020765-108020941...5644346	1.88782	-2.47002	0.719854	-3.43129	0.000600727	0.005204	chr11-108020765-108020941	Calca+Sstr2
chr11-108028283-108028651...5644349	3.63322	-2.8559	0.711515	-4.01382	5.9743e-05	0.0007735	chr11-108028283-108028651	Calca+Sstr2
chr11-108030443-108031492...5644350	12.3579	-0.882591	0.295418	-2.9876	0.00281181	0.0173563	chr11-108030443-108031492	Calca+Sstr2
chr11-108039687-108040578...5644353	7.23937	-1.47733	0.467433	-3.16051	0.00157492	0.0111001	chr11-108039687-108040578	Calca+Sstr2
chr11-108050485-108051201...5644355	2.25525	-1.933	0.675079	-2.86336	0.0041917	0.0234171	chr11-108050485-108051201	Calca+Sstr2
chr11-108061548-108063537...5644358	23.156	0.692336	0.208899	3.31421	0.000919031	0.00730652	chr11-108061548-108063537	Calca+Sstr2
chr11-108072544-108072925...5644360	2.20083	-2.41181	0.702329	-3.43402	0.000594702	0.00516127	chr11-108072544-108072925	Calca+Sstr2
chr11-108074062-108074250...5644361	1.291	-2.59342	0.702626	-3.69103	0.000223345	0.0023376	chr11-108074062-108074250	Calca+Sstr2
chr11-108074259-108074415...5644362	1.26446	-2.51744	0.698538	-3.60386	0.000313523	0.00307911	chr11-108074259-108074415	Calca+Sstr2
chr11-108079987-108080570...5644364	3.52794	-2.14785	0.588802	-3.64783	0.000264464	0.00268086	chr11-108079987-108080570	Calca+Sstr2
chr11-108082412-108083153...5644365	5.73561	-2.23857	0.464975	-4.81439	1.47652e-06	3.16119e-05	chr11-108082412-108083153	Calca+Sstr2
chr11-108086041-108086513...5644367	3.64569	-1.38385	0.436194	-3.17256	0.00151099	0.0107537	chr11-108086041-108086513	Calca+Sstr2
chr11-108088107-108088396...5644368	1.97084	-2.22976	0.718857	-3.10182	0.00192338	0.0129759	chr11-108088107-108088396	Calca+Sstr2
chr11-108090471-108091117...5644369	3.11143	-1.95792	0.595279	-3.28908	0.00100516	0.00783402	chr11-108090471-108091117	Calca+Sstr2
chr11-108101331-108102838...5644370	6.6919	-1.40378	0.397293	-3.53336	0.000410319	0.00382626	chr11-108101331-108102838	Calca+Sstr2
chr11-108112606-108113211...5644372	2.88533	-1.65669	0.539346	-3.07167	0.00212868	0.0140235	chr11-108112606-108113211	Calca+Sstr2
chr11-108125769-108127238...5644380	11.9302	-1.97388	0.410745	-4.80561	1.54281e-06	3.28498e-05	chr11-108125769-108127238	Calca+Sstr2
chr11-108130171-108130395...5644382	2.13733	-1.82459	0.62439	-2.9222	0.00347573	0.0203632	chr11-108130171-108130395	Calca+Sstr2
chr11-108135547-108137030...5644383	8.70221	-0.929394	0.29583	-3.14165	0.00167997	0.0116653	chr11-108135547-108137030	Calca+Sstr2
chr11-108142281-108142689...5644387	2.20229	-1.88952	0.713103	-2.64972	0.00805592	0.0377706	chr11-108142281-108142689	Calca+Sstr2
chr11-108145097-108145522...5644388	4.09923	-1.46763	0.403516	-3.63709	0.000275731	0.00277215	chr11-108145097-108145522	Calca+Sstr2
chr11-108147007-108147406...5644389	3.88119	-2.68731	0.665925	-4.03545	5.4498e-05	0.000714981	chr11-108147007-108147406	Calca+Sstr2
chr11-108148466-108149502...5644390	11.4292	-1.17338	0.262391	-4.47186	7.75422e-06	0.000134746	chr11-108148466-108149502	Calca+Sstr2
chr11-108151597-108152048...5644392	4.76818	-1.86539	0.475919	-3.91955	8.87158e-05	0.00108134	chr11-108151597-108152048	Calca+Sstr2
chr11-108155613-108156229...5644393	7.42042	-2.09308	0.585792	-3.57308	0.000352805	0.00338906	chr11-108155613-108156229	Calca+Sstr2
chr11-108159988-108160645...5644395	5.00163	-1.61249	0.471705	-3.41843	0.000629832	0.00540312	chr11-108159988-108160645	Calca+Sstr2
chr11-108167481-108167675...5644397	1.78367	-1.89523	0.690631	-2.7442	0.00606583	0.0307608	chr11-108167481-108167675	Calca+Sstr2
chr11-108168237-108168428...5644398	2.27971	-2.20119	0.694165	-3.17099	0.00151923	0.0107957	chr11-108168237-108168428	Calca+Sstr2
chr11-108176000-108176226...5644400	1.65546	-2.62814	0.747838	-3.51431	0.000440899	0.00405864	chr11-108176000-108176226	Calca+Sstr2
chr11-108180224-108181465...5644402	7.81068	-1.67761	0.406228	-4.12974	3.63178e-05	0.000506974	chr11-108180224-108181465	Calca+Sstr2
chr11-108188756-108188956...5644405	1.57996	-2.02049	0.712844	-2.83441	0.00459101	0.0250441	chr11-108188756-108188956	Calca+Sstr2
chr11-108191519-108191835...5644406	3.05872	-1.76557	0.616637	-2.86322	0.00419353	0.0234252	chr11-108191519-108191835	Calca+Sstr2
chr11-108193654-108195038...5644407	9.65211	-1.93181	0.42229	-4.57461	4.77104e-06	8.82567e-05	chr11-108193654-108195038	Calca+Sstr2
chr11-108201274-108201729...5644409	2.55855	-2.36183	0.68829	-3.43145	0.000600368	0.00520125	chr11-108201274-108201729	Calca+Sstr2
chr11-108204080-108204823...5644412	2.91726	-1.52891	0.547963	-2.79017	0.00526802	0.0277344	chr11-108204080-108204823	Calca+Sstr2
chr11-108209914-108210698...5644413	4.38216	-1.12967	0.436269	-2.58939	0.00961467	0.0428722	chr11-108209914-108210698	Calca+Sstr2
chr11-108211394-108211842...5644414	2.81816	-1.79943	0.590943	-3.04501	0.00232669	0.0150215	chr11-108211394-108211842	Calca+Sstr2
chr11-108215603-108215947...5644416	3.53341	-1.51581	0.502697	-3.01535	0.00256685	0.0161891	chr11-108215603-108215947	Calca+Sstr2
chr11-108217181-108218605...5644417	12.4778	-2.59406	0.506835	-5.11815	3.08544e-07	7.98627e-06	chr11-108217181-108218605	Calca+Sstr2
chr11-108222042-108222232...5644419	1.71087	-2.01068	0.697633	-2.88215	0.00394977	0.022382	chr11-108222042-108222232	Calca+Sstr2
chr11-108222408-108222911...5644420	3.54027	-1.96471	0.552019	-3.55914	0.00037207	0.00353658	chr11-108222408-108222911	Calca+Sstr2
chr11-108223104-108224107...5644421	6.72422	-1.32161	0.3929	-3.36373	0.000768965	0.00633773	chr11-108223104-108224107	Calca+Sstr2
chr11-108229528-108229985...5644423	2.77079	-1.45829	0.523094	-2.78781	0.00530663	0.0278854	chr11-108229528-108229985	Calca+Sstr2
chr11-108232647-108232920...5644424	2.0106	-2.56479	0.709347	-3.61571	0.00029953	0.00296685	chr11-108232647-108232920	Calca+Sstr2
chr11-108232973-108233218...5644425	2.84876	-2.29052	0.62885	-3.64239	0.000270117	0.00272722	chr11-108232973-108233218	Calca+Sstr2
chr11-108237121-108237670...5644427	5.07028	-1.72352	0.445027	-3.87286	0.000107567	0.00127249	chr11-108237121-108237670	Calca+Sstr2
chr11-108245078-108245802...5644430	9.33885	-1.2918	0.376115	-3.43457	0.000593493	0.0051532	chr11-108245078-108245802	Calca+Sstr2
chr11-108253401-108254098...5644431	3.06915	-1.4583	0.512267	-2.84676	0.0044167	0.0243308	chr11-108253401-108254098	Calca+Sstr2
chr11-108258822-108260063...5644433	12.0793	-1.60203	0.303004	-5.28717	1.24226e-07	3.59525e-06	chr11-108258822-108260063	Calca+Sstr2
chr11-108260232-108261199...5644434	12.2096	-1.19014	0.437204	-2.72217	0.00648554	0.0323003	chr11-108260232-108261199	Calca+Sstr2
chr11-108267771-108269249...5644436	17.7773	-1.13566	0.310843	-3.6535	0.000258694	0.00263071	chr11-108267771-108269249	Calca+Sstr2
chr11-108271207-108271936...5644437	9.30557	-1.7098	0.384799	-4.44336	8.85645e-06	0.000151157	chr11-108271207-108271936	Calca+Sstr2
chr11-108289631-108289984...5644441	1.12094	-2.73349	0.715175	-3.82213	0.000132302	0.00151365	chr11-108289631-108289984	Calca+Sstr2
chr11-108293169-108293457...5644444	1.97822	-2.24292	0.762625	-2.94105	0.003271	0.0194594	chr11-108293169-108293457	Calca+Sstr2
chr11-108301790-108302479...5644447	4.26828	-1.14808	0.414386	-2.77055	0.0055961	0.0289908	chr11-108301790-108302479	Calca+Sstr2
chr11-108305585-108306127...5644449	3.56022	-2.35312	0.593831	-3.96262	7.41328e-05	0.00092741	chr11-108305585-108306127	Calca+Sstr2
chr11-108306514-108307719...5644450	13.7086	-0.954693	0.240892	-3.96316	7.39647e-05	0.000925653	chr11-108306514-108307719	Calca+Sstr2
chr11-108317291-108317828...5644451	3.72168	-1.61253	0.513728	-3.13887	0.001696	0.0117533	chr11-108317291-108317828	Calca+Sstr2
chr11-108326163-108327037...5644454	3.7255	-1.8019	0.490939	-3.67032	0.000242247	0.002496	chr11-108326163-108327037	Calca+Sstr2
chr11-108329316-108329904...5644455	3.62943	-1.73042	0.56732	-3.05016	0.00228719	0.0148261	chr11-108329316-108329904	Calca+Sstr2
chr11-108337738-108338747...5644458	4.47975	-1.49085	0.523873	-2.84582	0.00442979	0.024388	chr11-108337738-108338747	Calca+Sstr2
chr11-108346163-108346552...5644460	5.98044	-2.72179	0.606305	-4.48914	7.15113e-06	0.000125498	chr11-108346163-108346552	Calca+Sstr2
chr11-108351329-108351842...5644461	3.48819	-2.78909	0.787865	-3.54005	0.000400044	0.00374953	chr11-108351329-108351842	Calca+Sstr2
chr11-108361511-108361743...5644466	0.714277	-2.13345	0.742171	-2.87461	0.00404528	0.0227917	chr11-108361511-108361743	Calca+Sstr2
chr11-108369650-108370599...5644469	15.1616	-1.39709	0.357962	-3.90289	9.50496e-05	0.00114681	chr11-108369650-108370599	Calca+Sstr2
chr11-108413326-108414689...5644472	5.53851	0.842144	0.322087	2.61465	0.00893183	0.0406844	chr11-108413326-108414689	Calca+Sstr2
chr11-108424061-108425780...5644474	22.8463	1.21793	0.204054	5.96867	2.39201e-09	1.1048e-07	chr11-108424061-108425780	Calca+Sstr2
chr11-108429729-108430151...5644475	2.12788	-1.87991	0.660169	-2.84762	0.00440478	0.0242806	chr11-108429729-108430151	Calca+Sstr2
chr11-108449778-108450388...5644478	2.0182	0.933196	0.313215	2.97941	0.00288805	0.017712	chr11-108449778-108450388	Calca+Sstr2
chr11-108464146-108464697...5644479	1.15335	1.42661	0.453332	3.14695	0.00164984	0.011506	chr11-108464146-108464697	Calca+Sstr2
chr11-108477087-108478494...5644480	2.54136	1.83644	0.377378	4.8663	1.13706e-06	2.51892e-05	chr11-108477087-108478494	Calca+Sstr2
chr11-108616630-108617466...5644501	2.23638	-2.71226	0.768261	-3.53039	0.000414944	0.00386186	chr11-108616630-108617466	Calca+Sstr2
chr11-108620286-108622142...5644502	4.4038	0.803913	0.296304	2.71313	0.00666504	0.032939	chr11-108620286-108622142	Calca+Sstr2
chr11-108648582-108649414...5644507	1.93028	-2.01925	0.797856	-2.53084	0.0113788	0.0483435	chr11-108648582-108649414	Calca+Sstr2
chr11-108655711-108656571...5644508	5.77479	-2.6996	0.651756	-4.14204	3.44229e-05	0.00048434	chr11-108655711-108656571	Calca+Sstr2
chr11-108660358-108660949...5644509	4.21545	-2.83806	0.692674	-4.09725	4.18084e-05	0.00057189	chr11-108660358-108660949	Calca+Sstr2
chr11-108679686-108679986...5644511	0.794161	-2.09601	0.712182	-2.94308	0.00324963	0.0193623	chr11-108679686-108679986	Calca+Sstr2
chr11-108699574-108700189...5644514	1.22026	1.27788	0.467475	2.73358	0.00626492	0.0314852	chr11-108699574-108700189	Calca+Sstr2
chr11-108752109-108752713...5644520	3.68956	1.10949	0.251709	4.40781	1.04419e-05	0.000173999	chr11-108752109-108752713	Calca+Sstr2
chr11-108770875-108771346...5644523	1.07563	-2.05643	0.733544	-2.80341	0.00505653	0.0269037	chr11-108770875-108771346	Calca+Sstr2
chr11-108783708-108784110...5644528	1.18409	1.64234	0.418302	3.9262	8.62996e-05	0.00105636	chr11-108783708-108784110	Calca+Sstr2
chr11-108804141-108804583...5644533	0.617705	2.21081	0.470726	4.69659	2.64541e-06	5.27089e-05	chr11-108804141-108804583	Calca+Sstr2
chr11-108874358-108874956...5644541	1.05782	-2.36452	0.821909	-2.87686	0.00401657	0.0226706	chr11-108874358-108874956	Calca+Sstr2
chr11-108889044-108892059...5644543	15.0774	-1.07074	0.307009	-3.48764	0.000487298	0.00439971	chr11-108889044-108892059	Calca+Sstr2
chr11-108896031-108896442...5644544	1.66683	-2.08541	0.761005	-2.74033	0.00613772	0.0310246	chr11-108896031-108896442	Calca+Sstr2
chr11-108901668-108901878...5644546	0.996385	-2.51086	0.68024	-3.69114	0.000223251	0.00233693	chr11-108901668-108901878	Calca+Sstr2
chr11-108902419-108902780...5644547	3.12769	-1.53386	0.602562	-2.54556	0.0109102	0.0469255	chr11-108902419-108902780	Calca+Sstr2
chr11-108906281-108907371...5644548	13.3092	-1.55453	0.439084	-3.54038	0.000399552	0.00374616	chr11-108906281-108907371	Calca+Sstr2
chr11-108920053-108922117...5644549	32.5617	0.713449	0.147509	4.83665	1.32047e-06	2.87032e-05	chr11-108920053-108922117	Calca+Sstr2
chr11-108933834-108934117...5644554	1.49828	-2.37506	0.689185	-3.44618	0.00056857	0.0049838	chr11-108933834-108934117	Calca+Sstr2
chr11-108940655-108942455...5644555	11.8782	0.921589	0.277773	3.31777	0.000907379	0.00723217	chr11-108940655-108942455	Calca+Sstr2
chr11-108948680-108950123...5644556	6.6342	0.891502	0.25101	3.55166	0.000382808	0.00361862	chr11-108948680-108950123	Calca+Sstr2
chr11-108961325-108962439...5644557	3.50309	-1.66903	0.49914	-3.34381	0.000826361	0.0067072	chr11-108961325-108962439	Calca+Sstr2
chr11-108991773-108992505...5644564	1.92698	0.950496	0.362064	2.62521	0.00865943	0.0397856	chr11-108991773-108992505	Calca+Sstr2
chr11-109073158-109073648...5644574	1.51159	-2.17115	0.736447	-2.94814	0.00319696	0.0191221	chr11-109073158-109073648	Calca+Sstr2
chr11-109079204-109079904...5644577	2.14095	-2.1579	0.729799	-2.95684	0.00310813	0.0187243	chr11-109079204-109079904	Calca+Sstr2
chr11-109103914-109104335...5644585	1.32598	-2.36102	0.726559	-3.24959	0.00115571	0.00873861	chr11-109103914-109104335	Calca+Sstr2
chr11-109125501-109126204...5644589	1.21655	-1.9248	0.697352	-2.76016	0.00577735	0.0296851	chr11-109125501-109126204	Calca+Sstr2
chr11-109142380-109143085...5644591	1.30682	-2.00185	0.755045	-2.6513	0.0080182	0.0376522	chr11-109142380-109143085	Calca+Sstr2
chr11-109207422-109207779...5644605	1.35856	-2.16481	0.768345	-2.81749	0.00483999	0.0260542	chr11-109207422-109207779	Calca+Sstr2
chr11-109218207-109218914...5644607	1.76065	1.03646	0.362057	2.86269	0.00420056	0.0234541	chr11-109218207-109218914	Calca+Sstr2
chr11-109220201-109220441...5644608	0.908623	2.11866	0.356956	5.93536	2.93201e-09	1.32058e-07	chr11-109220201-109220441	Calca+Sstr2
chr11-109221076-109222067...5644609	4.80947	1.24989	0.235079	5.31688	1.05559e-07	3.11774e-06	chr11-109221076-109222067	Calca+Sstr2
chr11-109223314-109223489...5644610	0.814505	1.41643	0.430022	3.29385	0.000988247	0.00773368	chr11-109223314-109223489	Calca+Sstr2
chr11-109231223-109231687...5644613	1.24038	2.3779	0.377451	6.29989	2.97848e-10	1.76792e-08	chr11-109231223-109231687	Calca+Sstr2
chr11-109237733-109238364...5644614	4.04947	1.72374	0.386901	4.45526	8.37918e-06	0.000144114	chr11-109237733-109238364	Calca+Sstr2
chr11-109238696-109239270...5644615	2.30415	1.50693	0.310262	4.85698	1.1919e-06	2.62414e-05	chr11-109238696-109239270	Calca+Sstr2
chr11-109240243-109240556...5644616	2.01919	1.20096	0.3901	3.07858	0.00207988	0.0137741	chr11-109240243-109240556	Calca+Sstr2
chr11-109244337-109245427...5644617	10.3523	0.785178	0.21878	3.58888	0.000332096	0.00322634	chr11-109244337-109245427	Calca+Sstr2
chr11-109269419-109270742...5644620	9.52606	0.899676	0.27745	3.24266	0.00118418	0.00890817	chr11-109269419-109270742	Calca+Sstr2
chr11-109277442-109279504...5644621	15.3032	1.26771	0.249163	5.08786	3.62122e-07	9.18457e-06	chr11-109277442-109279504	Calca+Sstr2
chr11-109297022-109298457...5644624	9.8433	1.52738	0.222771	6.85629	7.06719e-12	6.65255e-10	chr11-109297022-109298457	Calca+Sstr2
chr11-109311966-109313099...5644627	9.95252	0.683664	0.181972	3.75697	0.000171984	0.00188307	chr11-109311966-109313099	Calca+Sstr2
chr11-109323562-109324138...5644630	3.70732	1.06603	0.306958	3.47286	0.000514935	0.00460024	chr11-109323562-109324138	Calca+Sstr2
chr11-109329272-109329902...5644631	5.61199	1.90401	0.308551	6.17082	6.79366e-10	3.66396e-08	chr11-109329272-109329902	Calca+Sstr2
chr11-109331102-109331849...5644632	8.66499	0.750337	0.176611	4.24852	2.15186e-05	0.00032411	chr11-109331102-109331849	Calca+Sstr2
chr11-109340444-109341495...5644633	5.11553	1.02418	0.297198	3.44613	0.000568687	0.00498451	chr11-109340444-109341495	Calca+Sstr2
chr11-109343491-109344810...5644634	11.1436	0.510915	0.190603	2.68052	0.00735084	0.0353708	chr11-109343491-109344810	Calca+Sstr2
chr11-109361835-109363617...5644640	48.045	0.711158	0.12328	5.76866	7.9903e-09	3.18305e-07	chr11-109361835-109363617	Calca+Sstr2
chr11-109388766-109389541...5644647	7.76967	-1.19258	0.332358	-3.58825	0.000332904	0.00323264	chr11-109388766-109389541	Calca+Sstr2
chr11-109399242-109399754...5644652	2.51573	1.26438	0.317956	3.97658	6.99134e-05	0.000882935	chr11-109399242-109399754	Calca+Sstr2
chr11-109419885-109421381...5644654	28.2077	0.961993	0.164484	5.84853	4.95928e-09	2.09525e-07	chr11-109419885-109421381	Calca+Sstr2
chr11-109425337-109426489...5644656	39.9105	0.731617	0.128886	5.67647	1.37506e-08	5.15593e-07	chr11-109425337-109426489	Calca+Sstr2
chr11-109439553-109440462...5644658	8.63512	1.04581	0.247936	4.21809	2.46382e-05	0.000363836	chr11-109439553-109440462	Calca+Sstr2
chr11-109441436-109442185...5644659	5.87208	1.43582	0.335039	4.28553	1.82302e-05	0.000281251	chr11-109441436-109442185	Calca+Sstr2
chr11-109472944-109474469...5644666	24.7945	0.772717	0.270142	2.86041	0.00423098	0.0235765	chr11-109472944-109474469	Calca+Sstr2
chr11-109494742-109495501...5644670	2.89866	-2.05179	0.704764	-2.91132	0.00359907	0.0208933	chr11-109494742-109495501	Calca+Sstr2
chr11-109544376-109544886...5644677	1.47303	-2.1601	0.727525	-2.96911	0.00298666	0.0181724	chr11-109544376-109544886	Calca+Sstr2
chr11-109564408-109565169...5644681	6.07096	1.03083	0.334873	3.07826	0.00208213	0.0137846	chr11-109564408-109565169	Calca+Sstr2
chr11-109610611-109612258...5644690	52.8422	1.06364	0.213463	4.9828	6.26717e-07	1.49203e-05	chr11-109610611-109612258	Calca+Sstr2
chr11-109649087-109649813...5644698	10.2719	1.03617	0.152374	6.80016	1.04504e-11	9.42298e-10	chr11-109649087-109649813	Calca+Sstr2
chr11-109649891-109651634...5644699	52.2279	0.667191	0.121372	5.49706	3.86177e-08	1.28359e-06	chr11-109649891-109651634	Calca+Sstr2
chr11-109670339-109671315...5644703	11.0524	0.852926	0.152782	5.58265	2.36885e-08	8.33247e-07	chr11-109670339-109671315	Calca+Sstr2
chr11-109671470-109672277...5644704	10.6521	0.870374	0.214057	4.06609	4.78083e-05	0.000640426	chr11-109671470-109672277	Calca+Sstr2
chr11-109684096-109685033...5644708	5.92383	1.95672	0.259547	7.53897	4.73712e-14	7.7981e-12	chr11-109684096-109685033	Calca+Sstr2
chr11-109697664-109697893...5644710	0.881938	2.209	0.471807	4.68201	2.84082e-06	5.61227e-05	chr11-109697664-109697893	Calca+Sstr2
chr11-109709749-109710545...5644716	3.03423	1.56507	0.356027	4.39592	1.10307e-05	0.000182489	chr11-109709749-109710545	Calca+Sstr2
chr11-109714885-109715093...5644718	1.65814	1.49813	0.332108	4.51098	6.45289e-06	0.00011469	chr11-109714885-109715093	Calca+Sstr2
chr11-109716848-109717463...5644719	3.90808	0.968724	0.370467	2.61487	0.00892604	0.040666	chr11-109716848-109717463	Calca+Sstr2
chr11-109720951-109722556...5644720	19.1889	1.70938	0.233972	7.30588	2.75449e-13	3.75679e-11	chr11-109720951-109722556	Calca+Sstr2
chr11-109751087-109752141...5644725	3.49766	1.12085	0.442489	2.53307	0.011307	0.048136	chr11-109751087-109752141	Calca+Sstr2
chr11-109759917-109761075...5644726	4.99163	1.57001	0.30197	5.19924	2.00104e-07	5.45674e-06	chr11-109759917-109761075	Calca+Sstr2
chr11-109769089-109769503...5644728	1.03583	1.75307	0.377839	4.63972	3.48874e-06	6.70837e-05	chr11-109769089-109769503	Calca+Sstr2
chr11-109790223-109791423...5644734	8.98152	2.00571	0.263205	7.62034	2.53016e-14	4.4623e-12	chr11-109790223-109791423	Calca+Sstr2
chr11-109795570-109795740...5644735	1.00037	2.62793	0.481083	5.46252	4.69417e-08	1.52261e-06	chr11-109795570-109795740	Calca+Sstr2
chr11-109804804-109805394...5644737	1.74186	2.79206	0.441854	6.31897	2.63309e-10	1.58696e-08	chr11-109804804-109805394	Calca+Sstr2
chr11-109811123-109812321...5644738	4.04778	1.36041	0.355485	3.8269	0.000129766	0.00148948	chr11-109811123-109812321	Calca+Sstr2
chr11-109816946-109818285...5644739	3.5086	1.77835	0.314365	5.65695	1.54091e-08	5.69543e-07	chr11-109816946-109818285	Calca+Sstr2
chr11-109818325-109818906...5644740	1.41149	1.39423	0.344205	4.05057	5.10938e-05	0.000677463	chr11-109818325-109818906	Calca+Sstr2
chr11-109829947-109830393...5644742	2.43244	1.99565	0.436472	4.57222	4.8259e-06	8.91148e-05	chr11-109829947-109830393	Calca+Sstr2
chr11-109831566-109832234...5644743	4.37281	2.39556	0.414585	5.77821	7.54992e-09	3.02925e-07	chr11-109831566-109832234	Calca+Sstr2
chr11-109834161-109834760...5644744	3.33176	2.90838	0.424957	6.84392	7.70528e-12	7.18889e-10	chr11-109834161-109834760	Calca+Sstr2
chr11-109841718-109842314...5644745	1.0171	1.91585	0.414628	4.62064	3.82558e-06	7.27948e-05	chr11-109841718-109842314	Calca+Sstr2
chr11-109845791-109846181...5644746	1.42889	1.71284	0.371759	4.60738	4.07767e-06	7.6993e-05	chr11-109845791-109846181	Calca+Sstr2
chr11-109850242-109850472...5644747	0.90963	2.16147	0.356776	6.05833	1.37539e-09	6.77029e-08	chr11-109850242-109850472	Calca+Sstr2
chr11-109852188-109853193...5644748	3.30269	1.19001	0.276362	4.30598	1.66245e-05	0.000260099	chr11-109852188-109853193	Calca+Sstr2
chr11-109859970-109861534...5644749	13.7725	1.30826	0.13767	9.50284	2.04237e-21	1.74501e-18	chr11-109859970-109861534	Calca+Sstr2
chr11-109868785-109869620...5644752	6.56599	1.93386	0.24304	7.95697	1.76298e-15	4.13513e-13	chr11-109868785-109869620	Calca+Sstr2
chr11-109902955-109903230...5644760	0.931433	2.22337	0.54386	4.08813	4.34871e-05	0.000591447	chr11-109902955-109903230	Calca+Sstr2
chr11-109907942-109910252...5644762	6.95343	1.33362	0.258612	5.15683	2.51167e-07	6.65551e-06	chr11-109907942-109910252	Calca+Sstr2
chr11-110058138-110058787...5644780	1.56186	-2.47736	0.840439	-2.9477	0.00320148	0.0191424	chr11-110058138-110058787	Calca+Sstr2
chr11-110096938-110097622...5644784	2.27731	-1.71907	0.667876	-2.57394	0.0100548	0.0442806	chr11-110096938-110097622	Calca+Sstr2
chr11-110106737-110106992...5644786	0.78403	1.693	0.588313	2.87772	0.00400558	0.0226207	chr11-110106737-110106992	Calca+Sstr2
chr11-110176565-110177386...5644793	4.08382	-2.53837	0.610513	-4.15777	3.21367e-05	0.000456904	chr11-110176565-110177386	Calca+Sstr2
chr11-110178375-110178629...5644794	0.729308	-2.18259	0.712813	-3.06193	0.00219913	0.0143818	chr11-110178375-110178629	Calca+Sstr2
chr11-110181593-110182390...5644795	3.00347	-2.15706	0.626477	-3.44316	0.00057495	0.00502764	chr11-110181593-110182390	Calca+Sstr2
chr11-110207277-110208447...5644799	10.1282	-2.84471	0.546927	-5.20125	1.97948e-07	5.40396e-06	chr11-110207277-110208447	Calca+Sstr2
chr11-110217156-110217475...5644800	1.318	-2.86644	0.731084	-3.92081	8.825e-05	0.00107662	chr11-110217156-110217475	Calca+Sstr2
chr11-110218813-110219446...5644801	1.84165	-3.09487	0.749348	-4.13008	3.62639e-05	0.000506413	chr11-110218813-110219446	Calca+Sstr2
chr11-110230924-110231668...5644802	1.16019	-1.89182	0.738743	-2.56086	0.0104412	0.0455158	chr11-110230924-110231668	Calca+Sstr2
chr11-110250379-110250954...5644806	3.24956	-2.44668	0.731187	-3.34617	0.000819365	0.00666187	chr11-110250379-110250954	Calca+Sstr2
chr11-110256798-110257283...5644808	1.74233	-2.47601	0.693188	-3.57192	0.00035438	0.00340144	chr11-110256798-110257283	Calca+Sstr2
chr11-110257290-110258012...5644809	3.09535	-2.1589	0.642726	-3.35898	0.000782309	0.00642284	chr11-110257290-110258012	Calca+Sstr2
chr11-110261904-110262638...5644810	6.35995	-1.99513	0.503047	-3.96609	7.30601e-05	0.000916107	chr11-110261904-110262638	Calca+Sstr2
chr11-110266710-110267372...5644812	4.47909	-1.94083	0.515857	-3.76233	0.000168336	0.00185076	chr11-110266710-110267372	Calca+Sstr2
chr11-110298283-110298691...5644820	1.21555	-2.18523	0.690161	-3.16626	0.00154411	0.0109358	chr11-110298283-110298691	Calca+Sstr2
chr11-110298739-110299063...5644821	0.98975	-2.22446	0.695254	-3.19949	0.00137673	0.0100168	chr11-110298739-110299063	Calca+Sstr2
chr11-110300088-110300333...5644822	0.99986	-1.88383	0.703414	-2.67813	0.0074035	0.0355504	chr11-110300088-110300333	Calca+Sstr2
chr11-110307978-110308892...5644823	1.84879	-1.97253	0.707679	-2.78732	0.00531465	0.0279184	chr11-110307978-110308892	Calca+Sstr2
chr11-110311874-110312276...5644824	1.22806	-1.99066	0.729471	-2.7289	0.00635454	0.0318257	chr11-110311874-110312276	Calca+Sstr2
chr11-110313600-110313847...5644825	0.952255	-2.26516	0.729817	-3.10374	0.00191092	0.0129104	chr11-110313600-110313847	Calca+Sstr2
chr11-110314606-110314902...5644826	0.90971	-1.88496	0.747981	-2.52007	0.0117332	0.0493943	chr11-110314606-110314902	Calca+Sstr2
chr11-110319798-110320545...5644827	3.41254	-2.3403	0.721974	-3.24153	0.00118888	0.00893529	chr11-110319798-110320545	Calca+Sstr2
chr11-110329798-110331296...5644830	8.42528	-1.2781	0.358395	-3.56618	0.000362218	0.00346044	chr11-110329798-110331296	Calca+Sstr2
chr11-110334673-110335143...5644832	4.91218	-1.59127	0.515718	-3.08554	0.00203182	0.0135384	chr11-110334673-110335143	Calca+Sstr2
chr11-110347977-110349640...5644835	10.0366	-1.4085	0.421072	-3.34503	0.000822734	0.0066841	chr11-110347977-110349640	Calca+Sstr2
chr11-110357722-110358745...5644837	5.99866	-1.08522	0.363234	-2.98767	0.00281113	0.0173527	chr11-110357722-110358745	Calca+Sstr2
chr11-110396205-110396911...5644842	1.80169	-1.90861	0.674986	-2.82763	0.00468947	0.025441	chr11-110396205-110396911	Calca+Sstr2
chr11-110416363-110417160...5644845	2.38135	-1.99648	0.639909	-3.11994	0.00180887	0.0123599	chr11-110416363-110417160	Calca+Sstr2
chr11-110429929-110430389...5644847	2.07887	-2.10047	0.714058	-2.9416	0.00326526	0.0194334	chr11-110429929-110430389	Calca+Sstr2
chr11-110454817-110455299...5644852	1.65466	-2.98098	0.829598	-3.59328	0.000326543	0.00318116	chr11-110454817-110455299	Calca+Sstr2
chr11-110472203-110472701...5644857	1.3071	-2.8914	0.708992	-4.07818	4.53902e-05	0.000613636	chr11-110472203-110472701	Calca+Sstr2
chr11-110482211-110482822...5644861	1.93224	-2.24289	0.797644	-2.8119	0.00492499	0.0263903	chr11-110482211-110482822	Calca+Sstr2
chr11-110491286-110491499...5644864	0.685824	2.55373	0.419901	6.08175	1.18877e-09	5.96e-08	chr11-110491286-110491499	Calca+Sstr2
chr11-110497257-110497940...5644867	3.77298	1.37027	0.302767	4.52583	6.01586e-06	0.000108007	chr11-110497257-110497940	Calca+Sstr2
chr11-110509157-110509768...5644871	3.0222	1.02101	0.361881	2.82138	0.0047817	0.0258231	chr11-110509157-110509768	Calca+Sstr2
chr11-110537256-110538307...5644874	4.51107	0.840923	0.220867	3.80737	0.000140451	0.00159131	chr11-110537256-110538307	Calca+Sstr2
chr11-110572516-110573370...5644881	3.54232	1.21279	0.25995	4.66547	3.07911e-06	6.01525e-05	chr11-110572516-110573370	Calca+Sstr2
chr11-110588534-110589325...5644882	1.74579	1.88116	0.409337	4.59563	4.31449e-06	8.08839e-05	chr11-110588534-110589325	Calca+Sstr2
chr11-110617383-110618444...5644885	4.39619	1.72799	0.358847	4.8154	1.46909e-06	3.1484e-05	chr11-110617383-110618444	Calca+Sstr2
chr11-110631000-110631374...5644886	0.746838	2.60348	0.403367	6.45437	1.08672e-10	7.29061e-09	chr11-110631000-110631374	Calca+Sstr2
chr11-110789357-110789870...5644904	2.48425	1.17132	0.392316	2.98566	0.00282965	0.0174384	chr11-110789357-110789870	Calca+Sstr2
chr11-110813036-110813579...5644907	1.67195	1.89989	0.403896	4.70391	2.55222e-06	5.10428e-05	chr11-110813036-110813579	Calca+Sstr2
chr11-110821974-110823393...5644909	6.57705	2.42205	0.373879	6.47817	9.28405e-11	6.35471e-09	chr11-110821974-110823393	Calca+Sstr2
chr11-110823506-110823772...5644910	0.882702	1.61478	0.500464	3.22657	0.00125282	0.00931246	chr11-110823506-110823772	Calca+Sstr2
chr11-110859853-110861264...5644914	9.24749	1.65029	0.341936	4.82631	1.39088e-06	3.00264e-05	chr11-110859853-110861264	Calca+Sstr2
chr11-110871466-110872068...5644915	1.63133	1.40922	0.37504	3.75751	0.000171614	0.00188001	chr11-110871466-110872068	Calca+Sstr2
chr11-110880810-110881708...5644917	3.83024	1.31922	0.224884	5.86623	4.45806e-09	1.90826e-07	chr11-110880810-110881708	Calca+Sstr2
chr11-110891954-110892404...5644918	1.09671	2.60023	0.366635	7.09215	1.32041e-12	1.50167e-10	chr11-110891954-110892404	Calca+Sstr2
chr11-110946109-110946643...5644921	2.2894	-2.242	0.735114	-3.04987	0.00228942	0.0148358	chr11-110946109-110946643	Calca+Sstr2
chr11-110957288-110957703...5644922	0.868257	2.52889	0.459547	5.503	3.73387e-08	1.24569e-06	chr11-110957288-110957703	Calca+Sstr2
chr11-110991933-110993277...5644927	3.16057	1.02025	0.377266	2.70432	0.00684449	0.0335978	chr11-110991933-110993277	Calca+Sstr2
chr11-111019134-111020997...5644932	11.1905	1.89986	0.30482	6.23273	4.58381e-10	2.58377e-08	chr11-111019134-111020997	Calca+Sstr2
chr11-111041840-111042810...5644935	2.67177	1.82662	0.301511	6.05821	1.37647e-09	6.7738e-08	chr11-111041840-111042810	Calca+Sstr2
chr11-111053996-111054404...5644937	1.46487	1.72584	0.378218	4.56308	5.04081e-06	9.26327e-05	chr11-111053996-111054404	Calca+Sstr2
chr11-111056097-111056638...5644939	1.68403	1.66624	0.465313	3.5809	0.00034241	0.00330841	chr11-111056097-111056638	Calca+Sstr2
chr11-111064449-111066640...5644940	26.4834	1.41886	0.208681	6.79922	1.0519e-11	9.47088e-10	chr11-111064449-111066640	Calca+Sstr2
chr11-111102348-111102928...5644948	2.42436	1.56028	0.588074	2.65321	0.00797312	0.0375003	chr11-111102348-111102928	Calca+Sstr2
chr11-111132698-111134318...5644953	8.13262	-1.93752	0.4229	-4.58151	4.61635e-06	8.58061e-05	chr11-111132698-111134318	Calca+Sstr2
chr11-111197351-111197692...5644961	0.815387	2.33469	0.558637	4.17927	2.92448e-05	0.000421747	chr11-111197351-111197692	Calca+Sstr2
chr11-111273501-111274311...5644971	12.6972	1.01311	0.266985	3.79463	0.000147863	0.00166225	chr11-111273501-111274311	Calca+Sstr2
chr11-111280801-111281636...5644973	4.14029	2.04289	0.310997	6.56886	5.07027e-11	3.73498e-09	chr11-111280801-111281636	Calca+Sstr2
chr11-111291829-111292409...5644975	1.25705	-2.25086	0.804929	-2.79635	0.00516841	0.0273429	chr11-111291829-111292409	Calca+Sstr2
chr11-111296136-111296742...5644976	2.14397	-1.88576	0.669426	-2.81698	0.00484775	0.026084	chr11-111296136-111296742	Calca+Sstr2
chr11-111299379-111300236...5644977	4.34568	-2.64137	0.734076	-3.59822	0.000320399	0.0031321	chr11-111299379-111300236	Calca+Sstr2
chr11-111304388-111305655...5644978	6.95587	-1.84169	0.488507	-3.77003	0.000163228	0.00180451	chr11-111304388-111305655	Calca+Sstr2
chr11-111312985-111314011...5644981	3.00386	-1.78528	0.54014	-3.30521	0.000949046	0.00749227	chr11-111312985-111314011	Calca+Sstr2
chr11-111332032-111332454...5644984	0.897131	2.48671	0.459278	5.4144	6.14962e-08	1.93356e-06	chr11-111332032-111332454	Calca+Sstr2
chr11-111424460-111425518...5644992	10.9637	0.849847	0.286101	2.97044	0.00297372	0.0181114	chr11-111424460-111425518	Calca+Sstr2
chr11-111459999-111460824...5644998	1.64519	-2.00435	0.747582	-2.68111	0.00733792	0.0353234	chr11-111459999-111460824	Calca+Sstr2
chr11-111502962-111503372...5645005	1.72261	2.33423	0.464409	5.02623	5.00223e-07	1.22031e-05	chr11-111502962-111503372	Calca+Sstr2
chr11-111522871-111523748...5645007	3.76701	0.979723	0.246629	3.97245	7.11367e-05	0.000895833	chr11-111522871-111523748	Calca+Sstr2
chr11-111551888-111552351...5645014	0.91581	2.61027	0.424328	6.15153	7.67369e-10	4.07825e-08	chr11-111551888-111552351	Calca+Sstr2
chr11-111597254-111598031...5645018	2.60043	2.10894	0.459055	4.59408	4.34671e-06	8.14174e-05	chr11-111597254-111598031	Calca+Sstr2
chr11-111604884-111605830...5645020	3.85284	-2.118	0.544859	-3.88724	0.000101392	0.00121041	chr11-111604884-111605830	Calca+Sstr2
chr11-111661137-111661564...5645027	1.08315	2.73913	0.506142	5.41179	6.23985e-08	1.95808e-06	chr11-111661137-111661564	Calca+Sstr2
chr11-111694426-111695235...5645030	4.15446	2.0391	0.379149	5.37809	7.52809e-08	2.31422e-06	chr11-111694426-111695235	Calca+Sstr2
chr11-111746817-111747866...5645033	5.76155	-1.61553	0.504447	-3.20257	0.00136207	0.00993524	chr11-111746817-111747866	Calca+Sstr2
chr11-111781312-111781545...5645041	0.617076	1.89263	0.424562	4.45784	8.27891e-06	0.00014266	chr11-111781312-111781545	Calca+Sstr2
chr11-111801708-111802465...5645044	2.5544	-2.05213	0.649739	-3.15839	0.00158642	0.0111596	chr11-111801708-111802465	Calca+Sstr2
chr11-111889672-111890578...5645052	9.65851	-0.909379	0.329564	-2.75934	0.00579178	0.0297455	chr11-111889672-111890578	Calca+Sstr2
chr11-111960917-111962078...5645064	19.8029	0.893623	0.203752	4.38585	1.15536e-05	0.000189937	chr11-111960917-111962078	Calca+Sstr2
chr11-111998182-111998733...5645073	1.81898	-1.85644	0.695505	-2.6692	0.00760318	0.0362423	chr11-111998182-111998733	Calca+Sstr2
chr11-112055558-112056247...5645079	1.36512	-2.0194	0.714849	-2.82493	0.00472913	0.0256094	chr11-112055558-112056247	Calca+Sstr2
chr11-112089414-112090903...5645088	3.20814	-1.44036	0.525532	-2.74076	0.00612965	0.0309937	chr11-112089414-112090903	Calca+Sstr2
chr11-112104083-112104802...5645089	1.1013	-2.1525	0.825205	-2.60844	0.00909554	0.0412292	chr11-112104083-112104802	Calca+Sstr2
chr11-112125147-112125898...5645093	5.75825	-2.14228	0.547108	-3.91565	9.01617e-05	0.00109631	chr11-112125147-112125898	Calca+Sstr2
chr11-112144864-112145583...5645095	2.71172	-3.90333	0.848817	-4.59855	4.25446e-06	7.98602e-05	chr11-112144864-112145583	Calca+Sstr2
chr11-112163745-112164417...5645096	1.6009	3.58023	0.296316	12.0825	1.30702e-33	1.09388e-29	chr11-112163745-112164417	Calca+Sstr2
chr11-112175586-112176711...5645098	6.38445	2.12105	0.354501	5.9832	2.18801e-09	1.02276e-07	chr11-112175586-112176711	Calca+Sstr2
chr11-112212961-112213709...5645101	3.81269	1.89042	0.394539	4.79147	1.65566e-06	3.49432e-05	chr11-112212961-112213709	Calca+Sstr2
chr11-112263789-112265125...5645108	12.8683	1.05266	0.172065	6.1178	9.48787e-10	4.89477e-08	chr11-112263789-112265125	Calca+Sstr2
chr11-112272547-112273163...5645112	2.56303	1.23567	0.461851	2.67547	0.00746244	0.0357597	chr11-112272547-112273163	Calca+Sstr2
chr11-112300614-112301364...5645113	3.46758	-3.13124	0.802971	-3.89957	9.63635e-05	0.00115966	chr11-112300614-112301364	Calca+Sstr2
chr11-112345374-112346353...5645119	9.41651	1.09899	0.211569	5.19447	2.05308e-07	5.57759e-06	chr11-112345374-112346353	Calca+Sstr2
chr11-112488122-112488844...5645146	1.99875	1.15633	0.337306	3.42813	0.000607746	0.00525232	chr11-112488122-112488844	Calca+Sstr2
chr11-112501525-112502160...5645149	5.79723	1.69665	0.292677	5.79699	6.75147e-09	2.74689e-07	chr11-112501525-112502160	Calca+Sstr2
chr11-112506525-112507452...5645151	6.56012	1.01629	0.261184	3.89108	9.98011e-05	0.00119412	chr11-112506525-112507452	Calca+Sstr2
chr11-112518931-112520755...5645153	5.33794	1.2336	0.40623	3.03671	0.00239177	0.0153451	chr11-112518931-112520755	Calca+Sstr2
chr11-112531973-112532820...5645157	1.93762	1.76967	0.505124	3.50344	0.000459282	0.00419539	chr11-112531973-112532820	Calca+Sstr2
chr11-112592546-112593216...5645171	2.341	1.38837	0.391383	3.54735	0.000389124	0.00366782	chr11-112592546-112593216	Calca+Sstr2
chr11-112610805-112611461...5645173	2.97044	-1.76727	0.587683	-3.00718	0.00263686	0.0165288	chr11-112610805-112611461	Calca+Sstr2
chr11-112622866-112623368...5645176	2.15369	2.37856	0.290518	8.18731	2.67122e-16	7.50321e-14	chr11-112622866-112623368	Calca+Sstr2
chr11-112639166-112639979...5645180	3.90019	-2.50244	0.779581	-3.20999	0.0013274	0.00974121	chr11-112639166-112639979	Calca+Sstr2
chr11-112670160-112670939...5645187	3.84918	1.39056	0.306093	4.54293	5.54767e-06	0.000100602	chr11-112670160-112670939	Calca+Sstr2
chr11-112870053-112870879...5645215	2.51604	2.14152	0.220442	9.71464	2.61172e-22	2.68649e-19	chr11-112870053-112870879	Calca+Sstr2
chr11-112872295-112873178...5645216	2.78674	1.81345	0.316886	5.72272	1.04833e-08	4.0466e-07	chr11-112872295-112873178	Calca+Sstr2
chr11-112902483-112903039...5645222	1.82781	1.19332	0.338566	3.52462	0.000424084	0.00393143	chr11-112902483-112903039	Calca+Sstr2
chr11-112957041-112957763...5645232	2.53372	1.89872	0.335151	5.66527	1.46795e-08	5.45535e-07	chr11-112957041-112957763	Calca+Sstr2
chr11-112959776-112960554...5645233	3.41956	2.24399	0.351782	6.37892	1.78339e-10	1.12713e-08	chr11-112959776-112960554	Calca+Sstr2
chr11-112976805-112977976...5645235	5.01752	2.44413	0.299654	8.15649	3.44888e-16	9.48503e-14	chr11-112976805-112977976	Calca+Sstr2
chr11-112978412-112978858...5645236	1.08391	1.52217	0.393764	3.86569	0.000110777	0.00130385	chr11-112978412-112978858	Calca+Sstr2
chr11-113004914-113005450...5645243	1.6882	1.2572	0.407687	3.08374	0.00204413	0.0135962	chr11-113004914-113005450	Calca+Sstr2
chr11-113015223-113016245...5645247	4.55129	1.006	0.297091	3.38617	0.000708755	0.00593865	chr11-113015223-113016245	Calca+Sstr2
chr11-113038573-113039644...5645252	9.87045	1.44327	0.346861	4.16094	3.16946e-05	0.000451403	chr11-113038573-113039644	Calca+Sstr2
chr11-113056206-113058787...5645257	13.4066	0.837161	0.211353	3.96095	7.46511e-05	0.000932722	chr11-113056206-113058787	Calca+Sstr2
chr11-113062933-113064026...5645260	8.07447	1.51215	0.229289	6.59496	4.25367e-11	3.20525e-09	chr11-113062933-113064026	Calca+Sstr2
chr11-113064133-113064294...5645261	1.28108	1.50596	0.368637	4.08521	4.40376e-05	0.000597897	chr11-113064133-113064294	Calca+Sstr2
chr11-113096262-113097365...5645270	6.2432	-1.12758	0.419833	-2.68577	0.00723632	0.0349713	chr11-113096262-113097365	Calca+Sstr2
chr11-113107038-113107232...5645274	1.82147	0.914924	0.345976	2.64447	0.00818178	0.0381837	chr11-113107038-113107232	Calca+Sstr2
chr11-113107471-113108388...5645275	6.57303	1.69875	0.209171	8.12134	4.61046e-16	1.23566e-13	chr11-113107471-113108388	Calca+Sstr2
chr11-113121358-113123528...5645279	13.5167	0.770299	0.219528	3.50889	0.000449983	0.00412531	chr11-113121358-113123528	Calca+Sstr2
chr11-113135264-113135830...5645287	4.84891	0.660486	0.206582	3.19721	0.00138764	0.0100802	chr11-113135264-113135830	Calca+Sstr2
chr11-113143885-113144901...5645290	5.95191	0.722193	0.247335	2.9199	0.00350139	0.0204719	chr11-113143885-113144901	Calca+Sstr2
chr11-113151632-113152235...5645292	4.36349	-1.55215	0.519796	-2.98608	0.00282575	0.0174204	chr11-113151632-113152235	Calca+Sstr2
chr11-113155440-113156507...5645294	6.7865	1.24178	0.213239	5.82342	5.76566e-09	2.39018e-07	chr11-113155440-113156507	Calca+Sstr2
chr11-113164990-113165828...5645295	11.7103	0.61393	0.164162	3.73978	0.000184184	0.00199241	chr11-113164990-113165828	Calca+Sstr2
chr11-113172226-113173578...5645296	16.6728	0.532969	0.147877	3.60414	0.000313187	0.00307663	chr11-113172226-113173578	Calca+Sstr2
chr11-113181963-113182871...5645299	5.22208	0.717816	0.276529	2.59581	0.00943694	0.042327	chr11-113181963-113182871	Calca+Sstr2
chr11-113200797-113202172...5645303	18.478	0.635029	0.152431	4.16602	3.0996e-05	0.000442944	chr11-113200797-113202172	Calca+Sstr2
chr11-113267768-113268033...5645313	1.22403	1.43671	0.448643	3.20235	0.00136309	0.00994125	chr11-113267768-113268033	Calca+Sstr2
chr11-113268094-113269403...5645314	6.59745	1.5733	0.273775	5.7467	9.10028e-09	3.57571e-07	chr11-113268094-113269403	Calca+Sstr2
chr11-113282935-113284186...5645318	10.5902	1.09819	0.240855	4.55955	5.12631e-06	9.39409e-05	chr11-113282935-113284186	Calca+Sstr2
chr11-113291823-113292129...5645319	1.90193	1.93385	0.298675	6.47475	9.49714e-11	6.47889e-09	chr11-113291823-113292129	Calca+Sstr2
chr11-113294624-113294839...5645320	3.4312	2.25321	0.287423	7.83932	4.52981e-15	9.62547e-13	chr11-113294624-113294839	Calca+Sstr2
chr11-113296272-113298419...5645321	22.0964	1.45602	0.1726	8.43576	3.29046e-17	1.17527e-14	chr11-113296272-113298419	Calca+Sstr2
chr11-113299307-113299777...5645322	2.85799	1.2823	0.455548	2.81485	0.00488003	0.0262134	chr11-113299307-113299777	Calca+Sstr2
chr11-113320441-113320995...5645326	1.40342	1.95474	0.373271	5.23678	1.63401e-07	4.56575e-06	chr11-113320441-113320995	Calca+Sstr2
chr11-113327749-113327990...5645328	2.86017	1.39146	0.459552	3.02786	0.00246295	0.01569	chr11-113327749-113327990	Calca+Sstr2
chr11-113331105-113331772...5645329	7.87003	1.40018	0.337374	4.15024	3.32129e-05	0.00046991	chr11-113331105-113331772	Calca+Sstr2
chr11-113334159-113334994...5645330	7.30157	1.55614	0.243027	6.40317	1.52184e-10	9.83874e-09	chr11-113334159-113334994	Calca+Sstr2
chr11-113342509-113342976...5645334	3.45799	0.977498	0.369828	2.64312	0.00821471	0.0382952	chr11-113342509-113342976	Calca+Sstr2
chr11-113346923-113347876...5645336	4.94439	1.48944	0.334247	4.45611	8.34594e-06	0.000143629	chr11-113346923-113347876	Calca+Sstr2
chr11-113352247-113352646...5645337	1.90183	2.51013	0.320472	7.83262	4.77796e-15	1.00599e-12	chr11-113352247-113352646	Calca+Sstr2
chr11-113354770-113356108...5645338	11.5773	1.5081	0.238105	6.33379	2.3921e-10	1.45746e-08	chr11-113354770-113356108	Calca+Sstr2
chr11-113363513-113364122...5645339	2.55095	1.80267	0.349341	5.1602	2.4669e-07	6.55102e-06	chr11-113363513-113364122	Calca+Sstr2
chr11-113380442-113381256...5645344	1.87008	2.30038	0.24712	9.30879	1.29295e-20	9.44698e-18	chr11-113380442-113381256	Calca+Sstr2
chr11-113388790-113389407...5645347	2.41233	0.893309	0.328386	2.7203	0.00652228	0.0324311	chr11-113388790-113389407	Calca+Sstr2
chr11-113393473-113394588...5645348	7.24546	1.08127	0.281781	3.83728	0.000124404	0.00143783	chr11-113393473-113394588	Calca+Sstr2
chr11-113405958-113406546...5645350	2.21691	1.54728	0.30571	5.06126	4.16493e-07	1.03862e-05	chr11-113405958-113406546	Calca+Sstr2
chr11-113411936-113412742...5645351	5.79473	1.11472	0.269022	4.14361	3.41886e-05	0.000481615	chr11-113411936-113412742	Calca+Sstr2
chr11-113421226-113422271...5645353	6.87545	0.827692	0.250177	3.30842	0.000938243	0.00742561	chr11-113421226-113422271	Calca+Sstr2
chr11-113423287-113423567...5645354	1.23762	1.22152	0.464467	2.62993	0.00854024	0.0393884	chr11-113423287-113423567	Calca+Sstr2
chr11-113425657-113426333...5645355	3.89974	1.24032	0.264892	4.68234	2.83622e-06	5.60438e-05	chr11-113425657-113426333	Calca+Sstr2
chr11-113450630-113451743...5645358	4.64595	1.74516	0.334726	5.2137	1.85107e-07	5.0961e-06	chr11-113450630-113451743	Calca+Sstr2
chr11-113452989-113453821...5645359	2.38812	2.33511	0.303483	7.69439	1.42173e-14	2.68074e-12	chr11-113452989-113453821	Calca+Sstr2
chr11-113458553-113459850...5645361	7.46979	1.61806	0.237448	6.81438	9.46703e-12	8.63566e-10	chr11-113458553-113459850	Calca+Sstr2
chr11-113461979-113462429...5645362	2.75718	1.43398	0.362002	3.96123	7.45642e-05	0.000931762	chr11-113461979-113462429	Calca+Sstr2
chr11-113463103-113463363...5645363	1.91691	1.08884	0.412154	2.64182	0.00824628	0.0384056	chr11-113463103-113463363	Calca+Sstr2
chr11-113466495-113466850...5645364	2.6182	2.39897	0.285076	8.41519	3.92246e-17	1.37565e-14	chr11-113466495-113466850	Calca+Sstr2
chr11-113467401-113467634...5645365	1.35375	2.71918	0.285558	9.52231	1.69373e-21	1.48503e-18	chr11-113467401-113467634	Calca+Sstr2
chr11-113467765-113468403...5645366	3.67149	2.37921	0.307838	7.72876	1.08603e-14	2.11044e-12	chr11-113467765-113468403	Calca+Sstr2
chr11-113471490-113471714...5645367	1.19886	2.40205	0.349263	6.87747	6.09254e-12	5.84718e-10	chr11-113471490-113471714	Calca+Sstr2
chr11-113471887-113472548...5645368	3.64781	2.57442	0.291477	8.83232	1.02531e-18	5.11318e-16	chr11-113471887-113472548	Calca+Sstr2
chr11-113477473-113478201...5645369	4.14305	1.79627	0.329504	5.45143	4.99672e-08	1.60912e-06	chr11-113477473-113478201	Calca+Sstr2
chr11-113479727-113480324...5645370	8.44851	2.3288	0.346323	6.72435	1.76379e-11	1.48257e-09	chr11-113479727-113480324	Calca+Sstr2
chr11-113480520-113480693...5645371	1.20223	1.76034	0.327896	5.36858	7.93584e-08	2.42539e-06	chr11-113480520-113480693	Calca+Sstr2
chr11-113490371-113491849...5645374	11.0619	2.03833	0.255739	7.97036	1.58217e-15	3.74924e-13	chr11-113490371-113491849	Calca+Sstr2
chr11-113508129-113508743...5645377	2.18352	1.90799	0.295436	6.45822	1.05942e-10	7.12823e-09	chr11-113508129-113508743	Calca+Sstr2
chr11-113511020-113511192...5645378	0.811524	2.06819	0.394708	5.23979	1.6076e-07	4.49982e-06	chr11-113511020-113511192	Calca+Sstr2
chr11-113511352-113511536...5645379	0.776571	1.65669	0.39794	4.16316	3.13871e-05	0.000447838	chr11-113511352-113511536	Calca+Sstr2
chr11-113512823-113513498...5645380	3.53617	1.27475	0.287539	4.4333	9.28013e-06	0.000157309	chr11-113512823-113513498	Calca+Sstr2
chr11-113516049-113516612...5645381	2.40199	2.01017	0.31921	6.29732	3.02833e-10	1.79375e-08	chr11-113516049-113516612	Calca+Sstr2
chr11-113519240-113521613...5645382	10.8084	2.77331	0.30696	9.03475	1.64374e-19	9.62325e-17	chr11-113519240-113521613	Calca+Sstr2
chr11-113539452-113540058...5645386	2.9685	1.41374	0.271417	5.20874	1.90125e-07	5.2163e-06	chr11-113539452-113540058	Calca+Sstr2
chr11-113546292-113547216...5645387	2.24918	2.45528	0.291304	8.42859	3.4987e-17	1.24349e-14	chr11-113546292-113547216	Calca+Sstr2
chr11-113557701-113558027...5645389	0.681392	2.12377	0.393134	5.40215	6.58484e-08	2.05253e-06	chr11-113557701-113558027	Calca+Sstr2
chr11-113565198-113566176...5645390	8.84443	1.15606	0.157628	7.33414	2.23155e-13	3.11983e-11	chr11-113565198-113566176	Calca+Sstr2
chr11-113572603-113573504...5645393	3.62868	1.11312	0.364064	3.05748	0.00223208	0.0145515	chr11-113572603-113573504	Calca+Sstr2
chr11-113580447-113580834...5645394	1.53706	1.43989	0.402134	3.58063	0.000342767	0.003311	chr11-113580447-113580834	Calca+Sstr2
chr11-113583371-113584809...5645395	9.68935	1.87177	0.251372	7.44621	9.60616e-14	1.46965e-11	chr11-113583371-113584809	Calca+Sstr2
chr11-113594378-113594841...5645397	1.47607	2.06971	0.385634	5.36703	8.00447e-08	2.44393e-06	chr11-113594378-113594841	Calca+Sstr2
chr11-113598511-113599019...5645398	1.86696	2.2471	0.420706	5.34125	9.23074e-08	2.77079e-06	chr11-113598511-113599019	Calca+Sstr2
chr11-113604015-113604988...5645400	3.97972	1.16279	0.303468	3.83168	0.000127271	0.00146534	chr11-113604015-113604988	Calca+Sstr2
chr11-113610226-113610806...5645401	4.03001	2.02901	0.294575	6.88793	5.66082e-12	5.49587e-10	chr11-113610226-113610806	Calca+Sstr2
chr11-113611750-113612589...5645402	8.84619	1.29336	0.18124	7.13618	9.59613e-13	1.1337e-10	chr11-113611750-113612589	Calca+Sstr2
chr11-113616478-113617034...5645403	4.66033	-1.21362	0.461664	-2.62879	0.008569	0.0394772	chr11-113616478-113617034	Calca+Sstr2
chr11-113618529-113619922...5645404	13.1657	2.01918	0.194458	10.3836	2.94372e-25	5.39313e-22	chr11-113618529-113619922	Calca+Sstr2
chr11-113627995-113628429...5645405	1.82925	0.853174	0.309972	2.75242	0.00591557	0.0302014	chr11-113627995-113628429	Calca+Sstr2
chr11-113630794-113632483...5645406	8.69441	1.70574	0.174408	9.78016	1.36987e-22	1.50135e-19	chr11-113630794-113632483	Calca+Sstr2
chr11-113649055-113650326...5645411	23.8428	0.554342	0.147888	3.74839	0.000177972	0.0019367	chr11-113649055-113650326	Calca+Sstr2
chr11-113654045-113654935...5645412	7.40918	-1.39787	0.369085	-3.78739	0.000152241	0.00170223	chr11-113654045-113654935	Calca+Sstr2
chr11-113683208-113684923...5645421	38.7006	0.629289	0.149323	4.21428	2.50572e-05	0.000369268	chr11-113683208-113684923	Calca+Sstr2
chr11-113702654-113704281...5645425	13.7606	0.69618	0.172444	4.03714	5.41071e-05	0.000710687	chr11-113702654-113704281	Calca+Sstr2
chr11-113709853-113711211...5645428	6.813	0.511761	0.190389	2.68797	0.00718869	0.0348117	chr11-113709853-113711211	Calca+Sstr2
chr11-113727102-113727927...5645431	3.98159	0.923379	0.249317	3.70364	0.000212529	0.00224257	chr11-113727102-113727927	Calca+Sstr2
chr11-113730924-113731253...5645432	1.68891	1.06575	0.33455	3.18561	0.00144448	0.0103926	chr11-113730924-113731253	Calca+Sstr2
chr11-113733341-113734434...5645435	6.2999	-1.16616	0.366654	-3.18055	0.00146996	0.0105295	chr11-113733341-113734434	Calca+Sstr2
chr11-113750593-113752551...5645439	29.1888	0.517371	0.165142	3.13287	0.00173103	0.0119395	chr11-113750593-113752551	Calca+Sstr2
chr11-113761490-113762149...5645441	2.81099	2.06406	0.37958	5.43776	5.3955e-08	1.72054e-06	chr11-113761490-113762149	Calca+Sstr2
chr11-113763463-113764007...5645442	1.84884	1.13973	0.327091	3.48444	0.000493175	0.00444394	chr11-113763463-113764007	Calca+Sstr2
chr11-113820360-113821070...5645459	3.32434	1.43782	0.379764	3.78608	0.000153042	0.00171003	chr11-113820360-113821070	Calca+Sstr2
chr11-113851641-113852231...5645465	4.44685	-1.64169	0.540529	-3.03719	0.00238795	0.0153269	chr11-113851641-113852231	Calca+Sstr2
chr11-113890293-113891077...5645472	2.52115	-1.69955	0.64025	-2.65451	0.0079423	0.0373966	chr11-113890293-113891077	Calca+Sstr2
chr11-113896189-113896711...5645476	1.34476	-2.37408	0.776731	-3.0565	0.00223937	0.0145908	chr11-113896189-113896711	Calca+Sstr2
chr11-113901817-113902705...5645478	3.2125	-1.29512	0.495077	-2.61599	0.00889679	0.0405693	chr11-113901817-113902705	Calca+Sstr2
chr11-113923147-113923576...5645486	1.87045	-2.17235	0.713108	-3.04632	0.00231664	0.0149721	chr11-113923147-113923576	Calca+Sstr2
chr11-113927320-113928984...5645487	6.27833	-1.57725	0.488554	-3.2284	0.00124484	0.00926624	chr11-113927320-113928984	Calca+Sstr2
chr11-113956566-113957579...5645495	2.91407	-1.92434	0.695413	-2.76719	0.00565416	0.0292188	chr11-113956566-113957579	Calca+Sstr2
chr11-113971717-113973593...5645500	13.2944	-1.24356	0.283814	-4.38158	1.17819e-05	0.000193268	chr11-113971717-113973593	Calca+Sstr2
chr11-113993008-113993576...5645507	2.85692	-1.38034	0.510611	-2.70331	0.00686528	0.03367	chr11-113993008-113993576	Calca+Sstr2
chr11-113996397-113996845...5645508	2.80706	-1.86063	0.682615	-2.72573	0.00641587	0.0320513	chr11-113996397-113996845	Calca+Sstr2
chr11-113999875-114000950...5645509	26.0964	0.651339	0.173795	3.74775	0.000178427	0.00194078	chr11-113999875-114000950	Calca+Sstr2
chr11-114007615-114007967...5645511	2.38669	-1.77408	0.664055	-2.67158	0.00754948	0.0360558	chr11-114007615-114007967	Calca+Sstr2
chr11-114016780-114017677...5645514	5.68134	-1.56725	0.477085	-3.28504	0.00101967	0.00792276	chr11-114016780-114017677	Calca+Sstr2
chr11-114024628-114025450...5645517	6.67276	-1.52498	0.437726	-3.48387	0.000494217	0.00445062	chr11-114024628-114025450	Calca+Sstr2
chr11-114049068-114050417...5645525	12.0205	-1.8354	0.457259	-4.01392	5.97197e-05	0.000773237	chr11-114049068-114050417	Calca+Sstr2
chr11-114072014-114072997...5645533	3.90298	-1.18429	0.45703	-2.59126	0.00956245	0.0427079	chr11-114072014-114072997	Calca+Sstr2
chr11-114128501-114129714...5645542	3.17242	-1.6686	0.637104	-2.61904	0.00881779	0.0403164	chr11-114128501-114129714	Calca+Sstr2
chr11-114156048-114156942...5645548	4.09493	-1.29074	0.454173	-2.84195	0.00448387	0.0246107	chr11-114156048-114156942	Calca+Sstr2
chr11-114174737-114176304...5645553	7.07441	-1.52766	0.48842	-3.12776	0.00176143	0.0121025	chr11-114174737-114176304	Calca+Sstr2
chr11-114178746-114179321...5645555	2.77778	-1.99603	0.625501	-3.19109	0.00141739	0.0102428	chr11-114178746-114179321	Calca+Sstr2
chr11-114191659-114192260...5645557	2.76911	-2.41177	0.86744	-2.78033	0.00543029	0.0283576	chr11-114191659-114192260	Calca+Sstr2
chr11-114244715-114245220...5645571	1.17391	-1.98704	0.709566	-2.80036	0.00510451	0.0270897	chr11-114244715-114245220	Calca+Sstr2
chr11-114277665-114278751...5645577	3.78454	-2.45477	0.66337	-3.70046	0.000215213	0.00226641	chr11-114277665-114278751	Calca+Sstr2
chr11-114281076-114282083...5645578	4.41704	-2.50067	0.611293	-4.0908	4.29894e-05	0.000585587	chr11-114281076-114282083	Calca+Sstr2
chr11-114284374-114284880...5645579	2.18907	-2.17086	0.701643	-3.09396	0.00197503	0.0132448	chr11-114284374-114284880	Calca+Sstr2
chr11-114322210-114323023...5645589	2.87818	-2.56943	0.79665	-3.22529	0.00125845	0.00934528	chr11-114322210-114323023	Calca+Sstr2
chr11-114341931-114342334...5645592	1.05081	2.39561	0.453577	5.2816	1.28058e-07	3.69137e-06	chr11-114341931-114342334	Calca+Sstr2
chr11-114350665-114351398...5645594	3.0326	-2.93261	0.837808	-3.50033	0.000464676	0.00423534	chr11-114350665-114351398	Calca+Sstr2
chr11-114379233-114380250...5645600	4.03729	-1.77748	0.616642	-2.88252	0.00394509	0.0223623	chr11-114379233-114380250	Calca+Sstr2
chr11-114397592-114399183...5645601	5.4548	-1.84203	0.592072	-3.11116	0.00186352	0.0126524	chr11-114397592-114399183	Calca+Sstr2
chr11-114404440-114405040...5645602	2.28727	-2.23007	0.82358	-2.70778	0.00677357	0.0333459	chr11-114404440-114405040	Calca+Sstr2
chr11-114407496-114407923...5645604	1.06486	-2.57456	0.846907	-3.03996	0.00236608	0.0152159	chr11-114407496-114407923	Calca+Sstr2
chr11-114416045-114416851...5645606	3.86844	-1.30426	0.488035	-2.67247	0.00752942	0.0359872	chr11-114416045-114416851	Calca+Sstr2
chr11-114430726-114431426...5645609	3.00915	-1.9333	0.723886	-2.67072	0.00756886	0.0361267	chr11-114430726-114431426	Calca+Sstr2
chr11-114441410-114442455...5645613	3.37121	1.19853	0.323689	3.70272	0.000213298	0.00224933	chr11-114441410-114442455	Calca+Sstr2
chr11-114445476-114447390...5645614	14.0645	1.17363	0.196994	5.95771	2.55797e-09	1.17251e-07	chr11-114445476-114447390	Calca+Sstr2
chr11-114454783-114455850...5645617	3.34346	1.3046	0.344043	3.79196	0.000149464	0.00167718	chr11-114454783-114455850	Calca+Sstr2
chr11-114464675-114466313...5645619	16.0007	0.94913	0.249983	3.79678	0.00014659	0.00165071	chr11-114464675-114466313	Calca+Sstr2
chr11-114466328-114466518...5645620	1.39738	1.06896	0.382214	2.79675	0.00516198	0.0273191	chr11-114466328-114466518	Calca+Sstr2
chr11-114472561-114473289...5645624	4.1021	1.02068	0.345709	2.95244	0.00315278	0.0189246	chr11-114472561-114473289	Calca+Sstr2
chr11-114495161-114496550...5645631	12.9442	1.17947	0.219622	5.37046	7.85357e-08	2.40244e-06	chr11-114495161-114496550	Calca+Sstr2
chr11-114502031-114503275...5645633	6.37849	0.812678	0.202279	4.0176	5.8794e-05	0.00076278	chr11-114502031-114503275	Calca+Sstr2
chr11-114512003-114513619...5645637	17.3959	1.29767	0.236226	5.49334	3.94408e-08	1.30705e-06	chr11-114512003-114513619	Calca+Sstr2
chr11-114523112-114524295...5645640	12.2311	0.831789	0.230928	3.60194	0.000315857	0.0030979	chr11-114523112-114524295	Calca+Sstr2
chr11-114549487-114549987...5645645	3.85391	1.03592	0.269	3.851	0.000117634	0.00137141	chr11-114549487-114549987	Calca+Sstr2
chr11-114553471-114554726...5645646	17.8083	0.993843	0.250036	3.9748	7.04377e-05	0.00088855	chr11-114553471-114554726	Calca+Sstr2
chr11-114567047-114568578...5645649	3.69329	1.00218	0.285986	3.50428	0.00045784	0.00418432	chr11-114567047-114568578	Calca+Sstr2
chr11-114570837-114571772...5645650	4.22947	-2.41023	0.649049	-3.71348	0.000204426	0.00217181	chr11-114570837-114571772	Calca+Sstr2
chr11-114600324-114601660...5645656	5.04775	-1.18124	0.421961	-2.79942	0.00511952	0.027147	chr11-114600324-114601660	Calca+Sstr2
chr11-114606579-114606926...5645657	1.16653	1.61634	0.464858	3.47706	0.000506944	0.00454378	chr11-114606579-114606926	Calca+Sstr2
chr11-114618449-114619634...5645659	2.6351	-1.59809	0.574813	-2.7802	0.00543258	0.0283655	chr11-114618449-114619634	Calca+Sstr2
chr11-114628161-114629171...5645661	4.91749	-2.4839	0.588204	-4.22285	2.41228e-05	0.000357284	chr11-114628161-114629171	Calca+Sstr2
chr11-114663830-114664242...5645669	2.79947	2.07327	0.26558	7.80657	5.87657e-15	1.21654e-12	chr11-114663830-114664242	Calca+Sstr2
chr11-114668381-114669460...5645670	28.5401	0.685805	0.134374	5.10372	3.33043e-07	8.53818e-06	chr11-114668381-114669460	Calca+Sstr2
chr11-114672871-114674148...5645671	17.9442	0.751256	0.207255	3.62479	0.000289196	0.00288279	chr11-114672871-114674148	Calca+Sstr2
chr11-114675231-114676144...5645672	13.3351	0.579637	0.197471	2.9353	0.00333227	0.0197339	chr11-114675231-114676144	Calca+Sstr2
chr11-114699295-114700245...5645679	11.9465	0.74324	0.285881	2.59983	0.0093271	0.0419934	chr11-114699295-114700245	Calca+Sstr2
chr11-114724873-114725552...5645687	5.38148	-1.17353	0.441577	-2.65759	0.00787024	0.0371514	chr11-114724873-114725552	Calca+Sstr2
chr11-114775469-114775704...5645701	0.859183	-1.96543	0.727213	-2.70269	0.00687808	0.0337125	chr11-114775469-114775704	Calca+Sstr2
chr11-114789009-114789604...5645703	6.65401	0.520959	0.190139	2.73989	0.00614607	0.0310527	chr11-114789009-114789604	Calca+Sstr2
chr11-114812455-114813251...5645709	8.07978	0.631575	0.181725	3.47544	0.000510007	0.00456545	chr11-114812455-114813251	Calca+Sstr2
chr11-114814669-114815525...5645710	4.4067	1.23326	0.305744	4.03364	5.49193e-05	0.000719536	chr11-114814669-114815525	Calca+Sstr2
chr11-114818296-114818628...5645711	2.1592	1.35753	0.368799	3.68095	0.000232366	0.00241262	chr11-114818296-114818628	Calca+Sstr2
chr11-114822414-114824133...5645712	22.6407	1.21752	0.166386	7.31746	2.52701e-13	3.47485e-11	chr11-114822414-114824133	Calca+Sstr2
chr11-114843624-114845283...5645716	14.0876	1.29745	0.276818	4.68704	2.77188e-06	5.49203e-05	chr11-114843624-114845283	Calca+Sstr2
chr11-114850692-114853397...5645717	34.6051	1.18539	0.217837	5.44166	5.27851e-08	1.68821e-06	chr11-114850692-114853397	Calca+Sstr2
chr11-114866315-114867497...5645720	7.32426	-1.01394	0.343717	-2.94991	0.00317865	0.0190389	chr11-114866315-114867497	Calca+Sstr2
chr11-114872701-114873868...5645721	13.8003	0.504105	0.157162	3.20754	0.00133876	0.0098042	chr11-114872701-114873868	Calca+Sstr2
chr11-114875364-114875518...5645723	1.92078	1.01049	0.348525	2.89934	0.00373954	0.0214897	chr11-114875364-114875518	Calca+Sstr2
chr11-114933539-114934659...5645736	5.89683	-1.13446	0.418243	-2.71245	0.00667887	0.0329882	chr11-114933539-114934659	Calca+Sstr2
chr11-114953514-114954108...5645737	1.80622	-2.15759	0.730514	-2.95353	0.00314165	0.0188741	chr11-114953514-114954108	Calca+Sstr2
chr11-114955061-114956040...5645738	3.63932	-2.62108	0.763702	-3.43207	0.000598988	0.00519223	chr11-114955061-114956040	Calca+Sstr2
chr11-115056111-115056435...5645747	0.691333	-1.96251	0.74513	-2.63378	0.00844413	0.0390655	chr11-115056111-115056435	Calca+Sstr2
chr11-115066286-115066613...5645749	1.24992	-1.88001	0.708282	-2.65433	0.00794662	0.0374115	chr11-115066286-115066613	Calca+Sstr2
chr11-115080754-115081280...5645754	4.77045	-0.861471	0.328182	-2.62498	0.00866549	0.0398021	chr11-115080754-115081280	Calca+Sstr2
chr11-115086958-115087148...5645756	1.12101	1.72407	0.369943	4.66038	3.15625e-06	6.14575e-05	chr11-115086958-115087148	Calca+Sstr2
chr11-115088995-115089662...5645757	4.26915	-2.28865	0.565587	-4.04651	5.19878e-05	0.00068751	chr11-115088995-115089662	Calca+Sstr2
chr11-115091107-115092438...5645758	17.1374	-0.962925	0.257444	-3.74033	0.000183776	0.00198869	chr11-115091107-115092438	Calca+Sstr2
chr11-115098222-115099745...5645760	11.883	-1.00761	0.276618	-3.64262	0.000269874	0.00272492	chr11-115098222-115099745	Calca+Sstr2
chr11-115104715-115105635...5645761	5.4001	-1.86048	0.530684	-3.50582	0.00045521	0.00416443	chr11-115104715-115105635	Calca+Sstr2
chr11-115111998-115112550...5645763	2.61066	-2.17982	0.67729	-3.21844	0.00128888	0.00951976	chr11-115111998-115112550	Calca+Sstr2
chr11-115112866-115113257...5645764	1.50614	-2.54835	0.727516	-3.50281	0.000460381	0.00420316	chr11-115112866-115113257	Calca+Sstr2
chr11-115115234-115116014...5645765	4.10678	-2.79639	0.707361	-3.95328	7.70882e-05	0.000958651	chr11-115115234-115116014	Calca+Sstr2
chr11-115119858-115120016...5645766	0.681931	-2.05043	0.716198	-2.86295	0.00419723	0.0234409	chr11-115119858-115120016	Calca+Sstr2
chr11-115130444-115131132...5645770	3.16679	-2.22068	0.730054	-3.04181	0.0023516	0.0151469	chr11-115130444-115131132	Calca+Sstr2
chr11-115152047-115152302...5645776	1.82274	-1.92526	0.697352	-2.76081	0.00576575	0.0296395	chr11-115152047-115152302	Calca+Sstr2
chr11-115159634-115160441...5645778	6.57783	-1.23854	0.375755	-3.29613	0.000980251	0.00768507	chr11-115159634-115160441	Calca+Sstr2
chr11-115172624-115173407...5645782	3.12632	-1.30226	0.45646	-2.85295	0.00433156	0.023982	chr11-115172624-115173407	Calca+Sstr2
chr11-115173522-115174217...5645783	3.19022	-1.86465	0.520633	-3.58151	0.000341613	0.00330214	chr11-115173522-115174217	Calca+Sstr2
chr11-115186773-115187987...5645787	23.9075	0.653453	0.138037	4.7339	2.20242e-06	4.48806e-05	chr11-115186773-115187987	Calca+Sstr2
chr11-115197044-115197248...5645789	1.54539	-2.19535	0.699583	-3.13809	0.00170054	0.0117762	chr11-115197044-115197248	Calca+Sstr2
chr11-115199171-115199504...5645790	2.24503	-2.17398	0.673384	-3.22845	0.00124465	0.00926499	chr11-115199171-115199504	Calca+Sstr2
chr11-115212250-115212475...5645796	1.18769	-2.16023	0.698316	-3.09348	0.00197822	0.0132621	chr11-115212250-115212475	Calca+Sstr2
chr11-115218958-115219849...5645798	9.20374	-1.66877	0.352467	-4.73455	2.19547e-06	4.47618e-05	chr11-115218958-115219849	Calca+Sstr2
chr11-115226842-115227518...5645802	11.5185	0.885013	0.307151	2.88136	0.00395957	0.022422	chr11-115226842-115227518	Calca+Sstr2
chr11-115231343-115232040...5645805	8.90428	1.35562	0.310038	4.37243	1.2287e-05	0.000200446	chr11-115231343-115232040	Calca+Sstr2
chr11-115232287-115233351...5645806	11.1567	-0.9506	0.336718	-2.82314	0.00475565	0.0257167	chr11-115232287-115233351	Calca+Sstr2
chr11-115276432-115277837...5645817	42.9312	0.746214	0.118865	6.27785	3.43291e-10	2.00025e-08	chr11-115276432-115277837	Calca+Sstr2
chr11-115292278-115292527...5645820	0.937706	-2.15226	0.719572	-2.99102	0.00278045	0.0172074	chr11-115292278-115292527	Calca+Sstr2
chr11-115319795-115321079...5645825	13.7237	1.19876	0.252398	4.74949	2.03925e-06	4.19432e-05	chr11-115319795-115321079	Calca+Sstr2
chr11-115321591-115322742...5645826	17.6503	0.978473	0.144261	6.78268	1.17969e-11	1.04528e-09	chr11-115321591-115322742	Calca+Sstr2
chr11-115366309-115367969...5645837	21.0087	0.778811	0.153186	5.08408	3.69408e-07	9.34489e-06	chr11-115366309-115367969	Calca+Sstr2
chr11-115373797-115375653...5645838	30.1626	0.525846	0.161348	3.25907	0.00111776	0.00851593	chr11-115373797-115375653	Calca+Sstr2
chr11-115381730-115385038...5645839	54.8864	0.831495	0.131909	6.30353	2.90936e-10	1.73164e-08	chr11-115381730-115385038	Calca+Sstr2
chr11-115385184-115385445...5645840	4.04607	1.10969	0.276516	4.01313	5.99192e-05	0.000775467	chr11-115385184-115385445	Calca+Sstr2
chr11-115400202-115400450...5645842	2.52861	1.49845	0.280461	5.34282	9.15111e-08	2.74935e-06	chr11-115400202-115400450	Calca+Sstr2
chr11-115400811-115401673...5645843	6.58689	1.678	0.253197	6.62726	3.41965e-11	2.65559e-09	chr11-115400811-115401673	Calca+Sstr2
chr11-115412411-115414229...5645845	57.585	0.626903	0.124876	5.02021	5.16161e-07	1.25338e-05	chr11-115412411-115414229	Calca+Sstr2
chr11-115419645-115420896...5645846	32.8906	0.683399	0.144002	4.74575	2.07732e-06	4.26317e-05	chr11-115419645-115420896	Calca+Sstr2
chr11-115424790-115425824...5645847	15.7241	1.15239	0.176801	6.518	7.12526e-11	5.03911e-09	chr11-115424790-115425824	Calca+Sstr2
chr11-115427687-115428313...5645848	7.69732	0.80983	0.178633	4.53348	5.80191e-06	0.000104661	chr11-115427687-115428313	Calca+Sstr2
chr11-115435660-115436990...5645850	8.63959	1.00819	0.186471	5.4067	6.41967e-08	2.00655e-06	chr11-115435660-115436990	Calca+Sstr2
chr11-115439202-115439676...5645852	2.44708	1.37481	0.372868	3.68712	0.000226807	0.00236584	chr11-115439202-115439676	Calca+Sstr2
chr11-115451669-115452645...5645856	7.74024	0.938298	0.222037	4.22587	2.3802e-05	0.000353259	chr11-115451669-115452645	Calca+Sstr2
chr11-115473373-115474465...5645859	13.6377	0.690386	0.132832	5.19742	2.02068e-07	5.50339e-06	chr11-115473373-115474465	Calca+Sstr2
chr11-115475104-115476089...5645860	17.7561	0.744154	0.151644	4.90724	9.2367e-07	2.0995e-05	chr11-115475104-115476089	Calca+Sstr2
chr11-115482517-115483997...5645861	12.143	0.926402	0.194064	4.7737	1.80873e-06	3.77758e-05	chr11-115482517-115483997	Calca+Sstr2
chr11-115488708-115489679...5645863	8.53836	-0.721923	0.270493	-2.66892	0.00760961	0.0362625	chr11-115488708-115489679	Calca+Sstr2
chr11-115491066-115492235...5645864	20.7362	0.451714	0.155702	2.90116	0.00371789	0.0213922	chr11-115491066-115492235	Calca+Sstr2
chr11-115513197-115514740...5645867	31.8571	0.747372	0.138011	5.41529	6.11901e-08	1.92443e-06	chr11-115513197-115514740	Calca+Sstr2
chr11-115516992-115517211...5645868	1.86791	-2.82857	0.731853	-3.86494	0.000111115	0.00130686	chr11-115516992-115517211	Calca+Sstr2
chr11-115535398-115536866...5645872	41.6	0.823559	0.131147	6.27968	3.39274e-10	1.97873e-08	chr11-115535398-115536866	Calca+Sstr2
chr11-115563523-115564793...5645875	19.4985	0.62723	0.146566	4.27951	1.87303e-05	0.000287738	chr11-115563523-115564793	Calca+Sstr2
chr11-115586422-115587440...5645885	8.91509	-0.702635	0.246582	-2.84949	0.0043789	0.024179	chr11-115586422-115587440	Calca+Sstr2
chr11-115603373-115604620...5645889	32.9588	0.469078	0.144866	3.23802	0.00120362	0.00902159	chr11-115603373-115604620	Calca+Sstr2
chr11-115673874-115674336...5645892	2.35591	-1.60666	0.580925	-2.7657	0.00568007	0.0293136	chr11-115673874-115674336	Calca+Sstr2
chr11-115685866-115686129...5645897	2.17646	0.953837	0.30709	3.10605	0.00189606	0.0128295	chr11-115685866-115686129	Calca+Sstr2
chr11-115690515-115691608...5645899	6.00774	1.22473	0.206813	5.92195	3.18149e-09	1.41941e-07	chr11-115690515-115691608	Calca+Sstr2
chr11-115698966-115700082...5645901	15.8102	0.600208	0.190141	3.15665	0.00159593	0.0112113	chr11-115698966-115700082	Calca+Sstr2
chr11-115707896-115709510...5645902	41.3679	0.730947	0.129384	5.64944	1.60974e-08	5.92545e-07	chr11-115707896-115709510	Calca+Sstr2
chr11-115716299-115717066...5645905	5.26025	1.15996	0.319591	3.62953	0.000283937	0.00283981	chr11-115716299-115717066	Calca+Sstr2
chr11-115746629-115746939...5645910	1.21313	1.24399	0.380513	3.26924	0.00107835	0.00827644	chr11-115746629-115746939	Calca+Sstr2
chr11-115752450-115753334...5645912	9.84339	0.960892	0.235898	4.07333	4.63455e-05	0.000624099	chr11-115752450-115753334	Calca+Sstr2
chr11-115775656-115776678...5645914	10.3569	-1.26244	0.28884	-4.37072	1.23837e-05	0.000201764	chr11-115775656-115776678	Calca+Sstr2
chr11-115785691-115787068...5645916	15.5438	0.927151	0.147286	6.29492	3.07566e-10	1.81711e-08	chr11-115785691-115787068	Calca+Sstr2
chr11-115813405-115815319...5645924	31.3216	0.642151	0.144017	4.45885	8.24011e-06	0.00014208	chr11-115813405-115815319	Calca+Sstr2
chr11-115823301-115824574...5645925	10.2723	0.975464	0.173702	5.61572	1.95744e-08	7.03793e-07	chr11-115823301-115824574	Calca+Sstr2
chr11-115834288-115834643...5645927	2.14353	1.15383	0.347959	3.31598	0.000913208	0.00726814	chr11-115834288-115834643	Calca+Sstr2
chr11-115838635-115839997...5645929	8.08455	1.07207	0.299933	3.57437	0.000351075	0.00337562	chr11-115838635-115839997	Calca+Sstr2
chr11-115858660-115860168...5645935	12.2483	0.861085	0.168834	5.10018	3.39337e-07	8.67403e-06	chr11-115858660-115860168	Calca+Sstr2
chr11-115944859-115945733...5645955	5.74862	-1.38796	0.464639	-2.98717	0.00281571	0.0173724	chr11-115944859-115945733	Calca+Sstr2
chr11-115948283-115948807...5645957	3.22177	-1.27107	0.457598	-2.77769	0.00547465	0.0285278	chr11-115948283-115948807	Calca+Sstr2
chr11-115959056-115959497...5645962	3.74291	-1.3115	0.474364	-2.76475	0.00569656	0.0293769	chr11-115959056-115959497	Calca+Sstr2
chr11-115999286-116000174...5645968	4.41848	0.676835	0.22729	2.97785	0.00290275	0.0177776	chr11-115999286-116000174	Calca+Sstr2
chr11-116004613-116005744...5645969	9.69502	0.929442	0.193889	4.79368	1.63751e-06	3.46134e-05	chr11-116004613-116005744	Calca+Sstr2
chr11-116012208-116013078...5645971	8.16474	0.762548	0.189554	4.02285	5.74976e-05	0.000748413	chr11-116012208-116013078	Calca+Sstr2
chr11-116014818-116015247...5645973	2.79539	-1.65447	0.552303	-2.99558	0.0027392	0.0170121	chr11-116014818-116015247	Calca+Sstr2
chr11-116023739-116024822...5645975	38.5474	0.714052	0.134521	5.30809	1.10779e-07	3.24976e-06	chr11-116023739-116024822	Calca+Sstr2
chr11-116029771-116031358...5645976	42.6532	0.829008	0.134269	6.17425	6.64788e-10	3.5964e-08	chr11-116029771-116031358	Calca+Sstr2
chr11-116036365-116036870...5645977	2.0894	1.17028	0.345781	3.38444	0.000713237	0.00596792	chr11-116036365-116036870	Calca+Sstr2
chr11-116056267-116057308...5645984	8.33163	1.01705	0.202487	5.02279	5.09269e-07	1.23959e-05	chr11-116056267-116057308	Calca+Sstr2
chr11-116086433-116087917...5645993	42.5788	0.749413	0.137938	5.43297	5.54249e-08	1.76207e-06	chr11-116086433-116087917	Calca+Sstr2
chr11-116096276-116096604...5645994	1.39835	-2.08959	0.77566	-2.69396	0.00706095	0.0343707	chr11-116096276-116096604	Calca+Sstr2
chr11-116108810-116110358...5645999	10.8256	1.02718	0.172437	5.95684	2.57169e-09	1.17789e-07	chr11-116108810-116110358	Calca+Sstr2
chr11-116130169-116131485...5646002	28.8818	0.925827	0.136797	6.76786	1.30698e-11	1.1443e-09	chr11-116130169-116131485	Calca+Sstr2
chr11-116138273-116139297...5646003	27.2972	0.771491	0.134364	5.7418	9.36757e-09	3.66704e-07	chr11-116138273-116139297	Calca+Sstr2
chr11-116142571-116143112...5646004	4.94707	0.992262	0.229937	4.31536	1.59345e-05	0.000250977	chr11-116142571-116143112	Calca+Sstr2
chr11-116148422-116149524...5646007	7.2135	0.867814	0.225629	3.8462	0.000119964	0.00139456	chr11-116148422-116149524	Calca+Sstr2
chr11-116155204-116155375...5646009	1.20282	1.30536	0.395931	3.29695	0.000977417	0.00766742	chr11-116155204-116155375	Calca+Sstr2
chr11-116162114-116162644...5646012	4.87791	0.84594	0.289449	2.92259	0.00347131	0.0203457	chr11-116162114-116162644	Calca+Sstr2
chr11-116167248-116168689...5646013	28.7964	0.696111	0.13919	5.00115	5.69902e-07	1.37086e-05	chr11-116167248-116168689	Calca+Sstr2
chr11-116178004-116179431...5646015	13.3269	-0.824963	0.26021	-3.17038	0.0015224	0.0108144	chr11-116178004-116179431	Calca+Sstr2
chr11-116198405-116199990...5646023	38.0664	0.90262	0.118332	7.62789	2.38629e-14	4.23901e-12	chr11-116198405-116199990	Calca+Sstr2
chr11-116218353-116219394...5646025	13.915	0.797645	0.159095	5.01365	5.34069e-07	1.29243e-05	chr11-116218353-116219394	Calca+Sstr2
chr11-116226483-116226987...5646027	4.75562	0.576969	0.224868	2.56581	0.0102935	0.0450459	chr11-116226483-116226987	Calca+Sstr2
chr11-116265353-116266960...5646036	15.0291	-1.56716	0.350339	-4.47325	7.7039e-06	0.000133989	chr11-116265353-116266960	Calca+Sstr2
chr11-116282148-116282575...5646039	3.47593	0.830351	0.253858	3.27093	0.00107195	0.00823685	chr11-116282148-116282575	Calca+Sstr2
chr11-116285669-116286600...5646043	9.63973	0.916067	0.241654	3.79082	0.000150149	0.00168327	chr11-116285669-116286600	Calca+Sstr2
chr11-116289970-116291127...5646045	9.97281	1.4768	0.257506	5.735	9.75106e-09	3.7964e-07	chr11-116289970-116291127	Calca+Sstr2
chr11-116294065-116295112...5646046	8.30049	0.979679	0.207002	4.73269	2.2156e-06	4.51068e-05	chr11-116294065-116295112	Calca+Sstr2
chr11-116296156-116296653...5646047	3.31114	-1.57761	0.499278	-3.15978	0.00157886	0.0111209	chr11-116296156-116296653	Calca+Sstr2
chr11-116318682-116319953...5646051	14.2863	0.838421	0.142024	5.90338	3.5613e-09	1.56534e-07	chr11-116318682-116319953	Calca+Sstr2
chr11-116358085-116359098...5646057	7.27633	1.38893	0.254596	5.45541	4.88602e-08	1.57761e-06	chr11-116358085-116359098	Calca+Sstr2
chr11-116371917-116372269...5646062	2.67102	-2.18093	0.62903	-3.46713	0.000526046	0.00467663	chr11-116371917-116372269	Calca+Sstr2
chr11-116372725-116373376...5646063	4.17967	-1.27084	0.396665	-3.20381	0.00135622	0.00990313	chr11-116372725-116373376	Calca+Sstr2
chr11-116386749-116388711...5646069	18.6011	0.624363	0.156378	3.99266	6.53374e-05	0.000834416	chr11-116386749-116388711	Calca+Sstr2
chr11-116398058-116399386...5646071	6.84443	-0.760558	0.297147	-2.55954	0.0104811	0.0456402	chr11-116398058-116399386	Calca+Sstr2
chr11-116411060-116411346...5646075	4.24082	-2.13385	0.532385	-4.0081	6.12079e-05	0.000789426	chr11-116411060-116411346	Calca+Sstr2
chr11-116412273-116413844...5646076	41.7358	0.868344	0.136898	6.34298	2.2537e-10	1.38182e-08	chr11-116412273-116413844	Calca+Sstr2
chr11-116415955-116416786...5646077	9.98095	0.674683	0.258544	2.60954	0.00906628	0.0411274	chr11-116415955-116416786	Calca+Sstr2
chr11-116430894-116431219...5646080	3.05601	-1.47804	0.490333	-3.01436	0.00257518	0.0162264	chr11-116430894-116431219	Calca+Sstr2
chr11-116433478-116434824...5646081	41.1351	0.925878	0.128056	7.23029	4.81971e-13	6.19926e-11	chr11-116433478-116434824	Calca+Sstr2
chr11-116463556-116464371...5646085	8.70963	0.620037	0.18052	3.43474	0.000593133	0.00515068	chr11-116463556-116464371	Calca+Sstr2
chr11-116489559-116490914...5646094	25.6207	0.362929	0.142004	2.55576	0.0105955	0.0459899	chr11-116489559-116490914	Calca+Sstr2
chr11-116504511-116505089...5646097	2.78554	-2.19843	0.742973	-2.95896	0.00308682	0.0186296	chr11-116504511-116505089	Calca+Sstr2
chr11-116515118-116516129...5646100	2.49256	-1.36053	0.53884	-2.52492	0.0115724	0.0489181	chr11-116515118-116516129	Calca+Sstr2
chr11-116580140-116581968...5646119	42.8946	0.768012	0.137009	5.60554	2.07605e-08	7.41514e-07	chr11-116580140-116581968	Calca+Sstr2
chr11-116587773-116589898...5646121	12.0468	1.22097	0.257692	4.73808	2.15751e-06	4.40898e-05	chr11-116587773-116589898	Calca+Sstr2
chr11-116623726-116624554...5646128	10.6937	0.539364	0.211547	2.54962	0.0107842	0.0465502	chr11-116623726-116624554	Calca+Sstr2
chr11-116643059-116644765...5646131	18.5776	0.885061	0.161163	5.4917	3.98089e-08	1.31748e-06	chr11-116643059-116644765	Calca+Sstr2
chr11-116653562-116654589...5646135	12.4992	1.1186	0.239231	4.67583	2.9277e-06	5.76072e-05	chr11-116653562-116654589	Calca+Sstr2
chr11-116661282-116662307...5646137	10.328	1.01801	0.308372	3.30123	0.000962607	0.00757383	chr11-116661282-116662307	Calca+Sstr2
chr11-116662728-116663500...5646138	5.01692	1.07362	0.326525	3.28802	0.00100893	0.00785704	chr11-116662728-116663500	Calca+Sstr2
chr11-116665067-116665300...5646139	2.3028	2.52139	0.299279	8.42489	3.61103e-17	1.27861e-14	chr11-116665067-116665300	Calca+Sstr2
chr11-116670900-116671986...5646141	19.4856	0.608638	0.143927	4.22879	2.34946e-05	0.000349457	chr11-116670900-116671986	Calca+Sstr2
chr11-116682438-116682636...5646144	0.888696	1.30643	0.418149	3.12432	0.00178215	0.0122161	chr11-116682438-116682636	Calca+Sstr2
chr11-116694058-116695359...5646145	7.98292	1.05786	0.210441	5.02686	4.98567e-07	1.21667e-05	chr11-116694058-116695359	Calca+Sstr2
chr11-116698226-116698984...5646146	5.73028	-3.26379	0.730158	-4.46998	7.82283e-06	0.000135807	chr11-116698226-116698984	Calca+Sstr2
chr11-116807190-116807420...5646156	2.29981	2.1846	0.312108	6.99951	2.56851e-12	2.71718e-10	chr11-116807190-116807420	Calca+Sstr2
chr11-116808207-116809217...5646157	9.86504	1.35797	0.169826	7.99624	1.28277e-15	3.11184e-13	chr11-116808207-116809217	Calca+Sstr2
chr11-116811055-116811910...5646158	17.2428	1.21693	0.138945	8.75831	1.98201e-18	9.26233e-16	chr11-116811055-116811910	Calca+Sstr2
chr11-116813813-116815012...5646159	11.2925	1.39096	0.177584	7.83269	4.77538e-15	1.00599e-12	chr11-116813813-116815012	Calca+Sstr2
chr11-116820852-116821968...5646162	10.8319	1.16835	0.210338	5.55462	2.78209e-08	9.60708e-07	chr11-116820852-116821968	Calca+Sstr2
chr11-116822024-116822212...5646163	1.94999	1.05881	0.296079	3.57611	0.000348751	0.00335862	chr11-116822024-116822212	Calca+Sstr2
chr11-116826626-116828277...5646164	17.3701	0.814972	0.158063	5.156	2.52281e-07	6.68216e-06	chr11-116826626-116828277	Calca+Sstr2
chr11-116832417-116832589...5646165	1.44814	1.70057	0.299812	5.67211	1.4105e-08	5.26844e-07	chr11-116832417-116832589	Calca+Sstr2
chr11-116842642-116844094...5646167	49.1083	0.68584	0.140296	4.88852	1.01595e-06	2.28248e-05	chr11-116842642-116844094	Calca+Sstr2
chr11-116852204-116854041...5646168	68.8797	0.703742	0.128959	5.4571	4.83972e-08	1.56431e-06	chr11-116852204-116854041	Calca+Sstr2
chr11-116891539-116891923...5646182	1.41491	-2.13736	0.715012	-2.98926	0.00279651	0.0172851	chr11-116891539-116891923	Calca+Sstr2
chr11-116905323-116906632...5646184	7.8542	1.4438	0.285504	5.05703	4.2584e-07	1.05841e-05	chr11-116905323-116906632	Calca+Sstr2
chr11-116913159-116914214...5646185	7.52584	1.05587	0.20624	5.11963	3.06133e-07	7.93334e-06	chr11-116913159-116914214	Calca+Sstr2
chr11-116918406-116919852...5646186	18.4255	0.928689	0.184348	5.0377	4.71155e-07	1.15776e-05	chr11-116918406-116919852	Calca+Sstr2
chr11-116935646-116936426...5646191	4.44172	2.07738	0.316959	6.55409	5.5984e-11	4.07996e-09	chr11-116935646-116936426	Calca+Sstr2
chr11-116937500-116938913...5646192	6.96605	0.802705	0.264947	3.02968	0.00244814	0.0156178	chr11-116937500-116938913	Calca+Sstr2
chr11-116943504-116943921...5646193	3.25601	0.987708	0.375674	2.62916	0.00855957	0.0394484	chr11-116943504-116943921	Calca+Sstr2
chr11-116946373-116947349...5646195	6.51749	1.41593	0.297277	4.763	1.90739e-06	3.95492e-05	chr11-116946373-116947349	Calca+Sstr2
chr11-116978639-116978964...5646205	1.40568	-1.71883	0.675826	-2.5433	0.010981	0.0471428	chr11-116978639-116978964	Calca+Sstr2
chr11-116988303-116988797...5646208	4.04754	1.60964	0.365263	4.4068	1.04911e-05	0.000174676	chr11-116988303-116988797	Calca+Sstr2
chr11-116990060-116990742...5646209	8.09543	1.24733	0.339419	3.67491	0.000237931	0.0024593	chr11-116990060-116990742	Calca+Sstr2
chr11-116991337-116991633...5646210	2.61173	2.38594	0.39885	5.98206	2.20334e-09	1.02914e-07	chr11-116991337-116991633	Calca+Sstr2
chr11-116994215-116994689...5646211	3.18524	0.771954	0.266686	2.89461	0.00379628	0.0217272	chr11-116994215-116994689	Calca+Sstr2
chr11-117006086-117006513...5646216	1.20548	1.35543	0.365423	3.7092	0.000207917	0.00220271	chr11-117006086-117006513	Calca+Sstr2
chr11-117018100-117018966...5646219	7.25216	0.741894	0.23136	3.20667	0.00134281	0.00982667	chr11-117018100-117018966	Calca+Sstr2
chr11-117027662-117029804...5646221	9.26416	1.13563	0.190116	5.97335	2.3243e-09	1.07812e-07	chr11-117027662-117029804	Calca+Sstr2
chr11-117035469-117036221...5646223	3.91638	0.838328	0.321547	2.60717	0.00912941	0.0413389	chr11-117035469-117036221	Calca+Sstr2
chr11-117037696-117038556...5646224	9.19325	1.17038	0.269977	4.3351	1.45697e-05	0.000232575	chr11-117037696-117038556	Calca+Sstr2
chr11-117047164-117048741...5646226	9.88549	-1.23493	0.390555	-3.16199	0.00156696	0.0110584	chr11-117047164-117048741	Calca+Sstr2
chr11-117059833-117060769...5646228	7.34293	2.16375	0.362175	5.97433	2.31041e-09	1.07249e-07	chr11-117059833-117060769	Calca+Sstr2
chr11-117062718-117063320...5646229	3.98947	1.25401	0.3945	3.17874	0.00147917	0.010581	chr11-117062718-117063320	Calca+Sstr2
chr11-117072077-117072592...5646230	7.10403	0.781293	0.174944	4.46596	7.97116e-06	0.00013807	chr11-117072077-117072592	Calca+Sstr2
chr11-117094184-117095402...5646234	14.4814	1.47746	0.179393	8.23588	1.78248e-16	5.20122e-14	chr11-117094184-117095402	Calca+Sstr2
chr11-117108312-117109639...5646237	11.7164	0.877737	0.201873	4.34798	1.37399e-05	0.000221005	chr11-117108312-117109639	Calca+Sstr2
chr11-117114413-117115921...5646238	43.8082	0.844737	0.12987	6.50446	7.79727e-11	5.45975e-09	chr11-117114413-117115921	Calca+Sstr2
chr11-117158251-117159722...5646254	10.3017	0.793696	0.202329	3.9228	8.75262e-05	0.00106918	chr11-117158251-117159722	Calca+Sstr2
chr11-117168363-117169177...5646256	4.04326	-0.990503	0.387254	-2.55776	0.0105349	0.0458041	chr11-117168363-117169177	Calca+Sstr2
chr11-117184539-117185056...5646259	2.49549	1.01291	0.393626	2.57328	0.0100739	0.0443416	chr11-117184539-117185056	Calca+Sstr2
chr11-117185236-117185786...5646260	3.07535	2.04891	0.407227	5.03136	4.87003e-07	1.19233e-05	chr11-117185236-117185786	Calca+Sstr2
chr11-117187112-117187501...5646261	1.78932	1.71553	0.340258	5.04184	4.61072e-07	1.13609e-05	chr11-117187112-117187501	Calca+Sstr2
chr11-117220896-117221676...5646270	4.90937	1.01112	0.344664	2.93366	0.00334996	0.0198142	chr11-117220896-117221676	Calca+Sstr2
chr11-117231664-117232093...5646271	3.8126	1.29545	0.450576	2.8751	0.004039	0.0227661	chr11-117231664-117232093	Calca+Sstr2
chr11-117248795-117249269...5646276	1.87085	1.59449	0.389131	4.09756	4.17526e-05	0.000571251	chr11-117248795-117249269	Calca+Sstr2
chr11-117264248-117264857...5646279	4.3143	-1.27673	0.498667	-2.56028	0.0104588	0.045565	chr11-117264248-117264857	Calca+Sstr2
chr11-117290987-117292814...5646284	7.13122	1.34129	0.251955	5.32352	1.0178e-07	3.01919e-06	chr11-117290987-117292814	Calca+Sstr2
chr11-117307832-117309392...5646287	12.5135	1.51532	0.297173	5.09911	3.41259e-07	8.71603e-06	chr11-117307832-117309392	Calca+Sstr2
chr11-117316862-117318421...5646291	11.8676	1.1737	0.274428	4.27689	1.8952e-05	0.000290588	chr11-117316862-117318421	Calca+Sstr2
chr11-117358028-117358738...5646300	7.94755	0.726024	0.18179	3.99376	6.50348e-05	0.0008313	chr11-117358028-117358738	Calca+Sstr2
chr11-117379605-117380129...5646305	2.68846	1.55505	0.341532	4.55318	5.28422e-06	9.64416e-05	chr11-117379605-117380129	Calca+Sstr2
chr11-117468244-117468763...5646329	1.71295	1.28673	0.305255	4.21528	2.49472e-05	0.000367824	chr11-117468244-117468763	Calca+Sstr2
chr11-117482424-117483488...5646332	15.0097	0.598889	0.213347	2.80711	0.00499876	0.0266804	chr11-117482424-117483488	Calca+Sstr2
chr11-117484223-117485626...5646333	14.934	0.519621	0.16131	3.22126	0.00127628	0.00945094	chr11-117484223-117485626	Calca+Sstr2
chr11-117491366-117492848...5646334	6.0186	-1.10955	0.435375	-2.54851	0.0108185	0.0466553	chr11-117491366-117492848	Calca+Sstr2
chr11-117522385-117523847...5646341	10.5941	0.879295	0.265375	3.31341	0.000921664	0.0073224	chr11-117522385-117523847	Calca+Sstr2
chr11-117573770-117574144...5646351	1.8698	1.26359	0.313851	4.02608	5.67135e-05	0.000739672	chr11-117573770-117574144	Calca+Sstr2
chr11-117586185-117586643...5646354	1.68746	-2.61564	0.736753	-3.55023	0.000384893	0.00363543	chr11-117586185-117586643	Calca+Sstr2
chr11-117596252-117596809...5646356	4.48426	-1.59664	0.478078	-3.33971	0.000838654	0.00679096	chr11-117596252-117596809	Calca+Sstr2
chr11-117605983-117606974...5646358	6.7626	0.720365	0.257655	2.79585	0.00517635	0.0273747	chr11-117605983-117606974	Calca+Sstr2
chr11-117626980-117629029...5646362	32.2585	0.797933	0.139432	5.72275	1.04814e-08	4.04629e-07	chr11-117626980-117629029	Calca+Sstr2
chr11-117642500-117643643...5646365	3.86638	-1.44039	0.493095	-2.92112	0.00348771	0.0204149	chr11-117642500-117643643	Calca+Sstr2
chr11-117653679-117656016...5646367	88.0957	0.911477	0.117151	7.78038	7.23068e-15	1.46947e-12	chr11-117653679-117656016	Calca+Sstr2
chr11-117667705-117668463...5646371	4.55549	-0.903361	0.334539	-2.70032	0.00692735	0.033887	chr11-117667705-117668463	Calca+Sstr2
chr11-117682584-117683218...5646374	3.7485	-1.88625	0.513274	-3.67493	0.000237917	0.00245923	chr11-117682584-117683218	Calca+Sstr2
chr11-117752104-117752289...5646398	0.792159	-1.81508	0.720112	-2.52056	0.011717	0.0493441	chr11-117752104-117752289	Calca+Sstr2
chr11-117757223-117758109...5646399	4.93132	-1.29975	0.363762	-3.57307	0.00035282	0.00338912	chr11-117757223-117758109	Calca+Sstr2
chr11-117779089-117781840...5646404	25.0781	-1.11207	0.267061	-4.16408	3.12611e-05	0.00044635	chr11-117779089-117781840	Calca+Sstr2
chr11-117809445-117810924...5646412	13.7897	1.05513	0.175847	6.00029	1.9696e-09	9.30829e-08	chr11-117809445-117810924	Calca+Sstr2
chr11-117822534-117823445...5646416	17.8185	0.900708	0.217192	4.14707	3.36764e-05	0.000475436	chr11-117822534-117823445	Calca+Sstr2
chr11-117824011-117825051...5646417	15.1801	0.443359	0.166941	2.65578	0.00791245	0.0372993	chr11-117824011-117825051	Calca+Sstr2
chr11-117832042-117832675...5646419	7.04651	0.812135	0.172721	4.70201	2.57619e-06	5.14717e-05	chr11-117832042-117832675	Calca+Sstr2
chr11-117848097-117849606...5646423	33.0722	0.585969	0.140452	4.17203	3.01894e-05	0.000433114	chr11-117848097-117849606	Calca+Sstr2
chr11-117888326-117891321...5646432	18.372	0.835161	0.213197	3.91731	8.95416e-05	0.00109012	chr11-117888326-117891321	Calca+Sstr2
chr11-117895929-117897131...5646434	6.10867	-1.2865	0.481192	-2.67357	0.00750488	0.0358977	chr11-117895929-117897131	Calca+Sstr2
chr11-117906928-117907620...5646436	2.36954	1.39785	0.481031	2.90595	0.00366141	0.021154	chr11-117906928-117907620	Calca+Sstr2
chr11-117930471-117931451...5646440	13.5485	0.523579	0.17136	3.05543	0.00224737	0.0146292	chr11-117930471-117931451	Calca+Sstr2
chr11-117949270-117950186...5646446	5.55696	0.655907	0.239136	2.74281	0.00609151	0.0308554	chr11-117949270-117950186	Calca+Sstr2
chr11-117954066-117954961...5646447	5.27182	0.71026	0.208455	3.40726	0.000656188	0.00558485	chr11-117954066-117954961	Calca+Sstr2
chr11-117963149-117963986...5646448	12.9745	0.996305	0.168895	5.89896	3.65796e-09	1.60438e-07	chr11-117963149-117963986	Calca+Sstr2
chr11-117965515-117965906...5646449	9.78485	0.743869	0.244899	3.03745	0.00238589	0.015316	chr11-117965515-117965906	Calca+Sstr2
chr11-117968128-117970444...5646450	44.82	0.877774	0.161605	5.43162	5.58458e-08	1.77347e-06	chr11-117968128-117970444	Calca+Sstr2
chr11-117974654-117975330...5646452	3.74266	1.52793	0.328276	4.6544	3.24918e-06	6.30336e-05	chr11-117974654-117975330	Calca+Sstr2
chr11-117986230-117987476...5646455	20.2	0.418929	0.138117	3.03313	0.00242029	0.0154857	chr11-117986230-117987476	Calca+Sstr2
chr11-117989922-117990376...5646456	5.34199	1.21354	0.227321	5.33846	9.37399e-08	2.80641e-06	chr11-117989922-117990376	Calca+Sstr2
chr11-118015137-118016746...5646467	12.1448	0.719975	0.206233	3.49107	0.000481086	0.00435472	chr11-118015137-118016746	Calca+Sstr2
chr11-118023443-118025036...5646470	10.5924	-1.09271	0.39416	-2.77224	0.00556713	0.0288822	chr11-118023443-118025036	Calca+Sstr2
chr11-118046639-118047640...5646475	4.53139	-2.33073	0.679754	-3.42878	0.000606295	0.00524249	chr11-118046639-118047640	Calca+Sstr2
chr11-118049218-118050435...5646476	5.24857	-1.15694	0.396862	-2.91523	0.00355425	0.0207059	chr11-118049218-118050435	Calca+Sstr2
chr11-118088816-118089445...5646486	5.57804	1.00497	0.394787	2.5456	0.0109089	0.0469222	chr11-118088816-118089445	Calca+Sstr2
chr11-118102815-118104487...5646489	16.0549	0.773974	0.139172	5.56128	2.67804e-08	9.29787e-07	chr11-118102815-118104487	Calca+Sstr2
chr11-118132697-118134628...5646491	32.2252	1.00471	0.194	5.17893	2.23159e-07	5.99489e-06	chr11-118132697-118134628	Calca+Sstr2
chr11-118136194-118136677...5646492	5.81402	1.01389	0.268761	3.77246	0.000161648	0.00179	chr11-118136194-118136677	Calca+Sstr2
chr11-118142192-118143266...5646493	6.96693	1.0168	0.20969	4.84907	1.24041e-06	2.71628e-05	chr11-118142192-118143266	Calca+Sstr2
chr11-118145568-118146680...5646494	9.60203	1.25112	0.241044	5.19041	2.09833e-07	5.68133e-06	chr11-118145568-118146680	Calca+Sstr2
chr11-118150238-118151153...5646495	7.16099	0.715889	0.223587	3.20184	0.00136552	0.00995289	chr11-118150238-118151153	Calca+Sstr2
chr11-118152963-118153256...5646496	2.84272	1.24778	0.351485	3.55003	0.000385191	0.00363726	chr11-118152963-118153256	Calca+Sstr2
chr11-118156412-118157388...5646497	13.0996	1.71055	0.17558	9.74227	1.99061e-22	2.0944e-19	chr11-118156412-118157388	Calca+Sstr2
chr11-118159163-118159503...5646499	3.76195	0.823219	0.244549	3.36628	0.000761905	0.00629264	chr11-118159163-118159503	Calca+Sstr2
chr11-118162186-118162679...5646501	7.2799	1.23918	0.207527	5.97118	2.35541e-09	1.09035e-07	chr11-118162186-118162679	Calca+Sstr2
chr11-118165350-118166399...5646502	11.9929	0.714214	0.171379	4.16745	3.0802e-05	0.000440548	chr11-118165350-118166399	Calca+Sstr2
chr11-118168023-118169293...5646503	15.4746	0.710975	0.24437	2.90942	0.00362106	0.0209869	chr11-118168023-118169293	Calca+Sstr2
chr11-118181989-118182928...5646507	5.85786	0.755618	0.234537	3.22174	0.00127415	0.00943922	chr11-118181989-118182928	Calca+Sstr2
chr11-118201590-118203366...5646514	23.2527	0.711428	0.146307	4.86256	1.15877e-06	2.56146e-05	chr11-118201590-118203366	Calca+Sstr2
chr11-118208837-118208989...5646515	1.72426	0.871587	0.323302	2.69589	0.00702008	0.0342288	chr11-118208837-118208989	Calca+Sstr2
chr11-118211207-118213113...5646517	14.2595	0.985894	0.154013	6.40136	1.53996e-10	9.93669e-09	chr11-118211207-118213113	Calca+Sstr2
chr11-118220334-118221974...5646519	11.0895	0.797008	0.208355	3.82524	0.000130647	0.00149774	chr11-118220334-118221974	Calca+Sstr2
chr11-118222515-118223475...5646520	6.30495	1.048	0.215301	4.8676	1.12963e-06	2.50533e-05	chr11-118222515-118223475	Calca+Sstr2
chr11-118247488-118249296...5646526	46.4494	0.695498	0.129234	5.38168	7.37953e-08	2.27353e-06	chr11-118247488-118249296	Calca+Sstr2
chr11-118289466-118290922...5646540	49.1995	0.624649	0.111944	5.58004	2.40469e-08	8.44642e-07	chr11-118289466-118290922	Calca+Sstr2
chr11-118327147-118328399...5646547	22.9526	0.778565	0.145005	5.36924	7.90692e-08	2.41736e-06	chr11-118327147-118328399	Calca+Sstr2
chr11-118337575-118338164...5646551	5.39131	1.25427	0.271395	4.62157	3.80844e-06	7.25342e-05	chr11-118337575-118338164	Calca+Sstr2
chr11-118342350-118343136...5646553	5.94555	0.782342	0.251317	3.11297	0.00185218	0.0125905	chr11-118342350-118343136	Calca+Sstr2
chr11-118354454-118355922...5646558	28.5751	0.987843	0.161645	6.11117	9.89043e-10	5.06907e-08	chr11-118354454-118355922	Calca+Sstr2
chr11-118362492-118364415...5646559	22.5485	0.970344	0.180008	5.39056	7.02378e-08	2.17425e-06	chr11-118362492-118364415	Calca+Sstr2
chr11-118369373-118369996...5646561	4.025	1.64582	0.202122	8.14272	3.86489e-16	1.05581e-13	chr11-118369373-118369996	Calca+Sstr2
chr11-118373860-118375405...5646562	18.3241	0.615892	0.208032	2.96055	0.00307085	0.0185575	chr11-118373860-118375405	Calca+Sstr2
chr11-118379294-118380243...5646563	10.7317	0.628763	0.165539	3.79827	0.000145708	0.00164193	chr11-118379294-118380243	Calca+Sstr2
chr11-118400356-118402520...5646569	33.7233	0.495274	0.128381	3.85785	0.000114388	0.00133907	chr11-118400356-118402520	Calca+Sstr2
chr11-118415891-118416369...5646571	5.49384	-1.07137	0.390904	-2.74076	0.00612968	0.0309937	chr11-118415891-118416369	Calca+Sstr2
chr11-118418581-118419579...5646572	31.1668	0.754313	0.137941	5.46837	4.54189e-08	1.47829e-06	chr11-118418581-118419579	Calca+Sstr2
chr11-118422467-118424167...5646573	17.4174	0.518912	0.19578	2.65048	0.00803776	0.0377117	chr11-118422467-118424167	Calca+Sstr2
chr11-118427429-118427633...5646574	3.13013	1.47047	0.276901	5.31045	1.09355e-07	3.21412e-06	chr11-118427429-118427633	Calca+Sstr2
chr11-118427989-118429401...5646575	15.693	1.64965	0.204162	8.08012	6.47056e-16	1.68037e-13	chr11-118427989-118429401	Calca+Sstr2
chr11-118433253-118434290...5646576	13.5039	1.24972	0.199868	6.25273	4.03348e-10	2.30461e-08	chr11-118433253-118434290	Calca+Sstr2
chr11-118438820-118439199...5646579	3.14994	1.4691	0.270216	5.43675	5.42601e-08	1.72877e-06	chr11-118438820-118439199	Calca+Sstr2
chr11-118442970-118443585...5646580	4.59892	0.804261	0.22257	3.61353	0.000302058	0.00298667	chr11-118442970-118443585	Calca+Sstr2
chr11-118445619-118446384...5646581	6.35546	0.907909	0.193463	4.69293	2.6932e-06	5.35684e-05	chr11-118445619-118446384	Calca+Sstr2
chr11-118454160-118455667...5646584	6.55269	0.697566	0.259207	2.69116	0.00712047	0.034575	chr11-118454160-118455667	Calca+Sstr2
chr11-118476570-118477538...5646586	24.7731	0.683947	0.138674	4.93204	8.13745e-07	1.87627e-05	chr11-118476570-118477538	Calca+Sstr2
chr11-118483430-118483595...5646588	3.17582	0.749209	0.262713	2.85181	0.00434705	0.0240475	chr11-118483430-118483595	Calca+Sstr2
chr11-118485430-118485831...5646589	6.71668	1.92021	0.215401	8.91457	4.89709e-19	2.64033e-16	chr11-118485430-118485831	Calca+Sstr2
chr11-118488193-118489241...5646590	20.6267	1.3101	0.182089	7.19485	6.253e-13	7.75304e-11	chr11-118488193-118489241	Calca+Sstr2
chr11-118490258-118490445...5646592	3.46601	1.08796	0.265466	4.09831	4.16185e-05	0.000569679	chr11-118490258-118490445	Calca+Sstr2
chr11-118511700-118512896...5646597	20.1403	1.06598	0.16167	6.59355	4.2944e-11	3.22999e-09	chr11-118511700-118512896	Calca+Sstr2
chr11-118515267-118515855...5646598	10.3589	1.28448	0.152057	8.44734	2.98009e-17	1.07867e-14	chr11-118515267-118515855	Calca+Sstr2
chr11-118527538-118529349...5646601	13.6652	0.732451	0.166592	4.39668	1.09917e-05	0.000181935	chr11-118527538-118529349	Calca+Sstr2
chr11-118529503-118530095...5646602	5.91542	1.26798	0.210799	6.01513	1.79741e-09	8.57598e-08	chr11-118529503-118530095	Calca+Sstr2
chr11-118534620-118535134...5646604	7.15702	0.510678	0.189085	2.70078	0.00691762	0.0338525	chr11-118534620-118535134	Calca+Sstr2
chr11-118549203-118550002...5646611	10.434	1.30547	0.257385	5.07206	3.93535e-07	9.87924e-06	chr11-118549203-118550002	Calca+Sstr2
chr11-118550734-118550924...5646612	3.12615	1.24268	0.251431	4.94244	7.71496e-07	1.79007e-05	chr11-118550734-118550924	Calca+Sstr2
chr11-118552934-118553316...5646614	7.85564	0.886824	0.297115	2.98479	0.00283775	0.0174774	chr11-118552934-118553316	Calca+Sstr2
chr11-118568670-118570864...5646619	38.6127	1.03468	0.146956	7.04079	1.91147e-12	2.08191e-10	chr11-118568670-118570864	Calca+Sstr2
chr11-118573689-118573933...5646620	4.99243	1.1239	0.193951	5.79476	6.84179e-09	2.77659e-07	chr11-118573689-118573933	Calca+Sstr2
chr11-118576565-118576959...5646622	3.94363	0.831507	0.24533	3.38934	0.000700618	0.00588708	chr11-118576565-118576959	Calca+Sstr2
chr11-118580550-118581465...5646623	8.05341	1.33671	0.288681	4.63041	3.64944e-06	6.98166e-05	chr11-118580550-118581465	Calca+Sstr2
chr11-118600000-118600729...5646628	9.78442	0.686248	0.253915	2.70267	0.00687859	0.0337143	chr11-118600000-118600729	Calca+Sstr2
chr11-118603021-118603801...5646630	8.66765	0.691082	0.187188	3.69192	0.000222564	0.00233096	chr11-118603021-118603801	Calca+Sstr2
chr11-118603959-118604175...5646631	2.15535	1.38494	0.304646	4.54606	5.46595e-06	9.93154e-05	chr11-118603959-118604175	Calca+Sstr2
chr11-118620732-118621834...5646640	12.8036	1.16808	0.182878	6.38718	1.6897e-10	1.07801e-08	chr11-118620732-118621834	Calca+Sstr2
chr11-118626993-118629012...5646642	32.9743	1.34436	0.182138	7.38099	1.5712e-13	2.27972e-11	chr11-118626993-118629012	Calca+Sstr2
chr11-118658066-118658564...5646651	4.27709	0.97983	0.261164	3.75177	0.000175588	0.00191563	chr11-118658066-118658564	Calca+Sstr2
chr11-118678221-118679175...5646657	5.39353	1.48028	0.26845	5.51417	3.50425e-08	1.17837e-06	chr11-118678221-118679175	Calca+Sstr2
chr11-118679904-118680415...5646658	3.6526	1.39571	0.294555	4.73839	2.15427e-06	4.40335e-05	chr11-118679904-118680415	Calca+Sstr2
chr11-118685171-118685372...5646659	1.92278	0.984847	0.288728	3.41098	0.000647299	0.00552325	chr11-118685171-118685372	Calca+Sstr2
chr11-118687119-118687709...5646661	9.22589	1.24106	0.302148	4.10747	4.00019e-05	0.000550801	chr11-118687119-118687709	Calca+Sstr2
chr11-118720340-118721817...5646674	11.6985	-1.56606	0.421192	-3.71817	0.00020067	0.00213838	chr11-118720340-118721817	Calca+Sstr2
chr11-118745458-118746335...5646680	5.57759	0.597999	0.236251	2.5312	0.0113672	0.0483091	chr11-118745458-118746335	Calca+Sstr2
chr11-118765477-118766012...5646684	3.01322	1.32609	0.259554	5.1091	3.23691e-07	8.33032e-06	chr11-118765477-118766012	Calca+Sstr2
chr11-118790775-118795525...5646693	56.3774	0.800628	0.142716	5.60992	2.02417e-08	7.24881e-07	chr11-118790775-118795525	Calca+Sstr2
chr11-118821324-118821501...5646703	0.915561	1.21235	0.406807	2.98016	0.00288095	0.0176764	chr11-118821324-118821501	Calca+Sstr2
chr11-118838295-118838464...5646708	1.12442	1.18089	0.387936	3.04403	0.00233433	0.0150595	chr11-118838295-118838464	Calca+Sstr2
chr11-118858191-118858667...5646716	2.80053	0.993362	0.30829	3.22216	0.00127226	0.00942708	chr11-118858191-118858667	Calca+Sstr2
chr11-118885039-118885315...5646729	1.69946	1.61119	0.304919	5.28401	1.26386e-07	3.65117e-06	chr11-118885039-118885315	Calca+Sstr2
chr11-118888591-118889154...5646731	3.12005	-1.25691	0.47506	-2.64579	0.00814999	0.0380797	chr11-118888591-118889154	Calca+Sstr2
chr11-118890955-118891810...5646732	6.56621	0.595133	0.221157	2.691	0.00712386	0.034586	chr11-118890955-118891810	Calca+Sstr2
chr11-118907133-118907589...5646738	9.64037	0.870065	0.208263	4.17772	2.94447e-05	0.000424199	chr11-118907133-118907589	Calca+Sstr2
chr11-118908162-118910228...5646739	43.4885	0.777397	0.151457	5.13279	2.85483e-07	7.45063e-06	chr11-118908162-118910228	Calca+Sstr2
chr11-118916452-118917139...5646741	5.65393	1.10705	0.230205	4.80897	1.51712e-06	3.2372e-05	chr11-118916452-118917139	Calca+Sstr2
chr11-118919580-118920491...5646743	7.35958	1.28944	0.209908	6.14288	8.10387e-10	4.2699e-08	chr11-118919580-118920491	Calca+Sstr2
chr11-118928419-118929275...5646746	5.98708	1.08169	0.337829	3.20189	0.00136528	0.00995193	chr11-118928419-118929275	Calca+Sstr2
chr11-118952582-118953238...5646755	4.00906	2.27075	0.335664	6.76496	1.33347e-11	1.1639e-09	chr11-118952582-118953238	Calca+Sstr2
chr11-118956808-118957802...5646756	10.1694	-1.06541	0.396266	-2.68862	0.00717485	0.0347588	chr11-118956808-118957802	Calca+Sstr2
chr11-118975386-118976489...5646760	8.75043	0.779344	0.173318	4.49661	6.90441e-06	0.000121722	chr11-118975386-118976489	Calca+Sstr2
chr11-118994147-118995387...5646765	9.57992	1.26582	0.273541	4.62755	3.70015e-06	7.06545e-05	chr11-118994147-118995387	Calca+Sstr2
chr11-118998415-118999952...5646766	13.2592	0.629727	0.172832	3.64358	0.000268873	0.00271705	chr11-118998415-118999952	Calca+Sstr2
chr11-119016304-119016864...5646771	1.53166	-1.91206	0.736157	-2.59736	0.00939438	0.0422004	chr11-119016304-119016864	Calca+Sstr2
chr11-119022736-119024803...5646773	31.7122	0.486278	0.160354	3.03252	0.00242521	0.0155075	chr11-119022736-119024803	Calca+Sstr2
chr11-119025961-119026599...5646774	9.73816	1.22784	0.229569	5.34847	8.86986e-08	2.67599e-06	chr11-119025961-119026599	Calca+Sstr2
chr11-119040487-119041865...5646776	45.9068	0.817487	0.134884	6.06065	1.35569e-09	6.68402e-08	chr11-119040487-119041865	Calca+Sstr2
chr11-119078580-119079903...5646784	8.17409	-1.16378	0.312058	-3.72936	0.000191967	0.0020623	chr11-119078580-119079903	Calca+Sstr2
chr11-119085182-119086733...5646785	42.2463	0.819381	0.135727	6.03699	1.57017e-09	7.60604e-08	chr11-119085182-119086733	Calca+Sstr2
chr11-119137960-119138919...5646801	4.1452	-1.28473	0.387285	-3.31728	0.000908969	0.00724171	chr11-119137960-119138919	Calca+Sstr2
chr11-119159534-119161453...5646806	10.0158	-0.702607	0.269858	-2.60361	0.00922469	0.0416582	chr11-119159534-119161453	Calca+Sstr2
chr11-119176307-119177980...5646809	11.5549	0.965102	0.206516	4.67326	2.9646e-06	5.82213e-05	chr11-119176307-119177980	Calca+Sstr2
chr11-119195102-119195455...5646815	4.30139	1.70311	0.348539	4.88642	1.02687e-06	2.30363e-05	chr11-119195102-119195455	Calca+Sstr2
chr11-119227942-119229568...5646827	18.2733	0.595308	0.156974	3.79239	0.000149206	0.00167474	chr11-119227942-119229568	Calca+Sstr2
chr11-119236953-119238896...5646829	18.953	0.832179	0.183739	4.52914	5.92248e-06	0.000106543	chr11-119236953-119238896	Calca+Sstr2
chr11-119252780-119253980...5646831	17.9212	0.712601	0.183989	3.87306	0.000107478	0.00127156	chr11-119252780-119253980	Calca+Sstr2
chr11-119267298-119269165...5646836	35.9559	0.501579	0.112651	4.4525	8.48771e-06	0.000145708	chr11-119267298-119269165	Calca+Sstr2
chr11-119342274-119342659...5646841	2.86314	-1.50652	0.598954	-2.51525	0.0118948	0.0498653	chr11-119342274-119342659	Calca+Sstr2
chr11-119344144-119345003...5646842	3.54437	-1.69718	0.481458	-3.52508	0.000423362	0.00392612	chr11-119344144-119345003	Calca+Sstr2
chr11-119354803-119356245...5646843	14.2158	0.779315	0.176372	4.4186	9.93438e-06	0.000166778	chr11-119354803-119356245	Calca+Sstr2
chr11-119381910-119382872...5646850	6.96977	0.779667	0.285028	2.7354	0.00623043	0.0313625	chr11-119381910-119382872	Calca+Sstr2
chr11-119392847-119393433...5646854	5.38008	0.733361	0.227612	3.22198	0.00127309	0.0094327	chr11-119392847-119393433	Calca+Sstr2
chr11-119414166-119414565...5646858	2.17596	2.1071	0.360004	5.85298	4.82831e-09	2.04631e-07	chr11-119414166-119414565	Calca+Sstr2
chr11-119418353-119418951...5646859	2.36069	-1.79697	0.645097	-2.78558	0.00534321	0.0280237	chr11-119418353-119418951	Calca+Sstr2
chr11-119475871-119476763...5646873	3.53115	-2.35034	0.768371	-3.05886	0.00222182	0.0145006	chr11-119475871-119476763	Calca+Sstr2
chr11-119491006-119491946...5646876	24.6586	0.705809	0.129605	5.44585	5.15575e-08	1.65455e-06	chr11-119491006-119491946	Calca+Sstr2
chr11-119496178-119496410...5646877	1.41503	2.28478	0.306621	7.45147	9.23066e-14	1.41809e-11	chr11-119496178-119496410	Calca+Sstr2
chr11-119508832-119510482...5646880	18.904	0.522025	0.207088	2.52078	0.0117094	0.0493213	chr11-119508832-119510482	Calca+Sstr2
chr11-119524412-119524882...5646885	5.82222	0.593089	0.211098	2.80954	0.00496124	0.0265333	chr11-119524412-119524882	Calca+Sstr2
chr11-119531266-119533291...5646886	15.7251	0.823802	0.25596	3.21848	0.00128872	0.00951956	chr11-119531266-119533291	Calca+Sstr2
chr11-119540840-119541040...5646889	1.94104	0.888146	0.322906	2.75048	0.00595087	0.0303396	chr11-119540840-119541040	Calca+Sstr2
chr11-119542768-119543543...5646890	10.4881	1.56657	0.284236	5.5115	3.55779e-08	1.19441e-06	chr11-119542768-119543543	Calca+Sstr2
chr11-119545793-119546057...5646891	3.93088	1.09504	0.253069	4.32706	1.51115e-05	0.000239944	chr11-119545793-119546057	Calca+Sstr2
chr11-119546467-119548624...5646892	28.6114	0.882871	0.206175	4.28214	1.85107e-05	0.000284912	chr11-119546467-119548624	Calca+Sstr2
chr11-119548891-119549708...5646893	9.72328	1.04498	0.248272	4.20899	2.56509e-05	0.000376661	chr11-119548891-119549708	Calca+Sstr2
chr11-119557229-119558744...5646895	23.4848	0.797743	0.196665	4.05635	4.9845e-05	0.000663197	chr11-119557229-119558744	Calca+Sstr2
chr11-119568839-119569745...5646899	6.87605	0.828129	0.310378	2.66813	0.00762748	0.0363234	chr11-119568839-119569745	Calca+Sstr2
chr11-119572675-119573108...5646900	2.18493	1.29446	0.318655	4.06228	4.85968e-05	0.000649146	chr11-119572675-119573108	Calca+Sstr2
chr11-119579935-119580347...5646903	2.19587	2.67888	0.389199	6.88307	5.8575e-12	5.65848e-10	chr11-119579935-119580347	Calca+Sstr2
chr11-119587075-119587551...5646906	1.38956	1.84116	0.350392	5.25458	1.48366e-07	4.19725e-06	chr11-119587075-119587551	Calca+Sstr2
chr11-119592813-119593598...5646908	5.56288	1.25427	0.318645	3.93627	8.27565e-05	0.00101917	chr11-119592813-119593598	Calca+Sstr2
chr11-119602506-119603802...5646911	20.21	0.630741	0.140059	4.50339	6.68787e-06	0.000118358	chr11-119602506-119603802	Calca+Sstr2
chr11-119625848-119626238...5646920	1.68089	-2.10481	0.686287	-3.06696	0.00216248	0.0141963	chr11-119625848-119626238	Calca+Sstr2
chr11-119641914-119642834...5646926	4.32551	-1.05993	0.413157	-2.56543	0.0103049	0.0450805	chr11-119641914-119642834	Calca+Sstr2
chr11-119643334-119643941...5646927	3.1226	-1.55545	0.570294	-2.72744	0.0063827	0.0319315	chr11-119643334-119643941	Calca+Sstr2
chr11-119649111-119649359...5646931	1.53345	-1.92819	0.677689	-2.84524	0.00443774	0.0244219	chr11-119649111-119649359	Calca+Sstr2
chr11-119668063-119668580...5646938	3.43511	-1.2326	0.471698	-2.61312	0.0089721	0.0408229	chr11-119668063-119668580	Calca+Sstr2
chr11-119685158-119686836...5646943	22.7017	0.7031	0.240845	2.9193	0.00350821	0.020501	chr11-119685158-119686836	Calca+Sstr2
chr11-119695183-119696229...5646946	4.93581	-1.16486	0.423194	-2.75254	0.00591352	0.0301947	chr11-119695183-119696229	Calca+Sstr2
chr11-119715172-119716805...5646954	7.55048	-1.12492	0.391906	-2.87038	0.0040998	0.0230183	chr11-119715172-119716805	Calca+Sstr2
chr11-119739020-119740860...5646963	7.11677	-1.16228	0.364001	-3.19308	0.00140763	0.0101908	chr11-119739020-119740860	Calca+Sstr2
chr11-119759464-119759924...5646970	2.63595	-1.59055	0.579406	-2.74513	0.00604863	0.0307011	chr11-119759464-119759924	Calca+Sstr2
chr11-119762104-119762378...5646971	2.17406	-3.03704	0.693746	-4.37774	1.19918e-05	0.000196222	chr11-119762104-119762378	Calca+Sstr2
chr11-119771278-119771451...5646975	1.25997	-2.02337	0.717251	-2.82101	0.0047873	0.0258454	chr11-119771278-119771451	Calca+Sstr2
chr11-119772756-119773272...5646976	3.51147	-1.05788	0.419198	-2.52358	0.0116168	0.0490473	chr11-119772756-119773272	Calca+Sstr2
chr11-119780755-119781234...5646979	2.40199	-2.26032	0.746004	-3.02991	0.00244627	0.0156086	chr11-119780755-119781234	Calca+Sstr2
chr11-119784644-119785127...5646980	3.6692	-1.62165	0.510073	-3.17926	0.00147653	0.0105663	chr11-119784644-119785127	Calca+Sstr2
chr11-119817024-119817898...5646991	5.33499	-1.46175	0.432242	-3.38179	0.000720145	0.00601479	chr11-119817024-119817898	Calca+Sstr2
chr11-119818691-119819573...5646993	5.88278	-1.40676	0.440602	-3.19281	0.00140897	0.0101987	chr11-119818691-119819573	Calca+Sstr2
chr11-119821688-119821879...5646994	1.18649	-1.85947	0.709866	-2.61947	0.00880668	0.0402832	chr11-119821688-119821879	Calca+Sstr2
chr11-119862145-119863921...5647010	18.087	0.74793	0.16637	4.49559	6.93777e-06	0.000122269	chr11-119862145-119863921	Calca+Sstr2
chr11-119896986-119897930...5647020	8.05025	1.04702	0.214065	4.8911	1.00273e-06	2.25651e-05	chr11-119896986-119897930	Calca+Sstr2
chr11-119913002-119914579...5647024	26.8843	0.633715	0.135971	4.66068	3.15172e-06	6.13984e-05	chr11-119913002-119914579	Calca+Sstr2
chr11-119916542-119916820...5647025	2.89122	-1.52309	0.495663	-3.07283	0.00212041	0.0139792	chr11-119916542-119916820	Calca+Sstr2
chr11-119942250-119943790...5647032	40.1296	0.796483	0.130825	6.08818	1.14204e-09	5.75864e-08	chr11-119942250-119943790	Calca+Sstr2
chr11-119979716-119980633...5647044	7.33124	-1.30581	0.352495	-3.70449	0.000211817	0.0022364	chr11-119979716-119980633	Calca+Sstr2
chr11-119983503-119983783...5647045	1.87477	1.00868	0.378112	2.66767	0.00763784	0.0363561	chr11-119983503-119983783	Calca+Sstr2
chr11-119987116-119987805...5647046	6.13053	0.782015	0.292481	2.67373	0.00750121	0.0358853	chr11-119987116-119987805	Calca+Sstr2
chr11-119988517-119989939...5647047	32.0941	1.09793	0.147838	7.42656	1.1146e-13	1.6792e-11	chr11-119988517-119989939	Calca+Sstr2
chr11-119990148-119991734...5647048	24.9984	0.802503	0.136575	5.87591	4.20522e-09	1.81225e-07	chr11-119990148-119991734	Calca+Sstr2
chr11-120000932-120001400...5647051	4.0274	0.87801	0.243429	3.60685	0.000309942	0.00305085	chr11-120000932-120001400	Calca+Sstr2
chr11-120001572-120003361...5647052	18.9237	0.881274	0.176215	5.00113	5.69938e-07	1.37086e-05	chr11-120001572-120003361	Calca+Sstr2
chr11-120033694-120033969...5647064	2.27918	0.888751	0.344539	2.57954	0.00989316	0.0437666	chr11-120033694-120033969	Calca+Sstr2
chr11-120045473-120048560...5647068	42.5663	0.894297	0.191677	4.66566	3.07635e-06	6.01083e-05	chr11-120045473-120048560	Calca+Sstr2
chr11-120085983-120087290...5647078	26.1732	0.831652	0.129293	6.4323	1.25687e-10	8.29312e-09	chr11-120085983-120087290	Calca+Sstr2
chr11-120098175-120099882...5647079	46.1752	0.571362	0.128644	4.44143	8.93615e-06	0.000152327	chr11-120098175-120099882	Calca+Sstr2
chr11-120139792-120140725...5647089	8.61387	-0.79629	0.311914	-2.55291	0.0106827	0.0462504	chr11-120139792-120140725	Calca+Sstr2
chr11-120150571-120152152...5647093	25.0888	0.544345	0.131515	4.13903	3.48776e-05	0.000489858	chr11-120150571-120152152	Calca+Sstr2
chr11-120167605-120168234...5647100	3.05818	2.67316	0.441148	6.05956	1.36497e-09	6.72438e-08	chr11-120167605-120168234	Calca+Sstr2
chr11-120181335-120181725...5647105	2.67007	1.4048	0.284989	4.92932	8.25159e-07	1.89954e-05	chr11-120181335-120181725	Calca+Sstr2
chr11-120185611-120186081...5647107	6.46607	1.00561	0.260197	3.86479	0.000111183	0.00130745	chr11-120185611-120186081	Calca+Sstr2
chr11-120189179-120190669...5647108	33.3425	1.01187	0.165741	6.10514	1.02709e-09	5.24799e-08	chr11-120189179-120190669	Calca+Sstr2
chr11-120198749-120199078...5647109	0.879124	2.36055	0.389861	6.05485	1.40545e-09	6.89429e-08	chr11-120198749-120199078	Calca+Sstr2
chr11-120199552-120200046...5647110	1.2804	1.11929	0.358074	3.12586	0.00177286	0.0121642	chr11-120199552-120200046	Calca+Sstr2
chr11-120205699-120207484...5647111	22.9353	0.514756	0.1883	2.7337	0.00626269	0.0314761	chr11-120205699-120207484	Calca+Sstr2
chr11-120219920-120220872...5647116	8.39023	0.977058	0.23263	4.20005	2.66853e-05	0.000389628	chr11-120219920-120220872	Calca+Sstr2
chr11-120224015-120224285...5647117	3.33058	1.22316	0.270549	4.52102	6.15425e-06	0.000110105	chr11-120224015-120224285	Calca+Sstr2
chr11-120224654-120226131...5647118	11.3785	0.687993	0.22088	3.11479	0.00184076	0.0125308	chr11-120224654-120226131	Calca+Sstr2
chr11-120231024-120231764...5647120	23.8659	0.873426	0.13772	6.34206	2.26716e-10	1.38858e-08	chr11-120231024-120231764	Calca+Sstr2
chr11-120232498-120233007...5647121	27.6926	0.823449	0.134206	6.1357	8.47862e-10	4.44067e-08	chr11-120232498-120233007	Calca+Sstr2
chr11-120236480-120237989...5647122	24.8884	0.605755	0.162017	3.73884	0.000184869	0.00199864	chr11-120236480-120237989	Calca+Sstr2
chr11-120255091-120255532...5647127	3.53447	-1.53687	0.560926	-2.73988	0.00614622	0.0310531	chr11-120255091-120255532	Calca+Sstr2
chr11-120279774-120281139...5647132	10.9025	1.11229	0.228042	4.87754	1.07419e-06	2.39739e-05	chr11-120279774-120281139	Calca+Sstr2
chr11-120298960-120299762...5647134	3.17943	-1.68544	0.597361	-2.82148	0.00478033	0.0258187	chr11-120298960-120299762	Calca+Sstr2
chr11-120377372-120379488...5647143	47.9425	0.583391	0.129616	4.50091	6.76617e-06	0.000119594	chr11-120377372-120379488	Calca+Sstr2
chr11-120386419-120386949...5647145	4.6887	-1.22037	0.445154	-2.74146	0.00611676	0.0309497	chr11-120386419-120386949	Calca+Sstr2
chr11-120388125-120389099...5647146	13.7801	-0.867062	0.284442	-3.04829	0.00230148	0.0148946	chr11-120388125-120389099	Calca+Sstr2
chr11-120395585-120396188...5647149	3.58989	-1.02619	0.386465	-2.65534	0.00792294	0.0373362	chr11-120395585-120396188	Calca+Sstr2
chr11-120409442-120410299...5647152	7.79693	-1.84286	0.417057	-4.41873	9.92833e-06	0.000166701	chr11-120409442-120410299	Calca+Sstr2
chr11-120421076-120422319...5647154	9.05	-1.45107	0.365251	-3.97281	7.10299e-05	0.000894886	chr11-120421076-120422319	Calca+Sstr2
chr11-120422943-120423940...5647155	6.43001	-0.976734	0.340012	-2.87264	0.00407051	0.0228964	chr11-120422943-120423940	Calca+Sstr2
chr11-120436965-120437926...5647157	16.8036	0.563834	0.151973	3.71009	0.000207182	0.00219613	chr11-120436965-120437926	Calca+Sstr2
chr11-120466814-120468177...5647161	32.186	0.357124	0.140317	2.54513	0.0109237	0.0469694	chr11-120466814-120468177	Calca+Sstr2
chr11-120483919-120485263...5647167	25.9403	0.458507	0.141421	3.24214	0.00118636	0.00891978	chr11-120483919-120485263	Calca+Sstr2
chr11-120491331-120492760...5647169	23.3093	0.476076	0.134381	3.54272	0.000396018	0.00371918	chr11-120491331-120492760	Calca+Sstr2
chr11-120658892-120659323...5647176	3.28538	0.672903	0.259292	2.59516	0.00945483	0.0423875	chr11-120658892-120659323	Calca+Sstr2
chr11-120666031-120667221...5647178	5.74134	1.02389	0.286472	3.57413	0.000351395	0.00337789	chr11-120666031-120667221	Calca+Sstr2
chr11-120672631-120673954...5647179	33.467	0.724438	0.145237	4.98798	6.10142e-07	1.45624e-05	chr11-120672631-120673954	Calca+Sstr2
chr11-120676572-120676770...5647181	1.88225	-1.92097	0.721891	-2.66103	0.00779024	0.0368925	chr11-120676572-120676770	Calca+Sstr2
chr11-120683857-120685223...5647184	9.96875	-1.24774	0.384847	-3.24219	0.00118616	0.00891889	chr11-120683857-120685223	Calca+Sstr2
chr11-120691933-120693039...5647185	4.6297	-1.61576	0.435848	-3.70716	0.000209596	0.00221747	chr11-120691933-120693039	Calca+Sstr2
chr11-120712813-120714700...5647190	40.1332	0.514086	0.109414	4.69853	2.62045e-06	5.22659e-05	chr11-120712813-120714700	Calca+Sstr2
chr11-120720316-120722439...5647191	38.2096	0.531443	0.150235	3.53741	0.000404077	0.00378002	chr11-120720316-120722439	Calca+Sstr2
chr11-120731758-120733358...5647193	6.39616	-1.14962	0.356421	-3.22547	0.00125768	0.00934098	chr11-120731758-120733358	Calca+Sstr2
chr11-120733437-120733865...5647194	1.36976	-2.05494	0.713034	-2.88197	0.00395196	0.0223917	chr11-120733437-120733865	Calca+Sstr2
chr11-120762226-120763602...5647198	4.81775	0.888613	0.210862	4.21419	2.50673e-05	0.000369377	chr11-120762226-120763602	Calca+Sstr2
chr11-120775844-120776673...5647203	9.97906	0.747825	0.160574	4.65721	3.20528e-06	6.22935e-05	chr11-120775844-120776673	Calca+Sstr2
chr11-120783324-120784979...5647204	27.6326	0.364523	0.138119	2.63919	0.00831054	0.0386216	chr11-120783324-120784979	Calca+Sstr2
chr11-120795986-120796909...5647205	18.4116	0.555734	0.145242	3.82627	0.000130101	0.00149227	chr11-120795986-120796909	Calca+Sstr2
chr11-120823378-120825172...5647209	74.5908	0.886457	0.139081	6.37369	1.84529e-10	1.16019e-08	chr11-120823378-120825172	Calca+Sstr2
chr11-120834455-120834903...5647210	2.61065	1.19813	0.383034	3.12801	0.00175997	0.0120944	chr11-120834455-120834903	Calca+Sstr2
chr11-120901841-120902156...5647228	1.30737	-1.93183	0.717645	-2.6919	0.00710461	0.0345208	chr11-120901841-120902156	Calca+Sstr2
chr11-120914940-120916033...5647231	2.74752	-2.02567	0.626405	-3.23381	0.00122152	0.00912677	chr11-120914940-120916033	Calca+Sstr2
chr11-120938893-120939046...5647238	0.952189	-2.38182	0.703596	-3.38521	0.000711241	0.005955	chr11-120938893-120939046	Calca+Sstr2
chr11-120948878-120949408...5647241	5.53399	1.44165	0.225341	6.39766	1.57774e-10	1.01573e-08	chr11-120948878-120949408	Calca+Sstr2
chr11-120950505-120951754...5647242	22.7484	0.462321	0.154525	2.99189	0.00277254	0.0171712	chr11-120950505-120951754	Calca+Sstr2
chr11-120956243-120956556...5647243	3.16575	-1.2737	0.486941	-2.61571	0.00890424	0.0405899	chr11-120956243-120956556	Calca+Sstr2
chr11-120968945-120969766...5647248	6.10557	0.858125	0.282433	3.03833	0.00237894	0.0152807	chr11-120968945-120969766	Calca+Sstr2
chr11-120973270-120973595...5647250	2.96045	-1.24266	0.465685	-2.66846	0.00762009	0.0362979	chr11-120973270-120973595	Calca+Sstr2
chr11-120989163-120989703...5647255	7.15581	-0.93023	0.347743	-2.67505	0.00747178	0.0357896	chr11-120989163-120989703	Calca+Sstr2
chr11-120990141-120991742...5647256	37.831	0.551464	0.128329	4.29725	1.72928e-05	0.00026891	chr11-120990141-120991742	Calca+Sstr2
chr11-121014433-121015829...5647261	11.3757	0.764243	0.186538	4.09698	4.18576e-05	0.000572478	chr11-121014433-121015829	Calca+Sstr2
chr11-121017705-121018115...5647262	4.21049	0.607375	0.226729	2.67885	0.0073875	0.0354962	chr11-121017705-121018115	Calca+Sstr2
chr11-121041029-121042161...5647265	8.75268	1.24249	0.18185	6.8325	8.3447e-12	7.72679e-10	chr11-121041029-121042161	Calca+Sstr2
chr11-121042653-121042872...5647266	1.41655	1.70664	0.369603	4.61751	3.88376e-06	7.37361e-05	chr11-121042653-121042872	Calca+Sstr2
chr11-121063235-121064617...5647273	7.91173	1.65596	0.295102	5.61147	2.0061e-08	7.1925e-07	chr11-121063235-121064617	Calca+Sstr2
chr11-121066452-121067280...5647274	4.65027	1.81807	0.256874	7.07769	1.46574e-12	1.6476e-10	chr11-121066452-121067280	Calca+Sstr2
chr11-121082313-121083736...5647276	7.08756	1.53661	0.24301	6.32326	2.56109e-10	1.54914e-08	chr11-121082313-121083736	Calca+Sstr2
chr11-121097213-121097448...5647280	0.83462	1.3584	0.474112	2.86515	0.0041681	0.0233142	chr11-121097213-121097448	Calca+Sstr2
chr11-121109960-121110457...5647284	5.12433	1.44918	0.307057	4.71958	2.36328e-06	4.77359e-05	chr11-121109960-121110457	Calca+Sstr2
chr11-121121402-121121742...5647287	0.674217	2.09682	0.404334	5.18585	2.15027e-07	5.8014e-06	chr11-121121402-121121742	Calca+Sstr2
chr11-121129507-121130383...5647289	5.11633	1.37226	0.368081	3.72816	0.000192886	0.00207024	chr11-121129507-121130383	Calca+Sstr2
chr11-121175161-121175841...5647306	2.86006	0.777212	0.298863	2.60056	0.00930714	0.0419307	chr11-121175161-121175841	Calca+Sstr2
chr11-121214230-121214428...5647309	1.02971	-1.84019	0.717084	-2.56622	0.0102814	0.0450096	chr11-121214230-121214428	Calca+Sstr2
chr11-121228400-121229658...5647314	14.3649	0.514698	0.146037	3.52444	0.000424372	0.00393353	chr11-121228400-121229658	Calca+Sstr2
chr11-121236438-121237723...5647315	47.9715	0.769401	0.123838	6.21295	5.19979e-10	2.88897e-08	chr11-121236438-121237723	Calca+Sstr2
chr11-121259080-121260920...5647318	42.5399	0.475625	0.142205	3.34463	0.000823911	0.00669142	chr11-121259080-121260920	Calca+Sstr2
chr11-121277479-121277849...5647321	1.66424	-2.3388	0.692167	-3.37895	0.000727641	0.00606387	chr11-121277479-121277849	Calca+Sstr2
chr11-121282331-121283317...5647324	5.92688	-1.11361	0.348763	-3.19303	0.00140788	0.010192	chr11-121282331-121283317	Calca+Sstr2
chr11-121289861-121290289...5647326	2.41178	-1.47924	0.505304	-2.92744	0.00341767	0.0201062	chr11-121289861-121290289	Calca+Sstr2
chr11-121295842-121296323...5647329	3.88285	-1.06152	0.389131	-2.72793	0.00637335	0.0318971	chr11-121295842-121296323	Calca+Sstr2
chr11-121326415-121326746...5647340	1.62957	-1.74984	0.687437	-2.54545	0.0109136	0.0469369	chr11-121326415-121326746	Calca+Sstr2
chr11-121328529-121328763...5647341	1.52268	-1.89165	0.687747	-2.7505	0.00595049	0.0303386	chr11-121328529-121328763	Calca+Sstr2
chr11-121353639-121355289...5647347	29.5447	0.53861	0.14015	3.84308	0.000121499	0.00140999	chr11-121353639-121355289	Calca+Sstr2
chr11-121362202-121362653...5647348	2.50706	-1.21917	0.474625	-2.56869	0.0102083	0.0447721	chr11-121362202-121362653	Calca+Sstr2
chr11-121387239-121388747...5647352	20.1955	1.27074	0.169739	7.48647	7.07527e-14	1.11822e-11	chr11-121387239-121388747	Calca+Sstr2
chr11-121427408-121427913...5647353	2.38781	-2.5538	0.752639	-3.39312	0.000691006	0.00582345	chr11-121427408-121427913	Calca+Sstr2
chr11-121428941-121429612...5647354	3.01324	-2.3904	0.707922	-3.37665	0.000733756	0.00610498	chr11-121428941-121429612	Calca+Sstr2
chr11-121451365-121452780...5647357	27.4272	0.610514	0.134409	4.54222	5.56661e-06	0.000100914	chr11-121451365-121452780	Calca+Sstr2
chr11-121479349-121479869...5647363	3.43638	-1.11511	0.429978	-2.5934	0.00950321	0.0425331	chr11-121479349-121479869	Calca+Sstr2
chr11-121535067-121536978...5647383	9.75154	-0.772131	0.261997	-2.9471	0.00320773	0.0191704	chr11-121535067-121536978	Calca+Sstr2
chr11-121543045-121544862...5647384	9.55709	-0.764307	0.302786	-2.52425	0.0115947	0.0489842	chr11-121543045-121544862	Calca+Sstr2
chr11-121552119-121552647...5647387	6.24702	1.286	0.221839	5.797	6.75097e-09	2.74689e-07	chr11-121552119-121552647	Calca+Sstr2
chr11-121640505-121641170...5647409	3.2266	1.15094	0.434554	2.64856	0.00808354	0.0378551	chr11-121640505-121641170	Calca+Sstr2
chr11-121641660-121642099...5647410	1.43121	0.969341	0.374698	2.58699	0.00968181	0.0430934	chr11-121641660-121642099	Calca+Sstr2
chr11-121672532-121673865...5647416	30.4485	0.664018	0.126833	5.23538	1.64644e-07	4.59387e-06	chr11-121672532-121673865	Calca+Sstr2
chr11-121694912-121695636...5647424	3.3242	-2.29017	0.72834	-3.14436	0.00166448	0.0115839	chr11-121694912-121695636	Calca+Sstr2
chr11-121698932-121699451...5647425	3.56143	1.45416	0.298204	4.87639	1.08044e-06	2.4103e-05	chr11-121698932-121699451	Calca+Sstr2
chr11-121738737-121740263...5647435	4.60158	1.98844	0.346209	5.74346	9.27609e-09	3.63432e-07	chr11-121738737-121740263	Calca+Sstr2
chr12-3157309-3158150...5647455	4.04492	-2.55096	0.657385	-3.88046	0.000104258	0.00123892	chr12-3157309-3158150	Calca+Sstr2
chr12-3199508-3200410...5647460	4.62986	-1.80201	0.6191	-2.91069	0.00360634	0.020928	chr12-3199508-3200410	Calca+Sstr2
chr12-3209173-3209894...5647462	1.96708	-1.69952	0.627766	-2.70724	0.00678442	0.0333834	chr12-3209173-3209894	Calca+Sstr2
chr12-3234830-3236400...5647464	44.8229	0.491202	0.123914	3.96405	7.36884e-05	0.000922729	chr12-3234830-3236400	Calca+Sstr2
chr12-3309278-3310697...5647482	52.3351	0.778117	0.125461	6.20207	5.57264e-10	3.07073e-08	chr12-3309278-3310697	Calca+Sstr2
chr12-3363962-3366847...5647492	63.5278	0.42379	0.130743	3.24141	0.00118941	0.00893691	chr12-3363962-3366847	Calca+Sstr2
chr12-3382579-3382953...5647499	5.81345	-0.93762	0.343243	-2.73165	0.00630183	0.031634	chr12-3382579-3382953	Calca+Sstr2
chr12-3385807-3386361...5647501	6.14765	0.516272	0.196713	2.62449	0.00867791	0.0398481	chr12-3385807-3386361	Calca+Sstr2
chr12-3389750-3391306...5647503	18.4183	0.644814	0.168157	3.8346	0.000125767	0.00145083	chr12-3389750-3391306	Calca+Sstr2
chr12-3425765-3427831...5647514	55.1644	0.686035	0.118253	5.80141	6.57593e-09	2.68259e-07	chr12-3425765-3427831	Calca+Sstr2
chr12-3441505-3441931...5647519	1.85541	0.845658	0.320709	2.63684	0.00836824	0.0388119	chr12-3441505-3441931	Calca+Sstr2
chr12-3463807-3464661...5647524	2.99213	-1.47197	0.566459	-2.59854	0.00936201	0.042103	chr12-3463807-3464661	Calca+Sstr2
chr12-3502865-3503125...5647532	2.03726	-1.8285	0.649759	-2.81412	0.00489113	0.0262566	chr12-3502865-3503125	Calca+Sstr2
chr12-3504729-3505089...5647533	2.72237	-1.71328	0.605553	-2.82927	0.0046654	0.0253485	chr12-3504729-3505089	Calca+Sstr2
chr12-3505719-3506132...5647534	3.21001	-1.59029	0.55683	-2.85596	0.00429063	0.0238179	chr12-3505719-3506132	Calca+Sstr2
chr12-3510139-3510897...5647535	6.43735	-1.60584	0.471344	-3.40694	0.000656947	0.00559028	chr12-3510139-3510897	Calca+Sstr2
chr12-3518379-3519296...5647538	7.0452	1.58106	0.296311	5.33581	9.51187e-08	2.8422e-06	chr12-3518379-3519296	Calca+Sstr2
chr12-3548186-3549472...5647543	7.23342	-1.37757	0.357068	-3.85802	0.000114309	0.00133843	chr12-3548186-3549472	Calca+Sstr2
chr12-3571216-3571449...5647547	1.8476	0.982314	0.383063	2.56436	0.0103365	0.0451853	chr12-3571216-3571449	Calca+Sstr2
chr12-3571947-3573258...5647548	31.6572	0.708486	0.130512	5.42852	5.68226e-08	1.8006e-06	chr12-3571947-3573258	Calca+Sstr2
chr12-3596794-3597040...5647554	1.18545	-1.83746	0.674518	-2.72411	0.00644751	0.0321627	chr12-3596794-3597040	Calca+Sstr2
chr12-3616916-3617977...5647560	3.71434	2.21331	0.201952	10.9595	5.9799e-28	1.86618e-24	chr12-3616916-3617977	Calca+Sstr2
chr12-3647760-3649195...5647569	6.01435	-1.90148	0.456642	-4.16405	3.12645e-05	0.000446382	chr12-3647760-3649195	Calca+Sstr2
chr12-3670094-3671660...5647576	8.7192	-0.866298	0.27636	-3.13467	0.00172049	0.0118837	chr12-3670094-3671660	Calca+Sstr2
chr12-3674923-3675528...5647578	4.3632	-1.28453	0.470306	-2.73126	0.00630921	0.0316572	chr12-3674923-3675528	Calca+Sstr2
chr12-3684504-3686321...5647580	7.20547	-0.977995	0.386766	-2.52865	0.0114503	0.0485503	chr12-3684504-3686321	Calca+Sstr2
chr12-3712488-3713329...5647585	4.45422	-1.7788	0.463414	-3.83848	0.000123799	0.00143181	chr12-3712488-3713329	Calca+Sstr2
chr12-3723809-3724444...5647590	3.12621	0.903772	0.267877	3.37382	0.000741317	0.0061556	chr12-3723809-3724444	Calca+Sstr2
chr12-3753640-3754294...5647598	3.72868	-2.24623	0.58222	-3.85805	0.000114296	0.00133833	chr12-3753640-3754294	Calca+Sstr2
chr12-3761030-3762127...5647600	7.16706	-1.40738	0.363994	-3.86649	0.000110411	0.00130016	chr12-3761030-3762127	Calca+Sstr2
chr12-3763992-3765006...5647601	5.68087	-2.5265	0.572243	-4.41508	1.00973e-05	0.000169098	chr12-3763992-3765006	Calca+Sstr2
chr12-3765552-3765976...5647602	2.59056	-1.61645	0.619843	-2.60783	0.00911172	0.0412832	chr12-3765552-3765976	Calca+Sstr2
chr12-3771832-3773238...5647603	9.65511	-1.42605	0.379408	-3.75861	0.000170858	0.00187357	chr12-3771832-3773238	Calca+Sstr2
chr12-3779569-3780831...5647604	9.39582	-0.962993	0.323021	-2.98121	0.00287113	0.0176318	chr12-3779569-3780831	Calca+Sstr2
chr12-3781109-3781867...5647605	7.20115	-1.19947	0.298359	-4.02022	5.81435e-05	0.000755753	chr12-3781109-3781867	Calca+Sstr2
chr12-3787531-3788725...5647606	12.4856	-0.71452	0.252258	-2.83249	0.00461868	0.0251541	chr12-3787531-3788725	Calca+Sstr2
chr12-3791327-3792558...5647607	18.7456	0.511356	0.163124	3.13476	0.00171993	0.0118802	chr12-3791327-3792558	Calca+Sstr2
chr12-3805998-3808814...5647610	74.2573	0.581411	0.140677	4.13294	3.58145e-05	0.000500923	chr12-3805998-3808814	Calca+Sstr2
chr12-3823251-3824431...5647617	11.4245	0.878177	0.215893	4.06765	4.74889e-05	0.000636982	chr12-3823251-3824431	Calca+Sstr2
chr12-3833525-3835152...5647620	12.6993	0.646696	0.17435	3.70919	0.00020792	0.00220271	chr12-3833525-3835152	Calca+Sstr2
chr12-3839172-3840164...5647621	9.92863	1.56796	0.231315	6.77846	1.21466e-11	1.07291e-09	chr12-3839172-3840164	Calca+Sstr2
chr12-3885487-3886659...5647637	18.9994	-0.724862	0.287707	-2.51945	0.011754	0.0494552	chr12-3885487-3886659	Calca+Sstr2
chr12-3910374-3912121...5647645	11.6128	-0.841181	0.264268	-3.18306	0.00145729	0.0104613	chr12-3910374-3912121	Calca+Sstr2
chr12-3921237-3922138...5647647	9.19879	-0.830907	0.31264	-2.65771	0.0078673	0.0371421	chr12-3921237-3922138	Calca+Sstr2
chr12-3924279-3925043...5647648	7.46817	0.793264	0.268266	2.95701	0.00310642	0.0187165	chr12-3924279-3925043	Calca+Sstr2
chr12-3941918-3942837...5647653	9.89651	-1.94194	0.456035	-4.25832	2.05965e-05	0.000312188	chr12-3941918-3942837	Calca+Sstr2
chr12-3945279-3945598...5647655	1.47929	-1.90056	0.744541	-2.55266	0.0106903	0.0462751	chr12-3945279-3945598	Calca+Sstr2
chr12-3959567-3960888...5647657	21.6655	0.448153	0.161352	2.77749	0.00547813	0.0285394	chr12-3959567-3960888	Calca+Sstr2
chr12-3980471-3982545...5647661	28.6827	0.955644	0.161805	5.90614	3.50219e-09	1.54249e-07	chr12-3980471-3982545	Calca+Sstr2
chr12-3988838-3989240...5647665	1.30093	-2.32389	0.856472	-2.71333	0.00666111	0.032928	chr12-3988838-3989240	Calca+Sstr2
chr12-4020385-4021024...5647672	5.46837	1.59615	0.218553	7.30327	2.80857e-13	3.82631e-11	chr12-4020385-4021024	Calca+Sstr2
chr12-4037758-4039389...5647677	30.2723	0.961088	0.126417	7.60253	2.90394e-14	5.02524e-12	chr12-4037758-4039389	Calca+Sstr2
chr12-4056709-4057466...5647681	4.89265	1.42557	0.325713	4.37676	1.20458e-05	0.000197031	chr12-4056709-4057466	Calca+Sstr2
chr12-4081841-4083366...5647686	36.4326	0.767046	0.131926	5.81423	6.0914e-09	2.50687e-07	chr12-4081841-4083366	Calca+Sstr2
chr12-4107320-4108969...5647691	11.7794	0.710993	0.188605	3.76975	0.000163411	0.00180603	chr12-4107320-4108969	Calca+Sstr2
chr12-4109079-4109686...5647692	5.24958	1.15918	0.232327	4.98943	6.05575e-07	1.44707e-05	chr12-4109079-4109686	Calca+Sstr2
chr12-4114362-4114924...5647694	8.83178	1.22007	0.246931	4.94092	7.77529e-07	1.80259e-05	chr12-4114362-4114924	Calca+Sstr2
chr12-4116076-4116572...5647695	3.02187	1.13607	0.2932	3.87472	0.000106747	0.00126422	chr12-4116076-4116572	Calca+Sstr2
chr12-4132940-4134250...5647697	16.0923	1.3041	0.204493	6.37727	1.80272e-10	1.13673e-08	chr12-4132940-4134250	Calca+Sstr2
chr12-4157886-4159449...5647702	7.13333	1.28665	0.247355	5.20161	1.97572e-07	5.39489e-06	chr12-4157886-4159449	Calca+Sstr2
chr12-4164771-4165452...5647704	3.92204	1.22579	0.272322	4.50125	6.75563e-06	0.000119431	chr12-4164771-4165452	Calca+Sstr2
chr12-4175278-4176335...5647706	4.40898	1.90517	0.248106	7.67884	1.60537e-14	2.98876e-12	chr12-4175278-4176335	Calca+Sstr2
chr12-4188183-4189668...5647711	16.0281	1.86466	0.218858	8.51995	1.5962e-17	6.10381e-15	chr12-4188183-4189668	Calca+Sstr2
chr12-4192150-4192673...5647712	4.79618	2.23971	0.327983	6.82873	8.56713e-12	7.89892e-10	chr12-4192150-4192673	Calca+Sstr2
chr12-4194554-4194712...5647713	0.889486	1.16014	0.419933	2.76268	0.0057329	0.029511	chr12-4194554-4194712	Calca+Sstr2
chr12-4200953-4202486...5647715	16.7419	1.10949	0.280227	3.95927	7.51805e-05	0.000938191	chr12-4200953-4202486	Calca+Sstr2
chr12-4208570-4209219...5647716	5.20576	0.925819	0.217193	4.26266	2.02007e-05	0.00030701	chr12-4208570-4209219	Calca+Sstr2
chr12-4262192-4263331...5647725	4.44461	1.61015	0.296661	5.42756	5.71291e-08	1.80954e-06	chr12-4262192-4263331	Calca+Sstr2
chr12-4271040-4272192...5647726	17.6333	1.44108	0.245299	5.8748	4.23363e-09	1.82321e-07	chr12-4271040-4272192	Calca+Sstr2
chr12-4311664-4312585...5647738	9.20928	1.35023	0.292865	4.61043	4.01843e-06	7.59953e-05	chr12-4311664-4312585	Calca+Sstr2
chr12-4315414-4316109...5647740	4.15821	-1.3458	0.477997	-2.81549	0.0048703	0.0261776	chr12-4315414-4316109	Calca+Sstr2
chr12-4383184-4383392...5647756	1.74073	1.68583	0.377809	4.46213	8.1148e-06	0.000140221	chr12-4383184-4383392	Calca+Sstr2
chr12-4406817-4407646...5647764	5.1809	0.691017	0.274529	2.5171	0.0118325	0.0496871	chr12-4406817-4407646	Calca+Sstr2
chr12-4475883-4477774...5647781	37.9481	0.961223	0.134635	7.13945	9.37057e-13	1.10955e-10	chr12-4475883-4477774	Calca+Sstr2
chr12-4493970-4494574...5647783	3.32718	1.47666	0.31622	4.66972	3.01605e-06	5.91025e-05	chr12-4493970-4494574	Calca+Sstr2
chr12-4507309-4507879...5647787	3.67565	0.968636	0.322115	3.00711	0.00263741	0.0165314	chr12-4507309-4507879	Calca+Sstr2
chr12-4509357-4510421...5647788	10.0062	1.20481	0.232552	5.18082	2.20915e-07	5.93937e-06	chr12-4509357-4510421	Calca+Sstr2
chr12-4523379-4525108...5647789	21.9088	1.08048	0.280003	3.8588	0.000113943	0.00133488	chr12-4523379-4525108	Calca+Sstr2
chr12-4527209-4528902...5647790	27.1713	0.555355	0.166402	3.33743	0.000845557	0.00683454	chr12-4527209-4528902	Calca+Sstr2
chr12-4535905-4536499...5647794	2.16212	1.1264	0.296136	3.80366	0.000142577	0.00161182	chr12-4535905-4536499	Calca+Sstr2
chr12-4548521-4549202...5647799	5.17639	1.22129	0.192729	6.33679	2.34595e-10	1.43147e-08	chr12-4548521-4549202	Calca+Sstr2
chr12-4557962-4558128...5647804	1.19141	1.02772	0.384644	2.67188	0.00754281	0.0360342	chr12-4557962-4558128	Calca+Sstr2
chr12-4575070-4576007...5647809	4.33958	-2.28602	0.617249	-3.70355	0.0002126	0.00224312	chr12-4575070-4576007	Calca+Sstr2
chr12-4583165-4584259...5647812	5.03914	0.974206	0.327088	2.97842	0.00289737	0.017752	chr12-4583165-4584259	Calca+Sstr2
chr12-4591980-4593892...5647814	35.6469	0.716079	0.136988	5.22729	1.7201e-07	4.77227e-06	chr12-4591980-4593892	Calca+Sstr2
chr12-4607106-4607563...5647817	1.61689	1.2216	0.332103	3.67838	0.000234719	0.00243198	chr12-4607106-4607563	Calca+Sstr2
chr12-4635304-4635798...5647826	2.38131	1.11904	0.367569	3.04443	0.00233122	0.0150451	chr12-4635304-4635798	Calca+Sstr2
chr12-4653757-4654594...5647834	2.54925	-1.70209	0.611543	-2.78327	0.00538144	0.0281668	chr12-4653757-4654594	Calca+Sstr2
chr12-4697811-4699018...5647847	4.87618	1.06279	0.213057	4.98828	6.09202e-07	1.45456e-05	chr12-4697811-4699018	Calca+Sstr2
chr12-4717183-4717893...5647852	4.99109	1.09026	0.209059	5.2151	1.83716e-07	5.06232e-06	chr12-4717183-4717893	Calca+Sstr2
chr12-4816829-4817994...5647859	19.6441	0.427755	0.13952	3.0659	0.00217018	0.0142375	chr12-4816829-4817994	Calca+Sstr2
chr12-4840680-4842035...5647864	23.9083	0.511491	0.15413	3.31858	0.000904766	0.00721618	chr12-4840680-4842035	Calca+Sstr2
chr12-4859214-4860192...5647869	18.9577	1.04616	0.20342	5.14287	2.70576e-07	7.10845e-06	chr12-4859214-4860192	Calca+Sstr2
chr12-4906986-4908139...5647878	34.2058	0.838303	0.129443	6.47622	9.40461e-11	6.42886e-09	chr12-4906986-4908139	Calca+Sstr2
chr12-4916869-4918293...5647880	42.0688	0.724672	0.130843	5.53849	3.05095e-08	1.04192e-06	chr12-4916869-4918293	Calca+Sstr2
chr12-4938582-4939227...5647886	2.15318	1.47125	0.286535	5.13463	2.82697e-07	7.38839e-06	chr12-4938582-4939227	Calca+Sstr2
chr12-4969670-4970239...5647897	1.81921	1.04909	0.329353	3.18529	0.00144607	0.0104002	chr12-4969670-4970239	Calca+Sstr2
chr12-5009479-5010467...5647910	2.91614	-1.91324	0.668427	-2.8623	0.00420582	0.0234728	chr12-5009479-5010467	Calca+Sstr2
chr12-5019243-5019538...5647913	1.2638	1.02711	0.386005	2.66087	0.00779385	0.036906	chr12-5019243-5019538	Calca+Sstr2
chr12-5027749-5027905...5647915	1.07528	1.31765	0.467008	2.82146	0.00478053	0.0258187	chr12-5027749-5027905	Calca+Sstr2
chr12-5067084-5067769...5647923	2.18511	-1.65588	0.587097	-2.82045	0.00479565	0.0258779	chr12-5067084-5067769	Calca+Sstr2
chr12-5073061-5073653...5647925	3.48936	-2.5994	0.648534	-4.00811	6.12056e-05	0.000789424	chr12-5073061-5073653	Calca+Sstr2
chr12-5074284-5074614...5647926	2.08518	-2.12663	0.68997	-3.08221	0.00205469	0.0136472	chr12-5074284-5074614	Calca+Sstr2
chr12-5087910-5088783...5647930	9.53303	0.685296	0.173789	3.94326	8.0383e-05	0.000994239	chr12-5087910-5088783	Calca+Sstr2
chr12-5104226-5104374...5647933	1.23459	-2.04733	0.705654	-2.90132	0.00371591	0.0213826	chr12-5104226-5104374	Calca+Sstr2
chr12-5105869-5106945...5647934	9.47633	-1.24689	0.363439	-3.4308	0.000601796	0.00521154	chr12-5105869-5106945	Calca+Sstr2
chr12-5118858-5120569...5647938	17.777	-0.817637	0.240203	-3.40394	0.000664223	0.00563955	chr12-5118858-5120569	Calca+Sstr2
chr12-5144901-5145145...5647946	2.85252	-1.67024	0.528276	-3.16168	0.00156861	0.0110661	chr12-5144901-5145145	Calca+Sstr2
chr12-5158085-5158978...5647950	6.25083	-1.38106	0.387139	-3.56736	0.000360592	0.00344787	chr12-5158085-5158978	Calca+Sstr2
chr12-5162857-5164207...5647953	13.854	-0.660924	0.261482	-2.52761	0.0114843	0.0486553	chr12-5162857-5164207	Calca+Sstr2
chr12-5165422-5165769...5647954	2.59244	-1.27184	0.497571	-2.55609	0.0105855	0.0459588	chr12-5165422-5165769	Calca+Sstr2
chr12-5173956-5175517...5647955	10.1844	-0.871621	0.291435	-2.99079	0.00278253	0.0172174	chr12-5173956-5175517	Calca+Sstr2
chr12-5175558-5177324...5647956	11.6896	-1.22623	0.260035	-4.71562	2.40974e-06	4.85625e-05	chr12-5175558-5177324	Calca+Sstr2
chr12-5181841-5182969...5647957	9.03486	0.812699	0.203402	3.99553	6.45486e-05	0.000825803	chr12-5181841-5182969	Calca+Sstr2
chr12-5189070-5190253...5647962	10.0541	0.518751	0.199475	2.60059	0.00930642	0.0419296	chr12-5189070-5190253	Calca+Sstr2
chr12-5201628-5202294...5647967	4.18099	-1.32721	0.441733	-3.00456	0.00265962	0.0166372	chr12-5201628-5202294	Calca+Sstr2
chr12-5213634-5214203...5647971	7.77662	0.544716	0.188695	2.88676	0.0038923	0.0221374	chr12-5213634-5214203	Calca+Sstr2
chr12-5251507-5252133...5647986	5.20079	-1.45175	0.439101	-3.3062	0.000945721	0.00747195	chr12-5251507-5252133	Calca+Sstr2
chr12-5253454-5254022...5647988	5.21029	0.667763	0.237301	2.81399	0.00489308	0.0262634	chr12-5253454-5254022	Calca+Sstr2
chr12-5266931-5267432...5647994	4.15424	-1.30833	0.443233	-2.95178	0.00315946	0.0189554	chr12-5266931-5267432	Calca+Sstr2
chr12-5276930-5277506...5647998	10.6828	-0.934944	0.296478	-3.1535	0.00161324	0.0113067	chr12-5276930-5277506	Calca+Sstr2
chr12-5278008-5278342...5647999	3.13271	-1.81834	0.563643	-3.22605	0.00125513	0.00932588	chr12-5278008-5278342	Calca+Sstr2
chr12-5283515-5284549...5648001	16.4128	0.774165	0.206356	3.7516	0.000175708	0.00191654	chr12-5283515-5284549	Calca+Sstr2
chr12-5286618-5286972...5648004	4.31854	-1.27634	0.500647	-2.54939	0.0107912	0.0465709	chr12-5286618-5286972	Calca+Sstr2
chr12-5291841-5292783...5648005	8.29362	-2.04981	0.445833	-4.5977	4.27176e-06	8.01563e-05	chr12-5291841-5292783	Calca+Sstr2
chr12-5299763-5300052...5648008	2.69125	-1.20842	0.475283	-2.54253	0.0110054	0.0472148	chr12-5299763-5300052	Calca+Sstr2
chr12-5303023-5303190...5648010	1.76043	-1.65434	0.638463	-2.59113	0.00956601	0.0427173	chr12-5303023-5303190	Calca+Sstr2
chr12-5303570-5304381...5648011	11.3197	-2.40734	0.435524	-5.52747	3.24878e-08	1.10263e-06	chr12-5303570-5304381	Calca+Sstr2
chr12-5322620-5323219...5648017	3.74103	-1.41882	0.476745	-2.97606	0.0029198	0.0178592	chr12-5322620-5323219	Calca+Sstr2
chr12-5336438-5337885...5648022	12.4864	-0.917434	0.274082	-3.3473	0.000816024	0.00663969	chr12-5336438-5337885	Calca+Sstr2
chr12-5344342-5344726...5648024	2.44392	-2.00345	0.7551	-2.65322	0.00797283	0.0375003	chr12-5344342-5344726	Calca+Sstr2
chr12-5346714-5347211...5648025	4.55655	-1.69576	0.485374	-3.49371	0.000476357	0.00432041	chr12-5346714-5347211	Calca+Sstr2
chr12-5347492-5348432...5648026	11.7232	-1.25412	0.334568	-3.74847	0.000177917	0.00193621	chr12-5347492-5348432	Calca+Sstr2
chr12-5350079-5351288...5648028	12.1826	-1.30916	0.320276	-4.08761	4.35838e-05	0.000592566	chr12-5350079-5351288	Calca+Sstr2
chr12-5353945-5354238...5648030	3.42638	-2.10453	0.651432	-3.23062	0.00123523	0.00920793	chr12-5353945-5354238	Calca+Sstr2
chr12-5367870-5368523...5648040	3.05631	-1.37918	0.498575	-2.76625	0.00567048	0.0292782	chr12-5367870-5368523	Calca+Sstr2
chr12-5373635-5376250...5648041	60.3981	0.579369	0.133364	4.34428	1.39734e-05	0.00022431	chr12-5373635-5376250	Calca+Sstr2
chr12-5386008-5387013...5648043	12.0191	-2.79091	0.445325	-6.26714	3.67737e-10	2.12273e-08	chr12-5386008-5387013	Calca+Sstr2
chr12-5387318-5387548...5648044	1.33244	-1.74294	0.689882	-2.52643	0.0115228	0.048767	chr12-5387318-5387548	Calca+Sstr2
chr12-5393601-5394071...5648045	2.28003	1.4012	0.393349	3.56222	0.00036773	0.00350274	chr12-5393601-5394071	Calca+Sstr2
chr12-5411557-5411840...5648050	1.49174	1.01143	0.376825	2.68408	0.00727297	0.0351063	chr12-5411557-5411840	Calca+Sstr2
chr12-5419897-5421470...5648053	7.47836	-1.70841	0.431749	-3.95695	7.59128e-05	0.000946271	chr12-5419897-5421470	Calca+Sstr2
chr12-5440145-5440940...5648058	7.75481	1.04622	0.256979	4.07122	4.67667e-05	0.000628852	chr12-5440145-5440940	Calca+Sstr2
chr12-5457648-5458103...5648062	1.16666	-2.11465	0.706414	-2.9935	0.00275799	0.0170986	chr12-5457648-5458103	Calca+Sstr2
chr12-5500842-5502539...5648074	11.4043	1.12	0.34711	3.22666	0.00125245	0.00931078	chr12-5500842-5502539	Calca+Sstr2
chr12-5502886-5503636...5648075	3.07346	1.0978	0.314944	3.48571	0.000490832	0.00442641	chr12-5502886-5503636	Calca+Sstr2
chr12-5509147-5509637...5648076	0.755212	-1.93845	0.750003	-2.58459	0.00974935	0.0433073	chr12-5509147-5509637	Calca+Sstr2
chr12-5536365-5537611...5648082	6.00938	-1.57864	0.520143	-3.035	0.00240534	0.0154115	chr12-5536365-5537611	Calca+Sstr2
chr12-5544579-5545428...5648083	3.61335	-1.49982	0.510405	-2.9385	0.00329805	0.019584	chr12-5544579-5545428	Calca+Sstr2
chr12-5555090-5555682...5648087	2.11738	-2.14669	0.764525	-2.80788	0.00498687	0.026635	chr12-5555090-5555682	Calca+Sstr2
chr12-5560498-5561853...5648089	8.87459	-2.46168	0.514807	-4.78174	1.7378e-06	3.64889e-05	chr12-5560498-5561853	Calca+Sstr2
chr12-5577161-5578328...5648094	6.19715	-1.25965	0.481168	-2.61789	0.00884755	0.0404185	chr12-5577161-5578328	Calca+Sstr2
chr12-5607056-5608018...5648100	2.33028	0.984684	0.379858	2.59224	0.0095353	0.0426329	chr12-5607056-5608018	Calca+Sstr2
chr12-5635278-5635928...5648106	2.17821	-2.19224	0.723691	-3.02925	0.0024516	0.0156358	chr12-5635278-5635928	Calca+Sstr2
chr12-5677620-5678634...5648117	7.05241	1.73505	0.237015	7.32042	2.47193e-13	3.41546e-11	chr12-5677620-5678634	Calca+Sstr2
chr12-5732800-5733128...5648131	2.24925	-1.76024	0.596799	-2.94947	0.00318325	0.0190596	chr12-5732800-5733128	Calca+Sstr2
chr12-5757547-5758278...5648138	4.18472	-1.51308	0.584383	-2.58918	0.00962039	0.0428907	chr12-5757547-5758278	Calca+Sstr2
chr12-5758989-5759905...5648139	6.48963	-1.28859	0.440865	-2.92288	0.00346812	0.0203322	chr12-5758989-5759905	Calca+Sstr2
chr12-5856409-5856861...5648162	3.32453	-1.91824	0.536291	-3.57685	0.000347755	0.00334999	chr12-5856409-5856861	Calca+Sstr2
chr12-5858234-5859140...5648163	4.64684	-1.73758	0.574005	-3.02713	0.00246891	0.0157193	chr12-5858234-5859140	Calca+Sstr2
chr12-5859785-5860832...5648164	7.36765	-1.27809	0.495872	-2.57747	0.00995275	0.043959	chr12-5859785-5860832	Calca+Sstr2
chr12-5867881-5868848...5648165	3.39672	-1.77964	0.579788	-3.06946	0.00214443	0.0141052	chr12-5867881-5868848	Calca+Sstr2
chr12-5868960-5870089...5648166	2.58398	-1.93293	0.658542	-2.93516	0.00333373	0.0197401	chr12-5868960-5870089	Calca+Sstr2
chr12-5874399-5874871...5648168	0.971741	-1.90448	0.73516	-2.59056	0.00958195	0.0427675	chr12-5874399-5874871	Calca+Sstr2
chr12-5897081-5897606...5648172	1.37104	-2.39238	0.792446	-3.01899	0.0025362	0.0160396	chr12-5897081-5897606	Calca+Sstr2
chr12-5913448-5914265...5648175	3.02041	-1.79817	0.558968	-3.21695	0.00129563	0.00955816	chr12-5913448-5914265	Calca+Sstr2
chr12-5914827-5915598...5648176	4.13464	-1.28874	0.463936	-2.77784	0.00547214	0.0285183	chr12-5914827-5915598	Calca+Sstr2
chr12-5921933-5923195...5648177	3.955	-1.62646	0.553441	-2.93881	0.00329475	0.0195678	chr12-5921933-5923195	Calca+Sstr2
chr12-5939657-5940692...5648182	3.6086	-2.38839	0.681434	-3.50495	0.000456701	0.00417639	chr12-5939657-5940692	Calca+Sstr2
chr12-5953415-5954351...5648189	5.0674	-1.76152	0.549651	-3.2048	0.00135155	0.00987711	chr12-5953415-5954351	Calca+Sstr2
chr12-5984148-5984838...5648196	1.90752	1.19036	0.321303	3.70478	0.000211571	0.00223429	chr12-5984148-5984838	Calca+Sstr2
chr12-5991707-5991983...5648198	1.02279	1.24459	0.405535	3.069	0.00214779	0.0141233	chr12-5991707-5991983	Calca+Sstr2
chr12-5998048-5999336...5648202	2.91541	-1.70318	0.558777	-3.04805	0.0023033	0.0149022	chr12-5998048-5999336	Calca+Sstr2
chr12-6034361-6035237...5648209	4.69003	-1.66979	0.539038	-3.09773	0.00195008	0.0131174	chr12-6034361-6035237	Calca+Sstr2
chr12-6039539-6040435...5648211	13.8089	0.867816	0.339546	2.55581	0.010594	0.0459854	chr12-6039539-6040435	Calca+Sstr2
chr12-6042370-6043108...5648212	15.4464	0.958405	0.294883	3.25012	0.00115357	0.00872711	chr12-6042370-6043108	Calca+Sstr2
chr12-6047900-6048255...5648214	3.07173	-2.37353	0.651763	-3.6417	0.00027084	0.00273295	chr12-6047900-6048255	Calca+Sstr2
chr12-6166564-6167144...5648235	2.22397	0.89588	0.342019	2.61939	0.00880881	0.0402905	chr12-6166564-6167144	Calca+Sstr2
chr12-6188838-6190722...5648241	5.21945	-1.53648	0.421091	-3.6488	0.000263463	0.00267206	chr12-6188838-6190722	Calca+Sstr2
chr12-6253639-6253996...5648249	0.926332	-2.07878	0.732616	-2.83748	0.00454713	0.0248656	chr12-6253639-6253996	Calca+Sstr2
chr12-6309983-6310306...5648257	0.970176	-2.15063	0.747817	-2.87588	0.00402901	0.0227247	chr12-6309983-6310306	Calca+Sstr2
chr12-6395106-6395948...5648271	2.16988	-2.74435	0.853247	-3.21637	0.00129826	0.0095727	chr12-6395106-6395948	Calca+Sstr2
chr12-6496508-6496965...5648281	1.09583	-2.01229	0.69158	-2.90969	0.00361783	0.0209735	chr12-6496508-6496965	Calca+Sstr2
chr12-6576815-6577833...5648288	12.3931	1.27434	0.208893	6.10047	1.05754e-09	5.38271e-08	chr12-6576815-6577833	Calca+Sstr2
chr12-6582331-6583000...5648290	4.66306	-1.63899	0.572545	-2.86264	0.00420128	0.0234564	chr12-6582331-6583000	Calca+Sstr2
chr12-6984535-6986001...5648320	5.98337	0.802332	0.286523	2.80023	0.00510656	0.027097	chr12-6984535-6986001	Calca+Sstr2
chr12-7070737-7071454...5648331	2.00293	-2.84299	0.779682	-3.64635	0.000265997	0.00269355	chr12-7070737-7071454	Calca+Sstr2
chr12-7081375-7081800...5648333	0.85982	-2.08272	0.815701	-2.55328	0.0106713	0.0462136	chr12-7081375-7081800	Calca+Sstr2
chr12-7094222-7095202...5648334	6.20905	-2.04703	0.48623	-4.21001	2.55362e-05	0.000375201	chr12-7094222-7095202	Calca+Sstr2
chr12-7165789-7166573...5648338	2.00935	-2.29143	0.89986	-2.54643	0.0108831	0.0468475	chr12-7165789-7166573	Calca+Sstr2
chr12-7215531-7217280...5648344	4.14554	-1.29502	0.459666	-2.8173	0.0048429	0.0260649	chr12-7215531-7217280	Calca+Sstr2
chr12-7234433-7235276...5648349	3.27484	1.4337	0.419043	3.42137	0.000623062	0.0053559	chr12-7234433-7235276	Calca+Sstr2
chr12-7268833-7269160...5648355	0.837817	-2.05727	0.778781	-2.64166	0.0082501	0.0384173	chr12-7268833-7269160	Calca+Sstr2
chr12-7272593-7273013...5648356	1.08094	-1.75631	0.678193	-2.58969	0.00960616	0.0428453	chr12-7272593-7273013	Calca+Sstr2
chr12-7330405-7330899...5648368	0.715837	-1.88374	0.746991	-2.52177	0.0116766	0.0492233	chr12-7330405-7330899	Calca+Sstr2
chr12-7375474-7376662...5648374	10.4671	-2.44327	0.602352	-4.05622	4.98739e-05	0.000663448	chr12-7375474-7376662	Calca+Sstr2
chr12-7398170-7399184...5648378	3.47867	-1.73581	0.604909	-2.86953	0.00411081	0.0230635	chr12-7398170-7399184	Calca+Sstr2
chr12-7403414-7404465...5648379	4.68703	-1.63236	0.564932	-2.88948	0.00385881	0.0219959	chr12-7403414-7404465	Calca+Sstr2
chr12-7430458-7432203...5648385	4.6794	-1.22667	0.434551	-2.82284	0.00476003	0.0257333	chr12-7430458-7432203	Calca+Sstr2
chr12-7453894-7454784...5648388	1.93139	-2.28145	0.827506	-2.75702	0.00583304	0.0299007	chr12-7453894-7454784	Calca+Sstr2
chr12-7461954-7462569...5648390	4.01171	-2.33165	0.627751	-3.7143	0.00020377	0.00216622	chr12-7461954-7462569	Calca+Sstr2
chr12-7473240-7473634...5648394	0.92626	-2.47707	0.858658	-2.88481	0.00391644	0.0222369	chr12-7473240-7473634	Calca+Sstr2
chr12-7489503-7490794...5648396	5.57618	-1.35441	0.421763	-3.21131	0.00132132	0.0097053	chr12-7489503-7490794	Calca+Sstr2
chr12-7499753-7500428...5648397	3.35492	-2.4871	0.710477	-3.50061	0.000464198	0.00423199	chr12-7499753-7500428	Calca+Sstr2
chr12-7528913-7529687...5648404	2.11845	-2.43488	0.686603	-3.54627	0.000390727	0.0036801	chr12-7528913-7529687	Calca+Sstr2
chr12-7636336-7637329...5648419	2.92235	-1.87479	0.623862	-3.00514	0.00265462	0.0166127	chr12-7636336-7637329	Calca+Sstr2
chr12-7670439-7670895...5648423	1.19434	-2.14555	0.756334	-2.83677	0.00455722	0.0249085	chr12-7670439-7670895	Calca+Sstr2
chr12-7691972-7692785...5648425	3.46075	-1.60247	0.574579	-2.78895	0.00528797	0.0278152	chr12-7691972-7692785	Calca+Sstr2
chr12-7717932-7718351...5648430	0.833465	-2.2232	0.694312	-3.20203	0.00136465	0.00994929	chr12-7717932-7718351	Calca+Sstr2
chr12-7746216-7747412...5648436	4.15679	-2.21835	0.622427	-3.56403	0.000365199	0.00348287	chr12-7746216-7747412	Calca+Sstr2
chr12-7756444-7757128...5648439	1.86462	-2.46117	0.702606	-3.50291	0.000460198	0.0042017	chr12-7756444-7757128	Calca+Sstr2
chr12-7776176-7778299...5648444	10.1578	-0.852389	0.301658	-2.82569	0.00471796	0.0255628	chr12-7776176-7778299	Calca+Sstr2
chr12-7809225-7809499...5648448	0.667791	-1.87	0.736273	-2.53982	0.011091	0.0474829	chr12-7809225-7809499	Calca+Sstr2
chr12-7900733-7901300...5648463	1.23766	-2.57399	0.768402	-3.3498	0.000808701	0.00659205	chr12-7900733-7901300	Calca+Sstr2
chr12-7902482-7902999...5648464	1.65784	-2.61774	0.801511	-3.26601	0.00109075	0.00835272	chr12-7902482-7902999	Calca+Sstr2
chr12-8008324-8009166...5648482	2.23393	-3.03019	0.709952	-4.26816	1.97092e-05	0.00030052	chr12-8008324-8009166	Calca+Sstr2
chr12-8030207-8030564...5648485	1.08206	-1.87263	0.694636	-2.69585	0.00702093	0.0342314	chr12-8030207-8030564	Calca+Sstr2
chr12-8042309-8043378...5648486	2.83161	-1.85919	0.635989	-2.9233	0.00346339	0.0203136	chr12-8042309-8043378	Calca+Sstr2
chr12-8057234-8058388...5648491	12.4723	-1.98207	0.476375	-4.16073	3.17229e-05	0.000451701	chr12-8057234-8058388	Calca+Sstr2
chr12-8059614-8060066...5648492	4.64914	-0.939216	0.357557	-2.62676	0.00862022	0.039655	chr12-8059614-8060066	Calca+Sstr2
chr12-8064815-8065525...5648493	3.41161	-2.53368	0.755557	-3.35339	0.000798273	0.00652463	chr12-8064815-8065525	Calca+Sstr2
chr12-8070468-8071644...5648497	3.95018	-1.23982	0.478012	-2.59369	0.00949518	0.042512	chr12-8070468-8071644	Calca+Sstr2
chr12-8076774-8077865...5648499	7.44473	-2.11999	0.48668	-4.35601	1.32453e-05	0.000214068	chr12-8076774-8077865	Calca+Sstr2
chr12-8079380-8080015...5648500	3.0767	-2.69004	0.675677	-3.98125	6.85527e-05	0.000868879	chr12-8079380-8080015	Calca+Sstr2
chr12-8086449-8087263...5648501	2.02976	-1.75913	0.646796	-2.71976	0.00653288	0.0324694	chr12-8086449-8087263	Calca+Sstr2
chr12-8098873-8099602...5648505	2.47262	-2.64359	0.750626	-3.52184	0.000428558	0.00396537	chr12-8098873-8099602	Calca+Sstr2
chr12-8103109-8103703...5648507	4.27185	-2.24502	0.659221	-3.40556	0.000660294	0.00561344	chr12-8103109-8103703	Calca+Sstr2
chr12-8104212-8104601...5648508	2.78143	-2.04308	0.703027	-2.90613	0.00365934	0.0211446	chr12-8104212-8104601	Calca+Sstr2
chr12-8106804-8107840...5648509	7.88141	-1.41139	0.43856	-3.21824	0.0012898	0.00952505	chr12-8106804-8107840	Calca+Sstr2
chr12-8151594-8152457...5648516	2.17609	-2.4218	0.725178	-3.33959	0.000839021	0.00679334	chr12-8151594-8152457	Calca+Sstr2
chr12-8155825-8157144...5648518	5.46467	-2.17857	0.622998	-3.49691	0.00047068	0.00428	chr12-8155825-8157144	Calca+Sstr2
chr12-8229588-8230244...5648530	3.9749	-1.06869	0.424588	-2.51701	0.0118354	0.0496973	chr12-8229588-8230244	Calca+Sstr2
chr12-8230437-8231127...5648531	4.00591	-2.29608	0.605065	-3.79477	0.000147782	0.00166159	chr12-8230437-8231127	Calca+Sstr2
chr12-8244207-8245211...5648535	4.61884	-0.977085	0.379021	-2.57792	0.00993979	0.0439133	chr12-8244207-8245211	Calca+Sstr2
chr12-8246024-8246979...5648536	5.03156	-1.56625	0.496883	-3.15215	0.00162072	0.0113465	chr12-8246024-8246979	Calca+Sstr2
chr12-8291061-8291626...5648551	4.03808	-1.35356	0.407953	-3.31794	0.000906831	0.00722936	chr12-8291061-8291626	Calca+Sstr2
chr12-8295284-8296007...5648554	6.1696	1.35855	0.285321	4.76149	1.92167e-06	3.98027e-05	chr12-8295284-8296007	Calca+Sstr2
chr12-8312910-8314355...5648558	25.042	0.607858	0.152096	3.99654	6.42737e-05	0.000822743	chr12-8312910-8314355	Calca+Sstr2
chr12-8318449-8319099...5648560	6.57195	-1.3348	0.437188	-3.05314	0.00226464	0.0147128	chr12-8318449-8319099	Calca+Sstr2
chr12-8319895-8321017...5648561	16.9505	0.904363	0.185285	4.88093	1.05587e-06	2.36064e-05	chr12-8319895-8321017	Calca+Sstr2
chr12-8325428-8327300...5648563	32.9526	1.05172	0.128691	8.17246	3.02166e-16	8.39055e-14	chr12-8325428-8327300	Calca+Sstr2
chr12-8364012-8365014...5648575	5.16494	1.69709	0.304957	5.56501	2.62132e-08	9.12033e-07	chr12-8364012-8365014	Calca+Sstr2
chr12-8394951-8395166...5648585	0.645725	1.54144	0.481924	3.19851	0.00138141	0.0100439	chr12-8394951-8395166	Calca+Sstr2
chr12-8409524-8411464...5648590	5.30861	1.20354	0.299082	4.02412	5.71896e-05	0.000745011	chr12-8409524-8411464	Calca+Sstr2
chr12-8417269-8417693...5648593	0.966158	2.22992	0.358764	6.21557	5.11398e-10	2.84947e-08	chr12-8417269-8417693	Calca+Sstr2
chr12-8422384-8423104...5648595	3.59587	0.781321	0.306925	2.54565	0.0109076	0.0469186	chr12-8422384-8423104	Calca+Sstr2
chr12-8446925-8447355...5648602	3.43578	1.6429	0.338374	4.85528	1.20217e-06	2.6444e-05	chr12-8446925-8447355	Calca+Sstr2
chr12-8450260-8452225...5648603	22.4765	0.676045	0.243686	2.77425	0.00553297	0.0287525	chr12-8450260-8452225	Calca+Sstr2
chr12-8492770-8493031...5648615	1.06958	-2.0594	0.704724	-2.92227	0.00347486	0.0203598	chr12-8492770-8493031	Calca+Sstr2
chr12-8498575-8500904...5648616	71.2861	0.824884	0.114966	7.17503	7.22918e-13	8.80334e-11	chr12-8498575-8500904	Calca+Sstr2
chr12-8534211-8534728...5648621	1.35299	-2.08906	0.829039	-2.51986	0.0117403	0.0494187	chr12-8534211-8534728	Calca+Sstr2
chr12-8669041-8670066...5648637	9.15233	1.37449	0.262873	5.22871	1.70695e-07	4.73935e-06	chr12-8669041-8670066	Calca+Sstr2
chr12-8673629-8674822...5648638	35.5633	0.743986	0.133105	5.58946	2.27779e-08	8.05292e-07	chr12-8673629-8674822	Calca+Sstr2
chr12-8728675-8729311...5648650	5.06835	-1.88819	0.483214	-3.90756	9.32313e-05	0.00112816	chr12-8728675-8729311	Calca+Sstr2
chr12-8743422-8744204...5648653	7.21736	-1.39818	0.400298	-3.49283	0.000477923	0.00433217	chr12-8743422-8744204	Calca+Sstr2
chr12-8762873-8763250...5648657	1.34562	1.09505	0.356206	3.0742	0.00211067	0.0139281	chr12-8762873-8763250	Calca+Sstr2
chr12-8770993-8773561...5648658	28.6557	0.697242	0.19979	3.48988	0.000483234	0.00437019	chr12-8770993-8773561	Calca+Sstr2
chr12-8786339-8787932...5648662	5.92145	1.27297	0.331975	3.83453	0.000125802	0.00145119	chr12-8786339-8787932	Calca+Sstr2
chr12-8798190-8799447...5648665	17.2289	0.778741	0.182917	4.25736	2.06859e-05	0.000313372	chr12-8798190-8799447	Calca+Sstr2
chr12-8833918-8834502...5648672	1.4492	1.89161	0.320379	5.9043	3.54151e-09	1.55757e-07	chr12-8833918-8834502	Calca+Sstr2
chr12-8850722-8851011...5648677	0.781248	2.30371	0.43382	5.31029	1.09449e-07	3.21645e-06	chr12-8850722-8851011	Calca+Sstr2
chr12-8875451-8876152...5648682	5.7431	1.7138	0.259959	6.59259	4.32217e-11	3.24822e-09	chr12-8875451-8876152	Calca+Sstr2
chr12-8881693-8882168...5648685	3.29669	0.78746	0.269521	2.9217	0.00348124	0.0203877	chr12-8881693-8882168	Calca+Sstr2
chr12-8899142-8900280...5648690	3.11244	1.18063	0.282753	4.17549	2.97349e-05	0.00042766	chr12-8899142-8900280	Calca+Sstr2
chr12-8915070-8915893...5648694	4.60049	-1.83797	0.520857	-3.52875	0.000417534	0.00388224	chr12-8915070-8915893	Calca+Sstr2
chr12-8916119-8916765...5648695	4.99132	-1.49271	0.454464	-3.28455	0.00102146	0.00793229	chr12-8916119-8916765	Calca+Sstr2
chr12-8921333-8923409...5648696	50.6725	0.896104	0.115615	7.75073	9.13653e-15	1.80647e-12	chr12-8921333-8923409	Calca+Sstr2
chr12-8935021-8935849...5648699	4.02468	-1.19076	0.43339	-2.74754	0.00600437	0.030538	chr12-8935021-8935849	Calca+Sstr2
chr12-8936484-8936843...5648700	1.34652	1.16596	0.333978	3.49111	0.00048101	0.00435425	chr12-8936484-8936843	Calca+Sstr2
chr12-8960248-8962720...5648708	10.2984	1.57111	0.199928	7.8584	3.89075e-15	8.38361e-13	chr12-8960248-8962720	Calca+Sstr2
chr12-8969104-8970216...5648710	13.4916	0.931001	0.285101	3.26551	0.00109266	0.00836354	chr12-8969104-8970216	Calca+Sstr2
chr12-8973450-8974577...5648711	12.2914	0.69163	0.178232	3.88051	0.00010424	0.00123878	chr12-8973450-8974577	Calca+Sstr2
chr12-8982088-8982737...5648713	3.17242	-1.43787	0.534169	-2.69179	0.00710698	0.0345295	chr12-8982088-8982737	Calca+Sstr2
chr12-8983919-8985155...5648714	6.79116	-1.74878	0.548565	-3.18791	0.00143306	0.0103312	chr12-8983919-8985155	Calca+Sstr2
chr12-8994167-8994919...5648717	2.24621	-1.52915	0.57739	-2.64838	0.00808786	0.0378673	chr12-8994167-8994919	Calca+Sstr2
chr12-8996896-8997136...5648718	0.862968	2.73391	0.423293	6.45867	1.05625e-10	7.116e-09	chr12-8996896-8997136	Calca+Sstr2
chr12-8999373-8999668...5648719	1.32257	1.1541	0.456058	2.53059	0.011387	0.048366	chr12-8999373-8999668	Calca+Sstr2
chr12-9007166-9007634...5648722	2.5266	-1.69961	0.632578	-2.6868	0.00721404	0.0349	chr12-9007166-9007634	Calca+Sstr2
chr12-9029731-9030976...5648726	32.1962	0.367401	0.143302	2.56382	0.0103526	0.0452342	chr12-9029731-9030976	Calca+Sstr2
chr12-9032168-9032736...5648727	4.91717	-1.35893	0.436759	-3.11141	0.00186198	0.0126445	chr12-9032168-9032736	Calca+Sstr2
chr12-9036462-9037252...5648728	5.37768	1.16716	0.263554	4.42853	9.48761e-06	0.000160258	chr12-9036462-9037252	Calca+Sstr2
chr12-9043559-9044321...5648729	2.80614	-1.68226	0.553462	-3.03953	0.00236948	0.0152334	chr12-9043559-9044321	Calca+Sstr2
chr12-9047990-9049434...5648731	11.0492	-1.13107	0.400643	-2.82314	0.0047556	0.0257167	chr12-9047990-9049434	Calca+Sstr2
chr12-9132578-9133405...5648747	5.46724	-1.63764	0.475025	-3.44749	0.000565818	0.00496453	chr12-9132578-9133405	Calca+Sstr2
chr12-9137145-9137504...5648749	1.34954	-2.29817	0.77169	-2.97809	0.00290046	0.0177662	chr12-9137145-9137504	Calca+Sstr2
chr12-9166168-9168141...5648756	8.60728	-1.07169	0.351935	-3.04514	0.00232573	0.0150181	chr12-9166168-9168141	Calca+Sstr2
chr12-9254168-9254729...5648774	2.62637	1.61728	0.310297	5.21203	1.86784e-07	5.13726e-06	chr12-9254168-9254729	Calca+Sstr2
chr12-9339584-9340483...5648786	3.06966	-1.8943	0.586785	-3.22828	0.00124539	0.00926978	chr12-9339584-9340483	Calca+Sstr2
chr12-9457993-9458324...5648798	1.13917	-1.95081	0.727399	-2.6819	0.00732064	0.0352712	chr12-9457993-9458324	Calca+Sstr2
chr12-9853637-9854140...5648837	0.987355	-2.2825	0.841283	-2.71312	0.00666533	0.0329392	chr12-9853637-9854140	Calca+Sstr2
chr12-9900746-9901356...5648844	1.2845	-2.35568	0.832108	-2.83098	0.00464061	0.0252478	chr12-9900746-9901356	Calca+Sstr2
chr12-9917944-9918433...5648846	1.8207	-2.74715	0.771511	-3.56074	0.000369818	0.00351872	chr12-9917944-9918433	Calca+Sstr2
chr12-9996778-9998440...5648854	6.16563	1.23482	0.242932	5.08299	3.71531e-07	9.39087e-06	chr12-9996778-9998440	Calca+Sstr2
chr12-10299419-10299609...5648902	0.806302	-2.16134	0.797505	-2.71013	0.00672566	0.0331651	chr12-10299419-10299609	Calca+Sstr2
chr12-10300795-10301548...5648903	7.39268	-1.40144	0.507056	-2.76387	0.00571207	0.0294388	chr12-10300795-10301548	Calca+Sstr2
chr12-10336143-10336771...5648907	2.4833	-3.48425	0.830031	-4.19773	2.69605e-05	0.000393023	chr12-10336143-10336771	Calca+Sstr2
chr12-10473820-10474503...5648925	1.55824	-2.15814	0.791508	-2.72661	0.00639879	0.0319912	chr12-10473820-10474503	Calca+Sstr2
chr12-10524204-10525332...5648929	4.42801	1.53849	0.429245	3.58418	0.000338142	0.00327512	chr12-10524204-10525332	Calca+Sstr2
chr12-10562452-10563559...5648933	3.00931	-1.85876	0.659229	-2.8196	0.00480838	0.0259261	chr12-10562452-10563559	Calca+Sstr2
chr12-10571612-10572522...5648934	3.37064	-1.38456	0.469283	-2.95037	0.0031739	0.0190194	chr12-10571612-10572522	Calca+Sstr2
chr12-10584018-10584745...5648936	2.33317	1.32563	0.32834	4.03737	5.40537e-05	0.000710113	chr12-10584018-10584745	Calca+Sstr2
chr12-10617069-10617998...5648941	7.74282	-1.40725	0.46443	-3.03006	0.00244506	0.0156047	chr12-10617069-10617998	Calca+Sstr2
chr12-10644540-10645319...5648943	4.5733	-2.14914	0.631776	-3.40174	0.000669593	0.00567768	chr12-10644540-10645319	Calca+Sstr2
chr12-10660268-10661034...5648947	1.79203	-1.86345	0.703893	-2.64735	0.0081125	0.0379523	chr12-10660268-10661034	Calca+Sstr2
chr12-10715369-10717136...5648953	3.84914	-1.92028	0.583967	-3.28833	0.00100784	0.00785086	chr12-10715369-10717136	Calca+Sstr2
chr12-10732818-10733317...5648955	1.21308	-2.35487	0.733443	-3.21071	0.00132407	0.00972294	chr12-10732818-10733317	Calca+Sstr2
chr12-10789967-10791928...5648962	8.24593	-1.43846	0.406961	-3.53462	0.000408358	0.00381179	chr12-10789967-10791928	Calca+Sstr2
chr12-10812226-10813741...5648965	7.58221	-2.20677	0.450151	-4.9023	9.47227e-07	2.14682e-05	chr12-10812226-10813741	Calca+Sstr2
chr12-10825354-10826373...5648966	7.50541	-1.95077	0.492447	-3.96138	7.45175e-05	0.000931305	chr12-10825354-10826373	Calca+Sstr2
chr12-10871984-10873090...5648975	13.9974	-2.19488	0.375386	-5.84699	5.00536e-09	2.11063e-07	chr12-10871984-10873090	Calca+Sstr2
chr12-10874300-10875060...5648976	4.78756	-2.23357	0.559701	-3.99066	6.58908e-05	0.000840317	chr12-10874300-10875060	Calca+Sstr2
chr12-10876237-10876477...5648977	2.48159	-2.28508	0.75649	-3.02064	0.00252242	0.0159754	chr12-10876237-10876477	Calca+Sstr2
chr12-10892520-10893509...5648981	5.08955	-1.53784	0.414468	-3.7104	0.00020693	0.00219386	chr12-10892520-10893509	Calca+Sstr2
chr12-10900391-10901730...5648983	4.74315	-1.04177	0.413025	-2.5223	0.011659	0.0491659	chr12-10900391-10901730	Calca+Sstr2
chr12-10902393-10903253...5648984	4.56945	-1.56926	0.465339	-3.3723	0.000745441	0.00618371	chr12-10902393-10903253	Calca+Sstr2
chr12-10931541-10932323...5648986	3.56646	-2.14562	0.647569	-3.31335	0.000921848	0.0073234	chr12-10931541-10932323	Calca+Sstr2
chr12-10932480-10932926...5648987	1.51552	-2.17299	0.739158	-2.93981	0.00328409	0.0195199	chr12-10932480-10932926	Calca+Sstr2
chr12-11008990-11009403...5648996	0.99749	-1.8856	0.7191	-2.62217	0.00873728	0.0400564	chr12-11008990-11009403	Calca+Sstr2
chr12-11060883-11062349...5649005	9.99471	1.06449	0.280357	3.79692	0.000146505	0.0016499	chr12-11060883-11062349	Calca+Sstr2
chr12-11125707-11127197...5649023	18.0426	1.26993	0.293241	4.33067	1.48655e-05	0.000236681	chr12-11125707-11127197	Calca+Sstr2
chr12-11131672-11132190...5649024	2.4658	1.22796	0.370927	3.31051	0.000931274	0.00738171	chr12-11131672-11132190	Calca+Sstr2
chr12-11149214-11151133...5649029	30.1915	1.24015	0.192772	6.43325	1.24901e-10	8.24425e-09	chr12-11149214-11151133	Calca+Sstr2
chr12-11153577-11153911...5649030	2.92587	-1.67743	0.595876	-2.81507	0.00487659	0.0262018	chr12-11153577-11153911	Calca+Sstr2
chr12-11159857-11160520...5649032	4.61845	1.51159	0.252697	5.98181	2.20674e-09	1.03021e-07	chr12-11159857-11160520	Calca+Sstr2
chr12-11161425-11162160...5649033	5.11401	2.24985	0.317558	7.08487	1.39176e-12	1.57326e-10	chr12-11161425-11162160	Calca+Sstr2
chr12-11195148-11195456...5649038	0.895154	-2.24177	0.702192	-3.19253	0.00141034	0.010205	chr12-11195148-11195456	Calca+Sstr2
chr12-11202583-11202980...5649041	2.1241	-2.70661	0.709365	-3.81554	0.000135886	0.00154811	chr12-11202583-11202980	Calca+Sstr2
chr12-11203898-11204789...5649042	6.01128	-1.36783	0.35784	-3.82247	0.000132121	0.00151182	chr12-11203898-11204789	Calca+Sstr2
chr12-11221071-11222276...5649044	4.87559	-1.52583	0.513923	-2.96899	0.0029878	0.0181779	chr12-11221071-11222276	Calca+Sstr2
chr12-11243858-11245292...5649050	2.70173	-1.97415	0.665043	-2.96845	0.00299304	0.018201	chr12-11243858-11245292	Calca+Sstr2
chr12-11265511-11266755...5649052	39.744	0.491033	0.127938	3.83805	0.000124016	0.001434	chr12-11265511-11266755	Calca+Sstr2
chr12-11304534-11305276...5649061	4.6818	1.1609	0.381935	3.03953	0.00236946	0.0152334	chr12-11304534-11305276	Calca+Sstr2
chr12-11327470-11327948...5649071	2.34009	-2.23267	0.813087	-2.74591	0.00603426	0.0306468	chr12-11327470-11327948	Calca+Sstr2
chr12-11355403-11355881...5649080	1.71404	-2.66275	0.806885	-3.30004	0.000966726	0.00759926	chr12-11355403-11355881	Calca+Sstr2
chr12-11364890-11365613...5649084	2.36411	-2.5087	0.729176	-3.44046	0.000580734	0.00506644	chr12-11364890-11365613	Calca+Sstr2
chr12-11392331-11393905...5649089	9.70774	2.03629	0.302046	6.74165	1.56602e-11	1.33677e-09	chr12-11392331-11393905	Calca+Sstr2
chr12-11407564-11408200...5649092	2.61265	-2.64881	0.883578	-2.99782	0.00271919	0.0169167	chr12-11407564-11408200	Calca+Sstr2
chr12-11414531-11415383...5649093	2.72146	-2.14807	0.84231	-2.55021	0.0107658	0.046497	chr12-11414531-11415383	Calca+Sstr2
chr12-11436116-11438636...5649099	16.375	-1.42986	0.347885	-4.11014	3.95418e-05	0.000545477	chr12-11436116-11438636	Calca+Sstr2
chr12-11455749-11456555...5649102	8.7801	-0.993482	0.314264	-3.1613	0.00157068	0.0110772	chr12-11455749-11456555	Calca+Sstr2
chr12-11620807-11621179...5649119	1.27906	-1.8789	0.712158	-2.63832	0.0083319	0.0386877	chr12-11620807-11621179	Calca+Sstr2
chr12-11694324-11695270...5649133	3.42457	-1.40781	0.49026	-2.87156	0.00408454	0.0229557	chr12-11694324-11695270	Calca+Sstr2
chr12-11725027-11725426...5649136	1.54432	-2.50442	0.818573	-3.05949	0.00221711	0.0144755	chr12-11725027-11725426	Calca+Sstr2
chr12-11727262-11728390...5649137	4.15484	-1.50828	0.566159	-2.66405	0.00772055	0.0366475	chr12-11727262-11728390	Calca+Sstr2
chr12-11831052-11831865...5649147	3.9159	-1.67961	0.504567	-3.32881	0.000872172	0.00701079	chr12-11831052-11831865	Calca+Sstr2
chr12-11848968-11850061...5649151	3.02619	2.08355	0.337902	6.16614	6.99785e-10	3.76223e-08	chr12-11848968-11850061	Calca+Sstr2
chr12-11993576-11994080...5649166	1.4761	-2.52053	0.753231	-3.34629	0.000819014	0.00665946	chr12-11993576-11994080	Calca+Sstr2
chr12-11994274-11995135...5649167	4.30627	-2.13375	0.651913	-3.27306	0.00106391	0.00818998	chr12-11994274-11995135	Calca+Sstr2
chr12-12029833-12030831...5649172	6.97006	-1.32786	0.345551	-3.84274	0.000121669	0.00141165	chr12-12029833-12030831	Calca+Sstr2
chr12-12147315-12148340...5649184	6.66825	-1.59779	0.4675	-3.41774	0.000631427	0.00541468	chr12-12147315-12148340	Calca+Sstr2
chr12-12196515-12197567...5649194	3.17258	-2.20051	0.68424	-3.21599	0.00129997	0.00958172	chr12-12196515-12197567	Calca+Sstr2
chr12-12306973-12307446...5649224	0.998612	-1.94683	0.699531	-2.78306	0.00538497	0.0281813	chr12-12306973-12307446	Calca+Sstr2
chr12-12389814-12390554...5649250	1.86924	-1.70429	0.677414	-2.51588	0.0118735	0.0498039	chr12-12389814-12390554	Calca+Sstr2
chr12-12400969-12401929...5649255	5.86264	0.834215	0.201287	4.14441	3.40692e-05	0.000480116	chr12-12400969-12401929	Calca+Sstr2
chr12-12412696-12413370...5649256	9.0253	1.20789	0.222423	5.43061	5.61617e-08	1.78227e-06	chr12-12412696-12413370	Calca+Sstr2
chr12-12420424-12421649...5649260	16.8143	0.561638	0.151329	3.71137	0.000206143	0.00218678	chr12-12420424-12421649	Calca+Sstr2
chr12-12442290-12443317...5649267	1.61659	-1.75423	0.694242	-2.52682	0.01151	0.0487289	chr12-12442290-12443317	Calca+Sstr2
chr12-12496669-12497353...5649272	1.64946	-2.3192	0.809705	-2.86426	0.00417991	0.0233654	chr12-12496669-12497353	Calca+Sstr2
chr12-12520245-12520647...5649276	1.17656	1.51039	0.412865	3.65832	0.000253876	0.00259009	chr12-12520245-12520647	Calca+Sstr2
chr12-12528127-12528449...5649277	0.787653	2.29822	0.409407	5.61353	1.98236e-08	7.11641e-07	chr12-12528127-12528449	Calca+Sstr2
chr12-12664698-12665808...5649298	3.31488	-2.02961	0.661609	-3.06769	0.00215721	0.014171	chr12-12664698-12665808	Calca+Sstr2
chr12-12676583-12677380...5649302	3.99916	-2.49781	0.661251	-3.77741	0.00015847	0.00176117	chr12-12676583-12677380	Calca+Sstr2
chr12-12683894-12685313...5649305	9.38994	-1.06447	0.297031	-3.58369	0.000338768	0.00327946	chr12-12683894-12685313	Calca+Sstr2
chr12-12759846-12760077...5649321	0.8123	2.26987	0.39592	5.73315	9.85837e-09	3.8331e-07	chr12-12759846-12760077	Calca+Sstr2
chr12-12763237-12763785...5649322	5.03321	-1.55017	0.464864	-3.33468	0.00085398	0.00689203	chr12-12763237-12763785	Calca+Sstr2
chr12-12764770-12767148...5649323	54.7499	0.740039	0.161173	4.59159	4.39883e-06	8.23142e-05	chr12-12764770-12767148	Calca+Sstr2
chr12-12791543-12793099...5649333	10.9639	0.966655	0.29099	3.32195	0.000893902	0.00714776	chr12-12791543-12793099	Calca+Sstr2
chr12-12803480-12803868...5649334	2.33267	1.89353	0.37974	4.9864	6.15141e-07	1.46703e-05	chr12-12803480-12803868	Calca+Sstr2
chr12-12808111-12808620...5649336	6.26513	0.878154	0.251	3.49863	0.000467658	0.00425733	chr12-12808111-12808620	Calca+Sstr2
chr12-12848571-12849368...5649348	5.59867	-2.06275	0.630122	-3.27357	0.00106199	0.00817874	chr12-12848571-12849368	Calca+Sstr2
chr12-12879650-12880086...5649352	1.41773	-1.95043	0.737832	-2.64347	0.00820617	0.0382616	chr12-12879650-12880086	Calca+Sstr2
chr12-12885765-12887124...5649353	9.29051	-1.30199	0.464644	-2.80212	0.00507683	0.0269789	chr12-12885765-12887124	Calca+Sstr2
chr12-12939643-12943006...5649361	50.346	0.534145	0.183111	2.91705	0.00353357	0.0206162	chr12-12939643-12943006	Calca+Sstr2
chr12-12966283-12967932...5649366	6.32803	1.27479	0.31554	4.04005	5.34408e-05	0.000703291	chr12-12966283-12967932	Calca+Sstr2
chr12-12975272-12975979...5649368	4.20011	2.19736	0.357056	6.15412	7.54975e-10	4.02051e-08	chr12-12975272-12975979	Calca+Sstr2
chr12-13025613-13026665...5649375	5.30845	-1.25814	0.406864	-3.09228	0.00198626	0.0133047	chr12-13025613-13026665	Calca+Sstr2
chr12-13100322-13101227...5649388	5.00697	1.66086	0.324129	5.12407	2.99006e-07	7.76713e-06	chr12-13100322-13101227	Calca+Sstr2
chr12-13117899-13118829...5649392	2.85652	-1.8107	0.650916	-2.78177	0.00540629	0.028268	chr12-13117899-13118829	Calca+Sstr2
chr12-13134112-13134436...5649398	1.27234	2.02895	0.313254	6.47702	9.35543e-11	6.39643e-09	chr12-13134112-13134436	Calca+Sstr2
chr12-13147959-13148904...5649400	1.364	-1.83	0.722153	-2.53408	0.0112742	0.0480393	chr12-13147959-13148904	Calca+Sstr2
chr12-13192798-13193250...5649409	2.13255	1.4816	0.482022	3.07372	0.00211407	0.0139454	chr12-13192798-13193250	Calca+Sstr2
chr12-13207154-13207814...5649410	1.88181	-1.92504	0.720267	-2.67267	0.00752503	0.0359721	chr12-13207154-13207814	Calca+Sstr2
chr12-13338003-13338970...5649440	4.16226	-1.33657	0.471653	-2.83381	0.00459965	0.0250798	chr12-13338003-13338970	Calca+Sstr2
chr12-13342587-13342784...5649443	1.02991	-1.96102	0.739913	-2.65034	0.00804112	0.0377213	chr12-13342587-13342784	Calca+Sstr2
chr12-13370246-13371150...5649454	2.37003	-1.82215	0.628185	-2.90066	0.00372378	0.0214178	chr12-13370246-13371150	Calca+Sstr2
chr12-13388637-13390355...5649458	9.93782	-0.801799	0.301001	-2.66377	0.00772694	0.0366674	chr12-13388637-13390355	Calca+Sstr2
chr12-13411944-13413070...5649465	8.15037	-1.44894	0.437188	-3.31422	0.000918977	0.00730626	chr12-13411944-13413070	Calca+Sstr2
chr12-13417035-13417530...5649467	2.40209	1.33415	0.331536	4.02417	5.71778e-05	0.000744909	chr12-13417035-13417530	Calca+Sstr2
chr12-13474614-13475101...5649482	1.23917	-2.59156	0.706939	-3.66589	0.000246483	0.00252938	chr12-13474614-13475101	Calca+Sstr2
chr12-13499446-13500194...5649488	4.46459	-1.466	0.469187	-3.12455	0.00178079	0.0122083	chr12-13499446-13500194	Calca+Sstr2
chr12-13526614-13526788...5649496	0.730871	-1.82437	0.706678	-2.58162	0.00983378	0.0435772	chr12-13526614-13526788	Calca+Sstr2
chr12-13539064-13540626...5649499	7.68727	-1.08965	0.351328	-3.10153	0.00192526	0.0129856	chr12-13539064-13540626	Calca+Sstr2
chr12-13547932-13548650...5649501	3.39649	-1.5579	0.492879	-3.16082	0.00157324	0.0110915	chr12-13547932-13548650	Calca+Sstr2
chr12-13562967-13563862...5649503	4.13684	-1.39597	0.438249	-3.18534	0.00144584	0.0103988	chr12-13562967-13563862	Calca+Sstr2
chr12-13566385-13567477...5649504	5.59706	0.716111	0.282958	2.5308	0.0113803	0.0483446	chr12-13566385-13567477	Calca+Sstr2
chr12-13578060-13578946...5649506	6.38233	0.763387	0.278082	2.74519	0.00604767	0.0306987	chr12-13578060-13578946	Calca+Sstr2
chr12-13589791-13590187...5649511	2.53211	1.39712	0.338374	4.12892	3.64475e-05	0.00050838	chr12-13589791-13590187	Calca+Sstr2
chr12-13613081-13613291...5649519	0.653713	1.62301	0.527341	3.07771	0.00208595	0.0138047	chr12-13613081-13613291	Calca+Sstr2
chr12-13615662-13616122...5649521	1.23291	1.35389	0.3779	3.58266	0.000340114	0.0032899	chr12-13615662-13616122	Calca+Sstr2
chr12-13641203-13641735...5649526	1.71519	2.20163	0.440529	4.99768	5.80228e-07	1.39243e-05	chr12-13641203-13641735	Calca+Sstr2
chr12-13642750-13643593...5649527	4.42591	-1.33835	0.528922	-2.53034	0.0113953	0.0483886	chr12-13642750-13643593	Calca+Sstr2
chr12-13687897-13688749...5649531	5.40757	1.65002	0.443581	3.71977	0.000199407	0.00212715	chr12-13687897-13688749	Calca+Sstr2
chr12-13707825-13708214...5649533	1.37502	-1.77311	0.672284	-2.63745	0.0083533	0.0387616	chr12-13707825-13708214	Calca+Sstr2
chr12-13722124-13723293...5649536	3.89626	-1.58162	0.517412	-3.05679	0.00223721	0.0145783	chr12-13722124-13723293	Calca+Sstr2
chr12-13828488-13829565...5649552	1.47661	-1.95887	0.731543	-2.67772	0.00741253	0.0355784	chr12-13828488-13829565	Calca+Sstr2
chr12-13940836-13941342...5649561	1.12957	-1.97709	0.78634	-2.51429	0.0119272	0.0499667	chr12-13940836-13941342	Calca+Sstr2
chr12-14020371-14021375...5649567	2.11883	1.47524	0.330426	4.46467	8.01919e-06	0.000138778	chr12-14020371-14021375	Calca+Sstr2
chr12-14068855-14069512...5649574	1.9686	-2.55699	0.766271	-3.33693	0.000847095	0.00684547	chr12-14068855-14069512	Calca+Sstr2
chr12-14299067-14299686...5649594	1.93583	-2.32204	0.861736	-2.69461	0.00704711	0.0343206	chr12-14299067-14299686	Calca+Sstr2
chr12-14315391-14316301...5649596	3.59312	-1.23271	0.484366	-2.545	0.0109277	0.0469805	chr12-14315391-14316301	Calca+Sstr2
chr12-14557614-14558165...5649606	1.19965	-2.49708	0.774844	-3.22269	0.00126995	0.0094149	chr12-14557614-14558165	Calca+Sstr2
chr12-14589260-14589973...5649608	1.67785	-2.62597	0.70165	-3.74256	0.000182153	0.00197414	chr12-14589260-14589973	Calca+Sstr2
chr12-14629836-14631308...5649610	4.05492	-1.37985	0.52893	-2.60876	0.00908697	0.0411974	chr12-14629836-14631308	Calca+Sstr2
chr12-14769065-14770407...5649621	4.90171	1.65561	0.365774	4.52633	6.00163e-06	0.000107809	chr12-14769065-14770407	Calca+Sstr2
chr12-15096023-15096793...5649639	5.56514	-1.71322	0.56582	-3.02785	0.00246304	0.0156903	chr12-15096023-15096793	Calca+Sstr2
chr12-15222582-15223271...5649646	3.15817	-1.68539	0.553777	-3.04345	0.00233882	0.0150825	chr12-15222582-15223271	Calca+Sstr2
chr12-15245317-15246099...5649649	1.69493	2.19227	0.418695	5.23595	1.6414e-07	4.58328e-06	chr12-15245317-15246099	Calca+Sstr2
chr12-15507497-15508122...5649669	2.90551	0.779622	0.275215	2.83278	0.00461457	0.0251391	chr12-15507497-15508122	Calca+Sstr2
chr12-15524188-15524404...5649674	0.708524	-1.96388	0.741786	-2.6475	0.00810903	0.0379413	chr12-15524188-15524404	Calca+Sstr2
chr12-15555133-15555669...5649681	3.21725	1.35555	0.469883	2.88488	0.00391567	0.0222341	chr12-15555133-15555669	Calca+Sstr2
chr12-15565829-15566910...5649683	5.28234	0.860189	0.332001	2.59092	0.00957191	0.0427341	chr12-15565829-15566910	Calca+Sstr2
chr12-15578108-15578568...5649688	1.80222	2.52195	0.474064	5.31985	1.03854e-07	3.0728e-06	chr12-15578108-15578568	Calca+Sstr2
chr12-15580468-15581009...5649689	3.14547	2.23581	0.428194	5.2215	1.77481e-07	4.90704e-06	chr12-15580468-15581009	Calca+Sstr2
chr12-15605378-15607174...5649696	6.70442	0.641625	0.209631	3.06074	0.00220791	0.0144279	chr12-15605378-15607174	Calca+Sstr2
chr12-15611778-15612508...5649697	4.8672	1.79481	0.328415	5.46507	4.62714e-08	1.50325e-06	chr12-15611778-15612508	Calca+Sstr2
chr12-15636996-15638759...5649701	4.37737	-1.65432	0.542655	-3.04857	0.00229931	0.0148847	chr12-15636996-15638759	Calca+Sstr2
chr12-15639400-15639765...5649702	1.61131	-1.9311	0.695449	-2.77677	0.00549019	0.0285869	chr12-15639400-15639765	Calca+Sstr2
chr12-15698124-15699609...5649711	5.78226	-0.987692	0.37539	-2.63111	0.0085107	0.0392969	chr12-15698124-15699609	Calca+Sstr2
chr12-15731113-15732049...5649719	2.6653	-1.90671	0.693832	-2.74809	0.00599439	0.0304981	chr12-15731113-15732049	Calca+Sstr2
chr12-15751753-15752258...5649724	1.26218	-2.24563	0.716431	-3.13447	0.00172163	0.0118895	chr12-15751753-15752258	Calca+Sstr2
chr12-15765650-15766674...5649727	2.95001	-1.85209	0.628454	-2.94705	0.00320819	0.0191722	chr12-15765650-15766674	Calca+Sstr2
chr12-15771640-15772108...5649728	1.58915	-2.80158	0.679172	-4.125	3.70743e-05	0.000515754	chr12-15771640-15772108	Calca+Sstr2
chr12-15775030-15775691...5649729	4.17772	-1.69101	0.606505	-2.78812	0.00530146	0.027869	chr12-15775030-15775691	Calca+Sstr2
chr12-15800594-15801636...5649738	17.3495	1.04657	0.208637	5.01624	5.26924e-07	1.27674e-05	chr12-15800594-15801636	Calca+Sstr2
chr12-15811642-15812115...5649740	7.8676	0.758275	0.175732	4.31494	1.59647e-05	0.000251302	chr12-15811642-15812115	Calca+Sstr2
chr12-15815523-15817440...5649741	58.883	0.914552	0.141955	6.44255	1.17484e-10	7.79802e-09	chr12-15815523-15817440	Calca+Sstr2
chr12-15820757-15821026...5649742	3.43712	-1.94854	0.605066	-3.22037	0.00128023	0.00947263	chr12-15820757-15821026	Calca+Sstr2
chr12-15821629-15822111...5649743	5.67146	-3.04204	0.634569	-4.79388	1.63588e-06	3.45835e-05	chr12-15821629-15822111	Calca+Sstr2
chr12-15832609-15833256...5649746	4.42418	1.64235	0.282243	5.81891	5.92331e-09	2.44644e-07	chr12-15832609-15833256	Calca+Sstr2
chr12-15836653-15837108...5649748	2.64207	-2.1735	0.770513	-2.82084	0.00478978	0.0258557	chr12-15836653-15837108	Calca+Sstr2
chr12-15842348-15842633...5649751	0.921545	1.4288	0.497729	2.87065	0.00409632	0.0230032	chr12-15842348-15842633	Calca+Sstr2
chr12-15879927-15880300...5649758	0.901909	-1.80015	0.702307	-2.56319	0.0103715	0.0452964	chr12-15879927-15880300	Calca+Sstr2
chr12-15900215-15900643...5649763	3.66464	2.05137	0.495254	4.14205	3.44211e-05	0.000484333	chr12-15900215-15900643	Calca+Sstr2
chr12-15921227-15921597...5649768	1.56511	-2.29366	0.771146	-2.97435	0.00293606	0.0179368	chr12-15921227-15921597	Calca+Sstr2
chr12-15933260-15934195...5649773	5.09442	-1.0792	0.392012	-2.75298	0.00590547	0.0301662	chr12-15933260-15934195	Calca+Sstr2
chr12-15936977-15938165...5649774	7.47462	0.812044	0.273919	2.96454	0.00303132	0.018378	chr12-15936977-15938165	Calca+Sstr2
chr12-15940899-15941220...5649776	0.779767	-1.89201	0.704099	-2.68714	0.00720675	0.0348739	chr12-15940899-15941220	Calca+Sstr2
chr12-15951323-15951975...5649783	3.40169	1.60672	0.370949	4.33138	1.48179e-05	0.000236024	chr12-15951323-15951975	Calca+Sstr2
chr12-16008870-16009515...5649801	4.09289	-1.31486	0.427183	-3.07798	0.00208409	0.0137944	chr12-16008870-16009515	Calca+Sstr2
chr12-16015382-16016000...5649804	4.76739	-1.69512	0.483945	-3.50272	0.000460536	0.00420416	chr12-16015382-16016000	Calca+Sstr2
chr12-16091036-16091922...5649828	5.20659	-1.15015	0.443137	-2.59546	0.00944638	0.0423601	chr12-16091036-16091922	Calca+Sstr2
chr12-16096774-16097510...5649830	1.98503	-1.77058	0.677478	-2.61349	0.00896227	0.0407892	chr12-16096774-16097510	Calca+Sstr2
chr12-16100109-16100527...5649832	1.20149	-2.14329	0.709678	-3.02008	0.00252707	0.015998	chr12-16100109-16100527	Calca+Sstr2
chr12-16110305-16112462...5649835	11.3084	-1.31721	0.445248	-2.95839	0.00309254	0.0186557	chr12-16110305-16112462	Calca+Sstr2
chr12-16150957-16152820...5649843	17.8574	-0.866423	0.295406	-2.93299	0.00335717	0.0198438	chr12-16150957-16152820	Calca+Sstr2
chr12-16155890-16156894...5649844	6.76554	1.03236	0.230494	4.4789	7.50281e-06	0.000130924	chr12-16155890-16156894	Calca+Sstr2
chr12-16171713-16172347...5649850	1.60773	1.70839	0.439849	3.88404	0.000102735	0.00122376	chr12-16171713-16172347	Calca+Sstr2
chr12-16209095-16209476...5649862	3.63314	1.2813	0.294083	4.35693	1.319e-05	0.000213259	chr12-16209095-16209476	Calca+Sstr2
chr12-16210239-16210427...5649863	1.22514	1.53101	0.375905	4.07286	4.64395e-05	0.000625187	chr12-16210239-16210427	Calca+Sstr2
chr12-16222785-16224202...5649868	10.1961	1.50467	0.263268	5.71536	1.09474e-08	4.20768e-07	chr12-16222785-16224202	Calca+Sstr2
chr12-16225507-16225919...5649869	2.32098	1.13819	0.434476	2.61968	0.00880116	0.0402635	chr12-16225507-16225919	Calca+Sstr2
chr12-16227801-16227995...5649870	2.25356	0.84682	0.325092	2.60486	0.00919117	0.0415537	chr12-16227801-16227995	Calca+Sstr2
chr12-16228730-16229594...5649871	13.9759	1.21722	0.240015	5.07143	3.94831e-07	9.9057e-06	chr12-16228730-16229594	Calca+Sstr2
chr12-16232196-16232533...5649872	3.84916	1.12054	0.288267	3.88717	0.000101419	0.00121068	chr12-16232196-16232533	Calca+Sstr2
chr12-16237252-16238159...5649874	4.03524	1.40138	0.304272	4.60568	4.11126e-06	7.75357e-05	chr12-16237252-16238159	Calca+Sstr2
chr12-16260393-16261800...5649881	8.22066	0.693134	0.245728	2.82074	0.00479124	0.0258602	chr12-16260393-16261800	Calca+Sstr2
chr12-16268539-16271403...5649882	27.1186	0.749509	0.175118	4.28001	1.86881e-05	0.000287187	chr12-16268539-16271403	Calca+Sstr2
chr12-16304747-16305766...5649894	6.54129	0.62713	0.219769	2.85359	0.00432288	0.0239494	chr12-16304747-16305766	Calca+Sstr2
chr12-16328660-16330106...5649899	14.22	1.1297	0.259278	4.35708	1.31811e-05	0.000213153	chr12-16328660-16330106	Calca+Sstr2
chr12-16347112-16347936...5649904	4.55201	1.84101	0.341425	5.39212	6.96303e-08	2.15853e-06	chr12-16347112-16347936	Calca+Sstr2
chr12-16348471-16349779...5649905	6.63123	2.32223	0.288335	8.05393	8.01744e-16	2.04036e-13	chr12-16348471-16349779	Calca+Sstr2
chr12-16361477-16362454...5649908	3.52326	2.14479	0.292727	7.32693	2.35479e-13	3.2624e-11	chr12-16361477-16362454	Calca+Sstr2
chr12-16369618-16370667...5649909	3.01427	1.35874	0.368581	3.68641	0.000227437	0.00237113	chr12-16369618-16370667	Calca+Sstr2
chr12-16424244-16425788...5649923	4.88815	-1.28586	0.483527	-2.65934	0.00782933	0.0370222	chr12-16424244-16425788	Calca+Sstr2
chr12-16444311-16445559...5649928	9.07334	-1.84582	0.430882	-4.28381	1.83717e-05	0.000283084	chr12-16444311-16445559	Calca+Sstr2
chr12-16450515-16451699...5649929	11.4142	1.37032	0.260117	5.26807	1.37867e-07	3.93258e-06	chr12-16450515-16451699	Calca+Sstr2
chr12-16456836-16457809...5649930	1.63709	2.1025	0.330596	6.35973	2.02106e-10	1.25633e-08	chr12-16456836-16457809	Calca+Sstr2
chr12-16499208-16499982...5649942	3.58546	0.86775	0.315571	2.74978	0.00596358	0.0303829	chr12-16499208-16499982	Calca+Sstr2
chr12-16508960-16510001...5649946	8.22877	0.807527	0.201796	4.0017	6.28888e-05	0.000807879	chr12-16508960-16510001	Calca+Sstr2
chr12-16523303-16523896...5649951	3.25727	0.784745	0.248705	3.15533	0.00160318	0.0112517	chr12-16523303-16523896	Calca+Sstr2
chr12-16532259-16534027...5649953	31.5349	0.490095	0.153753	3.18755	0.00143486	0.0103406	chr12-16532259-16534027	Calca+Sstr2
chr12-16554304-16554976...5649959	7.37431	0.71512	0.234032	3.05566	0.00224569	0.0146211	chr12-16554304-16554976	Calca+Sstr2
chr12-16564700-16565038...5649961	3.57228	1.24205	0.235016	5.28498	1.25715e-07	3.63464e-06	chr12-16564700-16565038	Calca+Sstr2
chr12-16577390-16578337...5649965	8.34065	0.662845	0.242312	2.7355	0.00622859	0.0313561	chr12-16577390-16578337	Calca+Sstr2
chr12-16582963-16583390...5649967	3.50982	1.00102	0.306231	3.26883	0.00107993	0.00828494	chr12-16582963-16583390	Calca+Sstr2
chr12-16589232-16590386...5649970	16.7242	0.716692	0.158785	4.5136	6.37359e-06	0.000113456	chr12-16589232-16590386	Calca+Sstr2
chr12-16590849-16592344...5649971	21.1711	0.58186	0.14657	3.96985	7.19183e-05	0.0009045	chr12-16590849-16592344	Calca+Sstr2
chr12-16593144-16593312...5649972	2.48744	1.85992	0.280472	6.63138	3.32574e-11	2.58976e-09	chr12-16593144-16593312	Calca+Sstr2
chr12-16605777-16606128...5649977	0.991066	1.27163	0.39809	3.19433	0.00140155	0.0101574	chr12-16605777-16606128	Calca+Sstr2
chr12-16610860-16611385...5649978	1.40054	-1.83109	0.684375	-2.67557	0.00746025	0.035753	chr12-16610860-16611385	Calca+Sstr2
chr12-16618654-16619794...5649981	10.4648	0.843686	0.195159	4.32307	1.53873e-05	0.000243545	chr12-16618654-16619794	Calca+Sstr2
chr12-16630257-16632100...5649983	12.7914	1.07281	0.194171	5.52506	3.29371e-08	1.11613e-06	chr12-16630257-16632100	Calca+Sstr2
chr12-16639228-16639491...5649986	1.94689	1.0836	0.325172	3.3324	0.000860996	0.00693952	chr12-16639228-16639491	Calca+Sstr2
chr12-16646593-16647808...5649990	9.73472	0.57591	0.186666	3.08524	0.00203389	0.0135497	chr12-16646593-16647808	Calca+Sstr2
chr12-16653519-16654204...5649992	12.0019	1.14291	0.164793	6.93541	4.0504e-12	4.07417e-10	chr12-16653519-16654204	Calca+Sstr2
chr12-16655596-16656873...5649993	24.1906	1.09579	0.259744	4.21874	2.4567e-05	0.00036293	chr12-16655596-16656873	Calca+Sstr2
chr12-16657458-16657728...5649994	5.29349	0.862771	0.193267	4.46414	8.03901e-06	0.000139075	chr12-16657458-16657728	Calca+Sstr2
chr12-16662308-16664330...5649996	14.9033	0.565396	0.192605	2.93552	0.00332992	0.0197236	chr12-16662308-16664330	Calca+Sstr2
chr12-16670930-16671189...5649997	1.06839	1.51563	0.410264	3.69427	0.000220518	0.00231281	chr12-16670930-16671189	Calca+Sstr2
chr12-16671407-16671684...5649998	0.743071	1.8064	0.455632	3.96461	7.35171e-05	0.000920897	chr12-16671407-16671684	Calca+Sstr2
chr12-16699633-16700234...5650006	2.43579	2.4795	0.35624	6.96021	3.39775e-12	3.49111e-10	chr12-16699633-16700234	Calca+Sstr2
chr12-16739825-16740647...5650014	5.90604	0.863778	0.247819	3.48553	0.000491172	0.00442882	chr12-16739825-16740647	Calca+Sstr2
chr12-16810644-16811832...5650029	16.8621	0.671896	0.139699	4.80958	1.51244e-06	3.22816e-05	chr12-16810644-16811832	Calca+Sstr2
chr12-16828211-16829171...5650033	10.1233	0.902991	0.23492	3.84382	0.000121134	0.00140616	chr12-16828211-16829171	Calca+Sstr2
chr12-16835976-16836673...5650037	6.95524	1.24735	0.267428	4.66423	3.09775e-06	6.04546e-05	chr12-16835976-16836673	Calca+Sstr2
chr12-16837752-16838470...5650038	6.50952	1.4995	0.304493	4.92457	8.45475e-07	1.94095e-05	chr12-16837752-16838470	Calca+Sstr2
chr12-16850346-16851231...5650041	5.09899	1.30791	0.271356	4.81993	1.43611e-06	3.08617e-05	chr12-16850346-16851231	Calca+Sstr2
chr12-16870034-16870841...5650047	6.83128	1.17273	0.321635	3.64615	0.000266201	0.00269507	chr12-16870034-16870841	Calca+Sstr2
chr12-16877283-16877949...5650048	2.04129	1.36664	0.337993	4.0434	5.26812e-05	0.000694932	chr12-16877283-16877949	Calca+Sstr2
chr12-16879317-16880367...5650049	6.31119	-1.0799	0.408461	-2.64382	0.00819762	0.0382354	chr12-16879317-16880367	Calca+Sstr2
chr12-16889202-16889436...5650050	0.86886	1.98675	0.389545	5.1002	3.39304e-07	8.67403e-06	chr12-16889202-16889436	Calca+Sstr2
chr12-16889622-16889833...5650051	2.17376	1.26869	0.44697	2.83842	0.00453379	0.0248125	chr12-16889622-16889833	Calca+Sstr2
chr12-16893977-16895689...5650052	45.1569	1.02426	0.116946	8.75839	1.98063e-18	9.26233e-16	chr12-16893977-16895689	Calca+Sstr2
chr12-16994738-16995294...5650074	4.9952	-0.946476	0.359587	-2.63212	0.00848541	0.0392087	chr12-16994738-16995294	Calca+Sstr2
chr12-16998267-16998565...5650075	4.81608	1.13788	0.257736	4.41492	1.01049e-05	0.000169203	chr12-16998267-16998565	Calca+Sstr2
chr12-16999051-17000941...5650076	42.9464	0.712584	0.124573	5.72022	1.06386e-08	4.1001e-07	chr12-16999051-17000941	Calca+Sstr2
chr12-17011048-17012757...5650077	8.86829	0.461824	0.173352	2.66408	0.00772003	0.0366458	chr12-17011048-17012757	Calca+Sstr2
chr12-17030630-17030802...5650084	0.999683	-1.92438	0.726858	-2.64753	0.00810821	0.0379384	chr12-17030630-17030802	Calca+Sstr2
chr12-17048920-17049660...5650088	2.56684	-1.85876	0.654666	-2.83925	0.004522	0.0247655	chr12-17048920-17049660	Calca+Sstr2
chr12-17148967-17149545...5650116	1.61414	1.4231	0.356091	3.99646	6.42955e-05	0.000822974	chr12-17148967-17149545	Calca+Sstr2
chr12-17194168-17194710...5650126	2.25873	1.90214	0.355168	5.3556	8.52735e-08	2.58223e-06	chr12-17194168-17194710	Calca+Sstr2
chr12-17199705-17200022...5650128	0.911827	1.45548	0.426235	3.41473	0.000638443	0.0054635	chr12-17199705-17200022	Calca+Sstr2
chr12-17224966-17226036...5650135	5.74544	0.878633	0.316721	2.77416	0.00553447	0.0287573	chr12-17224966-17226036	Calca+Sstr2
chr12-17253043-17253599...5650142	4.96662	0.684262	0.222689	3.07272	0.00212118	0.0139828	chr12-17253043-17253599	Calca+Sstr2
chr12-17256718-17257459...5650145	5.95167	0.556146	0.208238	2.67072	0.00756894	0.0361267	chr12-17256718-17257459	Calca+Sstr2
chr12-17266069-17267138...5650147	29.29	0.883694	0.129253	6.83695	8.0899e-12	7.51536e-10	chr12-17266069-17267138	Calca+Sstr2
chr12-17313887-17314565...5650159	5.37752	1.4477	0.317347	4.56189	5.06959e-06	9.3078e-05	chr12-17313887-17314565	Calca+Sstr2
chr12-17366922-17367701...5650170	7.0618	0.825236	0.201196	4.10165	4.10213e-05	0.000562901	chr12-17366922-17367701	Calca+Sstr2
chr12-17386912-17388158...5650176	6.72377	0.719484	0.25476	2.82417	0.00474036	0.0256563	chr12-17386912-17388158	Calca+Sstr2
chr12-17392956-17393947...5650177	5.37478	0.710045	0.269099	2.6386	0.00832486	0.0386643	chr12-17392956-17393947	Calca+Sstr2
chr12-17405489-17406310...5650180	3.29122	-1.24786	0.462075	-2.70056	0.00692234	0.0338683	chr12-17405489-17406310	Calca+Sstr2
chr12-17426753-17427248...5650185	3.31448	1.20334	0.264014	4.55786	5.1677e-06	9.45916e-05	chr12-17426753-17427248	Calca+Sstr2
chr12-17430937-17432295...5650186	20.2727	0.868523	0.255054	3.40524	0.00066105	0.0056187	chr12-17430937-17432295	Calca+Sstr2
chr12-17449653-17450177...5650193	2.02663	-1.56353	0.59541	-2.62598	0.0086401	0.0397243	chr12-17449653-17450177	Calca+Sstr2
chr12-17468270-17468864...5650197	1.00487	1.3071	0.376878	3.46824	0.000523886	0.00466249	chr12-17468270-17468864	Calca+Sstr2
chr12-17468929-17469658...5650198	2.31411	1.13838	0.363025	3.13582	0.00171377	0.0118472	chr12-17468929-17469658	Calca+Sstr2
chr12-17486828-17487712...5650203	4.79113	0.855415	0.294919	2.90051	0.0037256	0.0214266	chr12-17486828-17487712	Calca+Sstr2
chr12-17544188-17545553...5650219	47.9733	0.910433	0.108963	8.35542	6.52024e-17	2.13239e-14	chr12-17544188-17545553	Calca+Sstr2
chr12-17553886-17554800...5650221	13.211	0.672244	0.143125	4.69689	2.64152e-06	5.26429e-05	chr12-17553886-17554800	Calca+Sstr2
chr12-17556770-17558277...5650222	17.6301	1.06734	0.215238	4.95887	7.09057e-07	1.66163e-05	chr12-17556770-17558277	Calca+Sstr2
chr12-17563532-17564439...5650223	4.84198	1.10365	0.318376	3.46648	0.000527316	0.00468698	chr12-17563532-17564439	Calca+Sstr2
chr12-17583419-17584501...5650227	5.12822	2.09392	0.342673	6.11055	9.92914e-10	5.08821e-08	chr12-17583419-17584501	Calca+Sstr2
chr12-17596316-17597145...5650230	4.85267	1.55514	0.393904	3.94802	7.88008e-05	0.00097767	chr12-17596316-17597145	Calca+Sstr2
chr12-17612211-17612562...5650235	0.956786	1.53495	0.391048	3.92522	8.66511e-05	0.0010601	chr12-17612211-17612562	Calca+Sstr2
chr12-17620422-17620741...5650237	2.41194	1.22734	0.298846	4.10695	4.00927e-05	0.000551885	chr12-17620422-17620741	Calca+Sstr2
chr12-17621405-17622231...5650238	4.77697	1.5808	0.290544	5.44083	5.30326e-08	1.69568e-06	chr12-17621405-17622231	Calca+Sstr2
chr12-17622384-17623318...5650239	8.46472	1.26188	0.362621	3.47988	0.000501634	0.00450478	chr12-17622384-17623318	Calca+Sstr2
chr12-17625773-17626550...5650241	7.82178	-1.73549	0.514998	-3.3699	0.000751949	0.00622517	chr12-17625773-17626550	Calca+Sstr2
chr12-17636046-17636705...5650244	2.30348	1.04324	0.364484	2.86224	0.00420662	0.023477	chr12-17636046-17636705	Calca+Sstr2
chr12-17654523-17655288...5650250	6.06659	-2.12213	0.63267	-3.35424	0.00079582	0.0065091	chr12-17654523-17655288	Calca+Sstr2
chr12-17682266-17683244...5650258	9.40465	0.831042	0.23587	3.5233	0.000426208	0.00394804	chr12-17682266-17683244	Calca+Sstr2
chr12-17690403-17692295...5650261	34.5013	0.892714	0.181962	4.90605	9.29269e-07	2.11066e-05	chr12-17690403-17692295	Calca+Sstr2
chr12-17719155-17719323...5650270	1.06832	1.23893	0.393647	3.1473	0.00164787	0.0114951	chr12-17719155-17719323	Calca+Sstr2
chr12-17741566-17742185...5650279	5.98059	0.858104	0.229664	3.73634	0.000186718	0.00201461	chr12-17741566-17742185	Calca+Sstr2
chr12-17745894-17746217...5650281	4.4012	2.0922	0.345683	6.05236	1.42742e-09	6.99179e-08	chr12-17745894-17746217	Calca+Sstr2
chr12-17749700-17751226...5650282	25.8387	1.08074	0.18713	5.77532	7.6807e-09	3.07402e-07	chr12-17749700-17751226	Calca+Sstr2
chr12-17756898-17757581...5650283	3.87096	1.01074	0.274941	3.67619	0.000236743	0.00244943	chr12-17756898-17757581	Calca+Sstr2
chr12-17770822-17771481...5650292	2.98895	1.50342	0.289244	5.19776	2.01706e-07	5.49513e-06	chr12-17770822-17771481	Calca+Sstr2
chr12-17771806-17773345...5650293	6.10508	0.946006	0.210578	4.49242	7.04172e-06	0.000123817	chr12-17771806-17773345	Calca+Sstr2
chr12-17778371-17780107...5650296	7.59597	0.636368	0.25244	2.52087	0.0117065	0.0493139	chr12-17778371-17780107	Calca+Sstr2
chr12-17788706-17789579...5650298	3.71593	-1.47627	0.488684	-3.02092	0.00252008	0.015965	chr12-17788706-17789579	Calca+Sstr2
chr12-17808381-17809157...5650305	4.6625	0.676208	0.218897	3.08916	0.00200721	0.0134133	chr12-17808381-17809157	Calca+Sstr2
chr12-17851507-17851674...5650311	1.42276	-1.85667	0.697937	-2.66022	0.00780899	0.0369586	chr12-17851507-17851674	Calca+Sstr2
chr12-17852066-17852779...5650312	7.147	0.593297	0.201901	2.93855	0.00329753	0.0195816	chr12-17852066-17852779	Calca+Sstr2
chr12-17873370-17874268...5650316	3.01227	1.54262	0.279064	5.52783	3.24208e-08	1.10066e-06	chr12-17873370-17874268	Calca+Sstr2
chr12-17881213-17883010...5650317	36.2423	0.590299	0.130983	4.5067	6.58431e-06	0.000116761	chr12-17881213-17883010	Calca+Sstr2
chr12-17890777-17892188...5650319	4.90589	-1.74607	0.427674	-4.08272	4.45114e-05	0.000603485	chr12-17890777-17892188	Calca+Sstr2
chr12-17912802-17914063...5650321	5.68311	-1.05028	0.345361	-3.04111	0.00235709	0.0151747	chr12-17912802-17914063	Calca+Sstr2
chr12-17936283-17937194...5650329	3.4808	-1.82385	0.563475	-3.23679	0.00120881	0.00905254	chr12-17936283-17937194	Calca+Sstr2
chr12-17984947-17985887...5650336	1.90723	1.71148	0.35505	4.8204	1.43271e-06	3.08029e-05	chr12-17984947-17985887	Calca+Sstr2
chr12-17992378-17993817...5650338	18.122	0.773487	0.164422	4.70428	2.54758e-06	5.09666e-05	chr12-17992378-17993817	Calca+Sstr2
chr12-17997867-17998236...5650339	1.17499	-2.21519	0.770885	-2.87356	0.00405873	0.0228472	chr12-17997867-17998236	Calca+Sstr2
chr12-18606153-18606356...5650355	1.65147	1.24815	0.413596	3.01779	0.00254621	0.0160878	chr12-18606153-18606356	Calca+Sstr2
chr12-18609596-18611034...5650356	15.4418	0.465746	0.184391	2.52586	0.0115414	0.0488233	chr12-18609596-18611034	Calca+Sstr2
chr12-20214742-20215625...5650381	1.74596	-2.12844	0.684199	-3.11084	0.00186554	0.0126626	chr12-20214742-20215625	Calca+Sstr2
chr12-20467829-20468545...5650385	1.614	-2.35011	0.764077	-3.07576	0.0020997	0.0138722	chr12-20467829-20468545	Calca+Sstr2
chr12-20614840-20615578...5650386	6.42616	0.673396	0.218329	3.08432	0.00204019	0.0135782	chr12-20614840-20615578	Calca+Sstr2
chr12-20667048-20668373...5650392	5.35175	-2.41178	0.614649	-3.92384	8.71499e-05	0.00106518	chr12-20667048-20668373	Calca+Sstr2
chr12-20883560-20884421...5650403	2.68196	-1.34173	0.478149	-2.80609	0.00501462	0.0267444	chr12-20883560-20884421	Calca+Sstr2
chr12-20920030-20921874...5650409	17.5547	0.605546	0.155233	3.90089	9.58391e-05	0.00115456	chr12-20920030-20921874	Calca+Sstr2
chr12-20990048-20991078...5650412	6.31625	0.925736	0.224718	4.11954	3.79628e-05	0.000526452	chr12-20990048-20991078	Calca+Sstr2
chr12-21027265-21027542...5650413	0.689779	-2.05739	0.76522	-2.68862	0.00717474	0.0347588	chr12-21027265-21027542	Calca+Sstr2
chr12-21031564-21031840...5650416	1.08074	1.91432	0.322083	5.94358	2.78864e-09	1.26435e-07	chr12-21031564-21031840	Calca+Sstr2
chr12-21033965-21034377...5650418	0.967055	-1.91869	0.742378	-2.58452	0.00975138	0.0433138	chr12-21033965-21034377	Calca+Sstr2
chr12-21038050-21038638...5650419	1.17438	-2.08343	0.766318	-2.71876	0.0065528	0.0325398	chr12-21038050-21038638	Calca+Sstr2
chr12-21045840-21046784...5650420	2.55627	-2.4438	0.755391	-3.23514	0.00121582	0.00909196	chr12-21045840-21046784	Calca+Sstr2
chr12-21097198-21098486...5650429	3.55388	-1.95227	0.553093	-3.52974	0.000415974	0.00387008	chr12-21097198-21098486	Calca+Sstr2
chr12-21119196-21119938...5650433	4.91383	1.23204	0.286629	4.29838	1.72054e-05	0.000267844	chr12-21119196-21119938	Calca+Sstr2
chr12-21136126-21136787...5650439	3.31235	-1.83471	0.597079	-3.07282	0.00212047	0.0139792	chr12-21136126-21136787	Calca+Sstr2
chr12-21146622-21147216...5650441	3.61847	-1.4937	0.525719	-2.84124	0.00449381	0.0246515	chr12-21146622-21147216	Calca+Sstr2
chr12-21156009-21157001...5650443	4.17479	-1.31254	0.481802	-2.72422	0.00644536	0.0321568	chr12-21156009-21157001	Calca+Sstr2
chr12-21164757-21165030...5650446	1.31231	-2.29418	0.735377	-3.11974	0.00181011	0.0123661	chr12-21164757-21165030	Calca+Sstr2
chr12-21229196-21229677...5650457	1.91471	-1.61935	0.633883	-2.55465	0.0106296	0.0460944	chr12-21229196-21229677	Calca+Sstr2
chr12-21276536-21277272...5650467	3.20841	-2.25427	0.64098	-3.5169	0.000436612	0.00402709	chr12-21276536-21277272	Calca+Sstr2
chr12-21285366-21286738...5650468	27.3909	0.479016	0.139046	3.44502	0.000571015	0.00500024	chr12-21285366-21286738	Calca+Sstr2
chr12-21301417-21302500...5650469	3.6191	-1.74498	0.542737	-3.21515	0.00130377	0.00960142	chr12-21301417-21302500	Calca+Sstr2
chr12-21373069-21374472...5650483	31.6079	0.848994	0.126553	6.70858	1.96527e-11	1.63475e-09	chr12-21373069-21374472	Calca+Sstr2
chr12-21417053-21418264...5650499	51.9785	0.741859	0.139073	5.3343	9.59138e-08	2.86364e-06	chr12-21417053-21418264	Calca+Sstr2
chr12-21418640-21418814...5650500	2.95085	1.07826	0.255651	4.21769	2.46815e-05	0.000364417	chr12-21418640-21418814	Calca+Sstr2
chr12-21424749-21424963...5650501	1.67761	0.895298	0.333764	2.68243	0.00730891	0.0352285	chr12-21424749-21424963	Calca+Sstr2
chr12-21425863-21427020...5650502	8.03109	1.13552	0.223996	5.06937	3.99138e-07	1.00028e-05	chr12-21425863-21427020	Calca+Sstr2
chr12-21436922-21438671...5650504	7.39833	1.86444	0.254986	7.31192	2.63345e-13	3.61178e-11	chr12-21436922-21438671	Calca+Sstr2
chr12-21463249-21464242...5650513	8.85632	1.82284	0.246496	7.39499	1.41423e-13	2.07817e-11	chr12-21463249-21464242	Calca+Sstr2
chr12-21479587-21480753...5650517	5.45145	2.23374	0.326458	6.84234	7.79086e-12	7.2577e-10	chr12-21479587-21480753	Calca+Sstr2
chr12-21502388-21502537...5650527	0.853524	2.26731	0.350615	6.46667	1.00187e-10	6.78314e-09	chr12-21502388-21502537	Calca+Sstr2
chr12-21505441-21506576...5650528	7.15599	1.68882	0.30538	5.53021	3.19839e-08	1.08689e-06	chr12-21505441-21506576	Calca+Sstr2
chr12-21511094-21511523...5650529	3.01342	2.01414	0.248752	8.09696	5.63487e-16	1.48429e-13	chr12-21511094-21511523	Calca+Sstr2
chr12-21512315-21514110...5650530	24.7624	1.16682	0.220646	5.2882	1.23523e-07	3.57887e-06	chr12-21512315-21514110	Calca+Sstr2
chr12-21520279-21520836...5650531	1.72302	1.43313	0.282252	5.0775	3.82433e-07	9.63601e-06	chr12-21520279-21520836	Calca+Sstr2
chr12-21531431-21532641...5650533	8.63631	-1.16821	0.340013	-3.43578	0.000590853	0.00513537	chr12-21531431-21532641	Calca+Sstr2
chr12-21542859-21544068...5650535	8.98178	0.682412	0.17795	3.83486	0.000125635	0.00144962	chr12-21542859-21544068	Calca+Sstr2
chr12-21609821-21610394...5650544	1.82264	-1.91955	0.681385	-2.81713	0.00484543	0.0260755	chr12-21609821-21610394	Calca+Sstr2
chr12-21784106-21785145...5650548	7.1352	0.846928	0.205096	4.12943	3.63668e-05	0.000507484	chr12-21784106-21785145	Calca+Sstr2
chr12-24462109-24462419...5650564	1.29744	-2.08559	0.687307	-3.03444	0.00240983	0.0154322	chr12-24462109-24462419	Calca+Sstr2
chr12-24485854-24487302...5650571	2.91815	-1.92303	0.601362	-3.19778	0.00138489	0.0100644	chr12-24485854-24487302	Calca+Sstr2
chr12-24493066-24493740...5650573	2.35435	-2.87401	0.692837	-4.14817	3.35137e-05	0.000473502	chr12-24493066-24493740	Calca+Sstr2
chr12-24517992-24518727...5650577	4.87649	-1.34247	0.420898	-3.18953	0.00142503	0.0102865	chr12-24517992-24518727	Calca+Sstr2
chr12-24523553-24524022...5650581	4.1304	1.13696	0.418898	2.71417	0.00664423	0.0328658	chr12-24523553-24524022	Calca+Sstr2
chr12-24524837-24525837...5650582	11.8241	-2.16492	0.400262	-5.40876	6.34625e-08	1.98707e-06	chr12-24524837-24525837	Calca+Sstr2
chr12-24535494-24537499...5650585	13.3569	-1.52225	0.364661	-4.17444	2.98722e-05	0.00042935	chr12-24535494-24537499	Calca+Sstr2
chr12-24537750-24538791...5650586	6.03829	-1.05447	0.347298	-3.0362	0.00239579	0.0153645	chr12-24537750-24538791	Calca+Sstr2
chr12-24545452-24546482...5650587	3.30405	-1.17441	0.430741	-2.72648	0.0064014	0.032002	chr12-24545452-24546482	Calca+Sstr2
chr12-24554219-24554871...5650589	4.26947	-1.80573	0.481439	-3.75069	0.000176346	0.00192219	chr12-24554219-24554871	Calca+Sstr2
chr12-24555215-24556482...5650590	8.56703	-0.951844	0.303001	-3.14139	0.00168149	0.0116738	chr12-24555215-24556482	Calca+Sstr2
chr12-24560870-24561562...5650591	3.59998	-1.10793	0.426011	-2.60071	0.00930303	0.0419189	chr12-24560870-24561562	Calca+Sstr2
chr12-24562416-24564037...5650592	9.45718	-0.89075	0.340413	-2.61668	0.00887904	0.0405096	chr12-24562416-24564037	Calca+Sstr2
chr12-24571656-24572735...5650594	28.5236	0.567159	0.138855	4.08453	4.41656e-05	0.000599369	chr12-24571656-24572735	Calca+Sstr2
chr12-24576620-24576989...5650595	2.64553	-2.17556	0.751908	-2.89338	0.00381118	0.0217905	chr12-24576620-24576989	Calca+Sstr2
chr12-24585076-24585524...5650597	2.08546	-2.03985	0.699918	-2.91442	0.00356355	0.0207447	chr12-24585076-24585524	Calca+Sstr2
chr12-24650588-24652493...5650615	74.8168	0.934732	0.135214	6.91296	4.74637e-12	4.70989e-10	chr12-24650588-24652493	Calca+Sstr2
chr12-24666042-24666894...5650617	6.1231	1.53422	0.206336	7.43556	1.04123e-13	1.5792e-11	chr12-24666042-24666894	Calca+Sstr2
chr12-24666971-24667452...5650618	3.51224	0.74261	0.267279	2.7784	0.00546267	0.0284847	chr12-24666971-24667452	Calca+Sstr2
chr12-24680171-24682319...5650621	18.7109	1.02811	0.168788	6.09111	1.12131e-09	5.66964e-08	chr12-24680171-24682319	Calca+Sstr2
chr12-24734575-24735407...5650625	3.02712	-2.3455	0.659462	-3.55669	0.000375556	0.00356291	chr12-24734575-24735407	Calca+Sstr2
chr12-24758339-24759025...5650629	2.23644	2.17855	0.252263	8.63606	5.81861e-18	2.45721e-15	chr12-24758339-24759025	Calca+Sstr2
chr12-24813007-24813527...5650634	1.13934	2.454	0.29598	8.2911	1.12205e-16	3.45767e-14	chr12-24813007-24813527	Calca+Sstr2
chr12-24830762-24832432...5650637	28.3163	1.28968	0.283718	4.54564	5.47683e-06	9.94886e-05	chr12-24830762-24832432	Calca+Sstr2
chr12-24893707-24894721...5650653	6.63715	-1.04165	0.386878	-2.69245	0.00709291	0.0344834	chr12-24893707-24894721	Calca+Sstr2
chr12-24927689-24929424...5650663	10.2861	0.84125	0.308233	2.72927	0.00634752	0.0318	chr12-24927689-24929424	Calca+Sstr2
chr12-24961657-24961991...5650674	1.90129	1.82983	0.31382	5.83082	5.51566e-09	2.29818e-07	chr12-24961657-24961991	Calca+Sstr2
chr12-24971977-24972695...5650679	7.89259	-1.01558	0.322444	-3.14963	0.00163475	0.0114241	chr12-24971977-24972695	Calca+Sstr2
chr12-24974659-24975871...5650681	24.6245	0.466753	0.138681	3.36567	0.000763587	0.00630271	chr12-24974659-24975871	Calca+Sstr2
chr12-25005145-25005838...5650690	5.97892	-0.873984	0.337921	-2.58636	0.00969957	0.043144	chr12-25005145-25005838	Calca+Sstr2
chr12-25031670-25032035...5650700	2.58665	0.958754	0.324852	2.95136	0.00316379	0.018973	chr12-25031670-25032035	Calca+Sstr2
chr12-25043921-25044810...5650704	7.42697	-0.963767	0.331576	-2.90662	0.00365352	0.0211183	chr12-25043921-25044810	Calca+Sstr2
chr12-25087908-25088212...5650719	1.5136	1.2573	0.488005	2.5764	0.00998339	0.0440568	chr12-25087908-25088212	Calca+Sstr2
chr12-25090948-25091278...5650720	2.28514	1.12326	0.365857	3.07021	0.00213909	0.0140764	chr12-25090948-25091278	Calca+Sstr2
chr12-25095694-25096745...5650722	32.1055	1.05884	0.151232	7.00142	2.53386e-12	2.68283e-10	chr12-25095694-25096745	Calca+Sstr2
chr12-25098381-25099967...5650723	38.0892	0.666987	0.143031	4.66325	3.1126e-06	6.06942e-05	chr12-25098381-25099967	Calca+Sstr2
chr12-25161292-25162503...5650734	4.80289	-1.79252	0.484895	-3.69672	0.000218405	0.00229458	chr12-25161292-25162503	Calca+Sstr2
chr12-25163438-25163623...5650735	1.37267	-1.79255	0.690044	-2.59772	0.00938438	0.0421652	chr12-25163438-25163623	Calca+Sstr2
chr12-25220132-25221168...5650749	3.68739	0.981186	0.374572	2.61949	0.00880619	0.0402822	chr12-25220132-25221168	Calca+Sstr2
chr12-25234470-25234768...5650753	0.64055	2.24856	0.5113	4.39773	1.09389e-05	0.000181174	chr12-25234470-25234768	Calca+Sstr2
chr12-25271208-25271753...5650763	3.14941	1.94797	0.29564	6.58901	4.42781e-11	3.31342e-09	chr12-25271208-25271753	Calca+Sstr2
chr12-25299120-25300227...5650770	14.6617	0.985346	0.316259	3.11563	0.00183555	0.0125027	chr12-25299120-25300227	Calca+Sstr2
chr12-25307475-25307850...5650772	1.47786	1.27733	0.37065	3.44619	0.000568551	0.00498378	chr12-25307475-25307850	Calca+Sstr2
chr12-25310142-25310989...5650773	6.57457	0.947489	0.225592	4.20001	2.66902e-05	0.000389653	chr12-25310142-25310989	Calca+Sstr2
chr12-25328680-25329120...5650775	0.988928	1.2067	0.462513	2.609	0.00908072	0.0411767	chr12-25328680-25329120	Calca+Sstr2
chr12-25358890-25359157...5650784	2.04354	1.64146	0.385861	4.25402	2.0997e-05	0.000317345	chr12-25358890-25359157	Calca+Sstr2
chr12-25376225-25377070...5650790	4.91819	2.30021	0.23554	9.76567	1.58067e-22	1.69703e-19	chr12-25376225-25377070	Calca+Sstr2
chr12-25387774-25388198...5650793	1.35497	1.48081	0.394204	3.75645	0.000172339	0.00188615	chr12-25387774-25388198	Calca+Sstr2
chr12-25474787-25476161...5650812	9.73343	0.95477	0.248845	3.8368	0.000124648	0.00144027	chr12-25474787-25476161	Calca+Sstr2
chr12-25574673-25575059...5650827	0.862057	2.93058	0.360218	8.13558	4.09976e-16	1.11337e-13	chr12-25574673-25575059	Calca+Sstr2
chr12-25615098-25615708...5650834	1.94281	1.48905	0.388036	3.83741	0.000124337	0.00143713	chr12-25615098-25615708	Calca+Sstr2
chr12-25719859-25720781...5650846	5.73657	-1.98285	0.555319	-3.57064	0.000356104	0.00341469	chr12-25719859-25720781	Calca+Sstr2
chr12-25733116-25734507...5650848	7.39991	-1.72016	0.515384	-3.33763	0.000844952	0.00683055	chr12-25733116-25734507	Calca+Sstr2
chr12-25782032-25782734...5650859	1.77825	1.36674	0.406262	3.36417	0.000767735	0.00633043	chr12-25782032-25782734	Calca+Sstr2
chr12-25801959-25803113...5650865	7.34028	1.34199	0.430671	3.11605	0.00183289	0.012489	chr12-25801959-25803113	Calca+Sstr2
chr12-25844077-25845226...5650875	8.78936	2.30251	0.446567	5.15602	2.52253e-07	6.68189e-06	chr12-25844077-25845226	Calca+Sstr2
chr12-25870965-25871781...5650883	3.71258	0.787543	0.24861	3.16779	0.00153604	0.0108918	chr12-25870965-25871781	Calca+Sstr2
chr12-25925836-25927165...5650892	8.25052	1.67327	0.359069	4.66001	3.16197e-06	6.1555e-05	chr12-25925836-25927165	Calca+Sstr2
chr12-25947174-25947666...5650897	1.32591	1.21496	0.422616	2.87486	0.00404201	0.0227796	chr12-25947174-25947666	Calca+Sstr2
chr12-25975454-25976194...5650901	2.4043	2.6023	0.444403	5.85572	4.74954e-09	2.01778e-07	chr12-25975454-25976194	Calca+Sstr2
chr12-25986254-25987710...5650902	6.10023	-1.33039	0.448545	-2.96601	0.00301692	0.0183145	chr12-25986254-25987710	Calca+Sstr2
chr12-26031592-26032558...5650910	5.79427	1.43419	0.396066	3.62109	0.000293369	0.00291594	chr12-26031592-26032558	Calca+Sstr2
chr12-26067848-26069054...5650912	7.14069	-1.21973	0.316651	-3.85197	0.000117173	0.00136672	chr12-26067848-26069054	Calca+Sstr2
chr12-26112280-26113619...5650923	4.34239	1.1089	0.332376	3.33627	0.000849095	0.00685877	chr12-26112280-26113619	Calca+Sstr2
chr12-26152288-26153632...5650934	2.43695	-3.46072	0.723195	-4.78533	1.7071e-06	3.59139e-05	chr12-26152288-26153632	Calca+Sstr2
chr12-26190874-26192124...5650943	10.1097	-1.13629	0.32131	-3.53643	0.000405568	0.00379117	chr12-26190874-26192124	Calca+Sstr2
chr12-26199125-26200139...5650944	7.21032	-1.28138	0.418208	-3.06397	0.00218422	0.0143071	chr12-26199125-26200139	Calca+Sstr2
chr12-26213613-26214257...5650948	2.78096	1.55108	0.278892	5.56157	2.67354e-08	9.28446e-07	chr12-26213613-26214257	Calca+Sstr2
chr12-26244119-26245458...5650953	5.61094	2.11813	0.323736	6.54277	6.03893e-11	4.35873e-09	chr12-26244119-26245458	Calca+Sstr2
chr12-26252339-26253299...5650955	4.97503	2.2134	0.229288	9.65336	4.7569e-22	4.6963e-19	chr12-26252339-26253299	Calca+Sstr2
chr12-26276760-26277845...5650961	5.59219	0.795447	0.211239	3.76562	0.000166135	0.00183067	chr12-26276760-26277845	Calca+Sstr2
chr12-26311378-26312002...5650972	4.77072	0.634704	0.217173	2.92257	0.00347159	0.0203464	chr12-26311378-26312002	Calca+Sstr2
chr12-26330953-26331535...5650978	7.91904	0.799266	0.202154	3.95375	7.69353e-05	0.000957202	chr12-26330953-26331535	Calca+Sstr2
chr12-26332743-26333216...5650979	7.36673	1.2698	0.2347	5.41029	6.29213e-08	1.97214e-06	chr12-26332743-26333216	Calca+Sstr2
chr12-26338584-26339421...5650982	10.2773	0.78914	0.208784	3.77969	0.000157021	0.00174786	chr12-26338584-26339421	Calca+Sstr2
chr12-26345114-26345320...5650986	1.44566	1.13684	0.341934	3.32472	0.000885059	0.00709064	chr12-26345114-26345320	Calca+Sstr2
chr12-26369499-26370694...5650997	11.2948	0.949751	0.169574	5.6008	2.13361e-08	7.59495e-07	chr12-26369499-26370694	Calca+Sstr2
chr12-26375107-26375938...5650999	10.1359	1.04191	0.193716	5.37855	7.50891e-08	2.30852e-06	chr12-26375107-26375938	Calca+Sstr2
chr12-26379600-26380253...5651000	7.06837	0.792471	0.259145	3.05802	0.00222807	0.0145313	chr12-26379600-26380253	Calca+Sstr2
chr12-26385074-26385862...5651002	16.6014	0.733449	0.193271	3.79492	0.000147689	0.0016609	chr12-26385074-26385862	Calca+Sstr2
chr12-26387020-26387818...5651004	8.19696	0.633927	0.207986	3.04793	0.00230423	0.0149069	chr12-26387020-26387818	Calca+Sstr2
chr12-26394030-26394532...5651008	6.24696	0.603865	0.212021	2.84815	0.00439749	0.0242496	chr12-26394030-26394532	Calca+Sstr2
chr12-26395019-26395989...5651009	7.80239	1.17693	0.204353	5.75929	8.44698e-09	3.34291e-07	chr12-26395019-26395989	Calca+Sstr2
chr12-26402492-26402693...5651013	2.40923	1.1841	0.280275	4.22479	2.39167e-05	0.000354645	chr12-26402492-26402693	Calca+Sstr2
chr12-26403448-26403961...5651014	6.56737	0.773319	0.185965	4.15841	3.20464e-05	0.000455761	chr12-26403448-26403961	Calca+Sstr2
chr12-26407346-26407536...5651016	2.35834	0.974308	0.292057	3.33602	0.000849882	0.00686392	chr12-26407346-26407536	Calca+Sstr2
chr12-26413934-26415722...5651019	40.0361	0.685641	0.145319	4.71818	2.37965e-06	4.80191e-05	chr12-26413934-26415722	Calca+Sstr2
chr12-26455634-26456642...5651031	10.3673	0.76623	0.196848	3.89249	9.92187e-05	0.00118828	chr12-26455634-26456642	Calca+Sstr2
chr12-26468896-26470384...5651036	29.0841	0.756359	0.129642	5.83421	5.40463e-09	2.25677e-07	chr12-26468896-26470384	Calca+Sstr2
chr12-26487779-26488897...5651040	8.45618	1.11915	0.200221	5.58956	2.27642e-08	8.04884e-07	chr12-26487779-26488897	Calca+Sstr2
chr12-26522757-26523484...5651047	3.85912	-2.21996	0.696968	-3.18516	0.00144674	0.0104034	chr12-26522757-26523484	Calca+Sstr2
chr12-26556231-26557623...5651058	3.1978	-1.86501	0.607896	-3.06798	0.00215513	0.0141625	chr12-26556231-26557623	Calca+Sstr2
chr12-26563398-26563815...5651061	1.34043	-2.52883	0.7879	-3.20959	0.00132926	0.00975247	chr12-26563398-26563815	Calca+Sstr2
chr12-26640907-26641655...5651077	2.33905	2.01956	0.340447	5.93208	2.99118e-09	1.3446e-07	chr12-26640907-26641655	Calca+Sstr2
chr12-26662400-26662806...5651080	0.800512	-1.93859	0.731968	-2.64847	0.00808581	0.0378611	chr12-26662400-26662806	Calca+Sstr2
chr12-26673137-26674079...5651082	3.76469	0.814909	0.276427	2.94801	0.00319831	0.019128	chr12-26673137-26674079	Calca+Sstr2
chr12-26680217-26681777...5651085	6.78364	0.875199	0.265722	3.29366	0.000988926	0.00773793	chr12-26680217-26681777	Calca+Sstr2
chr12-26733886-26735740...5651094	3.7969	-1.97151	0.529567	-3.72288	0.000196961	0.002106	chr12-26733886-26735740	Calca+Sstr2
chr12-26742025-26742843...5651096	1.34226	-2.01893	0.702831	-2.87256	0.00407158	0.022901	chr12-26742025-26742843	Calca+Sstr2
chr12-26747819-26748819...5651097	4.91532	-1.62383	0.597174	-2.71918	0.00654431	0.0325099	chr12-26747819-26748819	Calca+Sstr2
chr12-26758893-26759483...5651099	1.57994	-2.46063	0.702405	-3.50315	0.000459788	0.00419861	chr12-26758893-26759483	Calca+Sstr2
chr12-26760708-26761408...5651100	1.08509	-2.02324	0.766187	-2.64066	0.0082745	0.0384964	chr12-26760708-26761408	Calca+Sstr2
chr12-26855019-26855583...5651114	4.27759	-1.63939	0.537153	-3.052	0.00227325	0.0147581	chr12-26855019-26855583	Calca+Sstr2
chr12-26890658-26891616...5651121	1.93193	-2.56162	0.777391	-3.29515	0.000983695	0.00770584	chr12-26890658-26891616	Calca+Sstr2
chr12-26902616-26904407...5651122	13.6019	-0.612517	0.236793	-2.58672	0.00968932	0.0431135	chr12-26902616-26904407	Calca+Sstr2
chr12-26930291-26931025...5651124	1.08075	-2.21013	0.814099	-2.71482	0.00663109	0.0328232	chr12-26930291-26931025	Calca+Sstr2
chr12-26947160-26948201...5651129	4.43603	-2.34728	0.544101	-4.31404	1.60298e-05	0.000252132	chr12-26947160-26948201	Calca+Sstr2
chr12-26992610-26993494...5651136	1.97771	-3.42705	0.818208	-4.18848	2.80825e-05	0.000407171	chr12-26992610-26993494	Calca+Sstr2
chr12-27064902-27065562...5651149	4.20725	-1.08145	0.396533	-2.72727	0.00638616	0.0319441	chr12-27064902-27065562	Calca+Sstr2
chr12-27075906-27076719...5651152	2.07405	-2.05925	0.796348	-2.58587	0.00971339	0.0431924	chr12-27075906-27076719	Calca+Sstr2
chr12-27082111-27084042...5651153	19.3422	0.938081	0.154604	6.06762	1.29819e-09	6.43415e-08	chr12-27082111-27084042	Calca+Sstr2
chr12-27090399-27091364...5651155	3.93424	-1.85739	0.559498	-3.31974	0.000901007	0.0071929	chr12-27090399-27091364	Calca+Sstr2
chr12-27104921-27105774...5651160	4.75678	1.59599	0.330664	4.82661	1.38874e-06	2.99948e-05	chr12-27104921-27105774	Calca+Sstr2
chr12-27119952-27120439...5651165	2.2435	-2.46251	0.739099	-3.33178	0.000862928	0.00695206	chr12-27119952-27120439	Calca+Sstr2
chr12-27151440-27152090...5651173	3.02491	2.33632	0.341942	6.8325	8.34477e-12	7.72679e-10	chr12-27151440-27152090	Calca+Sstr2
chr12-27182202-27183702...5651181	8.32374	-1.64114	0.406504	-4.03719	5.40945e-05	0.000710547	chr12-27182202-27183702	Calca+Sstr2
chr12-27200652-27201810...5651187	2.33549	-1.44628	0.564237	-2.56325	0.0103697	0.0452892	chr12-27200652-27201810	Calca+Sstr2
chr12-27221372-27222154...5651189	2.6754	-2.17724	0.676195	-3.21985	0.00128259	0.0094851	chr12-27221372-27222154	Calca+Sstr2
chr12-27223255-27224012...5651190	4.71218	-1.44463	0.445514	-3.24261	0.00118439	0.00890939	chr12-27223255-27224012	Calca+Sstr2
chr12-27247386-27249173...5651197	10.2696	1.4199	0.268522	5.28782	1.23784e-07	3.58422e-06	chr12-27247386-27249173	Calca+Sstr2
chr12-27283440-27283667...5651209	0.842966	1.94461	0.377806	5.14712	2.64517e-07	6.96766e-06	chr12-27283440-27283667	Calca+Sstr2
chr12-27328398-27328962...5651224	2.38608	-2.53693	0.67522	-3.75719	0.000171829	0.00188181	chr12-27328398-27328962	Calca+Sstr2
chr12-27338870-27339669...5651226	21.1503	0.841094	0.169089	4.97426	6.54981e-07	1.5517e-05	chr12-27338870-27339669	Calca+Sstr2
chr12-27341201-27343679...5651227	65.9625	0.980876	0.136067	7.20878	5.64574e-13	7.11024e-11	chr12-27341201-27343679	Calca+Sstr2
chr12-27374711-27375331...5651232	1.34694	1.14057	0.419806	2.71689	0.0065899	0.0326699	chr12-27374711-27375331	Calca+Sstr2
chr12-27381565-27382003...5651234	1.41815	2.21125	0.368998	5.99259	2.0652e-09	9.71022e-08	chr12-27381565-27382003	Calca+Sstr2
chr12-27428179-27428861...5651239	1.59083	-2.89903	0.852527	-3.40051	0.000672598	0.00569775	chr12-27428179-27428861	Calca+Sstr2
chr12-27444767-27445883...5651241	3.19417	-1.7376	0.566009	-3.06991	0.00214126	0.0140889	chr12-27444767-27445883	Calca+Sstr2
chr12-27461410-27462390...5651242	6.99587	-2.19695	0.569087	-3.86049	0.000113161	0.00132691	chr12-27461410-27462390	Calca+Sstr2
chr12-27507984-27508749...5651255	2.57275	-1.92703	0.707913	-2.72213	0.00648632	0.032303	chr12-27507984-27508749	Calca+Sstr2
chr12-27521492-27521780...5651258	1.14452	-1.92034	0.761632	-2.52135	0.0116907	0.0492672	chr12-27521492-27521780	Calca+Sstr2
chr12-27528117-27529594...5651263	4.54079	-1.46305	0.564103	-2.59359	0.00949791	0.0425181	chr12-27528117-27529594	Calca+Sstr2
chr12-27536600-27538580...5651265	15.7815	0.674417	0.202272	3.33421	0.000855421	0.00690154	chr12-27536600-27538580	Calca+Sstr2
chr12-27598578-27599745...5651270	6.54535	0.683488	0.197168	3.46652	0.000527235	0.00468641	chr12-27598578-27599745	Calca+Sstr2
chr12-27657406-27658430...5651282	2.59494	-1.57055	0.570292	-2.75395	0.00588811	0.0300971	chr12-27657406-27658430	Calca+Sstr2
chr12-27665463-27665877...5651283	1.34196	1.67162	0.407489	4.10225	4.0916e-05	0.000561581	chr12-27665463-27665877	Calca+Sstr2
chr12-27796510-27797467...5651293	4.72275	0.838594	0.328849	2.55009	0.0107695	0.0465076	chr12-27796510-27797467	Calca+Sstr2
chr12-27844811-27845434...5651302	3.09095	1.34751	0.302406	4.45595	8.35239e-06	0.000143713	chr12-27844811-27845434	Calca+Sstr2
chr12-27931794-27933823...5651317	16.0366	1.58956	0.235705	6.74383	1.54266e-11	1.31928e-09	chr12-27931794-27933823	Calca+Sstr2
chr12-27934754-27935730...5651318	7.76466	2.07298	0.240189	8.63061	6.10237e-18	2.56236e-15	chr12-27934754-27935730	Calca+Sstr2
chr12-27937676-27938463...5651319	5.53639	-1.19496	0.440354	-2.71364	0.00665493	0.0329041	chr12-27937676-27938463	Calca+Sstr2
chr12-27940985-27941441...5651320	2.75078	-1.15815	0.460042	-2.51748	0.0118198	0.0496525	chr12-27940985-27941441	Calca+Sstr2
chr12-27956325-27957061...5651322	3.50931	1.66313	0.450071	3.69526	0.000219664	0.0023053	chr12-27956325-27957061	Calca+Sstr2
chr12-27961417-27961916...5651324	1.95375	1.05581	0.362413	2.91327	0.00357664	0.0208019	chr12-27961417-27961916	Calca+Sstr2
chr12-27981394-27982078...5651328	1.85791	1.12739	0.356837	3.15941	0.00158089	0.0111317	chr12-27981394-27982078	Calca+Sstr2
chr12-28042962-28043822...5651345	11.423	1.1601	0.246894	4.69879	2.61706e-06	5.2212e-05	chr12-28042962-28043822	Calca+Sstr2
chr12-28045931-28046289...5651346	1.79422	2.67785	0.356453	7.51249	5.80119e-14	9.35732e-12	chr12-28045931-28046289	Calca+Sstr2
chr12-28047647-28047945...5651347	1.83743	1.53987	0.383813	4.01203	6.01978e-05	0.000778498	chr12-28047647-28047945	Calca+Sstr2
chr12-28055469-28056408...5651351	3.3575	1.91466	0.316107	6.057	1.38679e-09	6.81912e-08	chr12-28055469-28056408	Calca+Sstr2
chr12-28087566-28088456...5651357	2.13915	-2.16047	0.779642	-2.77111	0.00558654	0.0289553	chr12-28087566-28088456	Calca+Sstr2
chr12-28126399-28127516...5651363	2.44762	1.56268	0.309174	5.05439	4.31776e-07	1.07164e-05	chr12-28126399-28127516	Calca+Sstr2
chr12-28156074-28156598...5651367	1.10655	2.29477	0.381467	6.01564	1.79177e-09	8.55348e-08	chr12-28156074-28156598	Calca+Sstr2
chr12-28199257-28200653...5651371	15.1886	1.57771	0.349304	4.51671	6.2807e-06	0.000112073	chr12-28199257-28200653	Calca+Sstr2
chr12-28205933-28206508...5651372	0.642473	1.65319	0.512337	3.22677	0.00125197	0.00930762	chr12-28205933-28206508	Calca+Sstr2
chr12-28206800-28207701...5651373	1.50857	1.39859	0.386097	3.62239	0.000291891	0.00290462	chr12-28206800-28207701	Calca+Sstr2
chr12-28219443-28219948...5651374	1.07484	2.00977	0.364963	5.50679	3.65431e-08	1.2228e-06	chr12-28219443-28219948	Calca+Sstr2
chr12-28239622-28240712...5651378	2.55068	2.23895	0.349103	6.41343	1.42278e-10	9.26826e-09	chr12-28239622-28240712	Calca+Sstr2
chr12-28268260-28270142...5651384	3.79245	1.47196	0.381542	3.85792	0.000114355	0.00133876	chr12-28268260-28270142	Calca+Sstr2
chr12-28301912-28303083...5651387	17.5064	0.963478	0.269665	3.57287	0.000353091	0.00339119	chr12-28301912-28303083	Calca+Sstr2
chr12-28303571-28303792...5651388	1.11415	2.9239	0.294069	9.94291	2.70811e-23	3.39203e-20	chr12-28303571-28303792	Calca+Sstr2
chr12-28331713-28332214...5651390	1.14603	2.52498	0.336879	7.49521	6.61916e-14	1.05519e-11	chr12-28331713-28332214	Calca+Sstr2
chr12-28339705-28341029...5651393	7.48346	2.13607	0.352074	6.06711	1.30233e-09	6.44953e-08	chr12-28339705-28341029	Calca+Sstr2
chr12-28344037-28344999...5651394	3.14854	2.75525	0.289799	9.50745	1.95398e-21	1.68119e-18	chr12-28344037-28344999	Calca+Sstr2
chr12-28377651-28378452...5651399	1.64447	1.81368	0.311173	5.82852	5.59209e-09	2.32608e-07	chr12-28377651-28378452	Calca+Sstr2
chr12-28391516-28392532...5651402	6.56144	0.889036	0.227133	3.91416	9.072e-05	0.0011019	chr12-28391516-28392532	Calca+Sstr2
chr12-28414915-28415799...5651406	3.38427	2.05946	0.256297	8.03543	9.32524e-16	2.33447e-13	chr12-28414915-28415799	Calca+Sstr2
chr12-28416963-28417579...5651408	2.20062	1.04568	0.368696	2.83615	0.00456603	0.024943	chr12-28416963-28417579	Calca+Sstr2
chr12-28427332-28427782...5651412	2.14278	2.05023	0.302839	6.77001	1.28774e-11	1.12933e-09	chr12-28427332-28427782	Calca+Sstr2
chr12-28431829-28433026...5651414	8.21135	0.804257	0.195362	4.11676	3.8423e-05	0.000531984	chr12-28431829-28433026	Calca+Sstr2
chr12-28439439-28439997...5651416	2.1227	1.48899	0.333212	4.46859	7.87362e-06	0.000136586	chr12-28439439-28439997	Calca+Sstr2
chr12-28460506-28461827...5651421	6.55388	1.55031	0.319862	4.84682	1.25456e-06	2.74356e-05	chr12-28460506-28461827	Calca+Sstr2
chr12-28463374-28463795...5651422	1.66964	-2.0152	0.721551	-2.79287	0.00522429	0.0275586	chr12-28463374-28463795	Calca+Sstr2
chr12-28499904-28501464...5651428	11.1369	-1.60395	0.469505	-3.41625	0.000634895	0.00543946	chr12-28499904-28501464	Calca+Sstr2
chr12-28504598-28506127...5651429	17.7836	-2.28089	0.382678	-5.96034	2.5172e-09	1.15523e-07	chr12-28504598-28506127	Calca+Sstr2
chr12-28514389-28516375...5651431	9.82546	-1.62065	0.40249	-4.02656	5.65996e-05	0.000738552	chr12-28514389-28516375	Calca+Sstr2
chr12-28578139-28578304...5651442	0.813349	-2.20778	0.729677	-3.0257	0.00248061	0.0157782	chr12-28578139-28578304	Calca+Sstr2
chr12-28588777-28590086...5651445	20.511	0.868667	0.149406	5.81413	6.09514e-09	2.50756e-07	chr12-28588777-28590086	Calca+Sstr2
chr12-28602225-28602708...5651449	2.4153	-2.57759	0.716929	-3.59532	0.000323988	0.00316089	chr12-28602225-28602708	Calca+Sstr2
chr12-28607260-28608516...5651450	10.3932	0.62022	0.23191	2.6744	0.00748627	0.0358354	chr12-28607260-28608516	Calca+Sstr2
chr12-28613911-28614122...5651452	0.768775	1.23828	0.486516	2.54519	0.0109218	0.0469638	chr12-28613911-28614122	Calca+Sstr2
chr12-28614376-28614926...5651453	3.24275	1.07359	0.309805	3.46536	0.000529518	0.00470397	chr12-28614376-28614926	Calca+Sstr2
chr12-28649065-28650220...5651460	15.5389	0.459404	0.152958	3.00347	0.0026692	0.0166816	chr12-28649065-28650220	Calca+Sstr2
chr12-28654622-28655151...5651461	2.04523	-2.27937	0.709846	-3.21108	0.00132238	0.0097119	chr12-28654622-28655151	Calca+Sstr2
chr12-28664909-28666069...5651464	10.0993	-1.13304	0.375	-3.02144	0.00251576	0.0159442	chr12-28664909-28666069	Calca+Sstr2
chr12-28666939-28667557...5651465	4.02288	-1.61514	0.448894	-3.59804	0.000320623	0.00313388	chr12-28666939-28667557	Calca+Sstr2
chr12-28674953-28676162...5651466	23.7041	0.690982	0.140991	4.90089	9.54045e-07	2.15914e-05	chr12-28674953-28676162	Calca+Sstr2
chr12-28693288-28694916...5651468	12.1493	-0.752112	0.263505	-2.85426	0.00431376	0.0239111	chr12-28693288-28694916	Calca+Sstr2
chr12-28701414-28701586...5651470	2.14629	0.885524	0.328471	2.6959	0.00701988	0.0342283	chr12-28701414-28701586	Calca+Sstr2
chr12-28704454-28705119...5651471	5.27136	-0.857547	0.336677	-2.54709	0.0108625	0.0467853	chr12-28704454-28705119	Calca+Sstr2
chr12-28709288-28709747...5651473	2.28289	-1.54607	0.571353	-2.70598	0.0068104	0.0334773	chr12-28709288-28709747	Calca+Sstr2
chr12-28709959-28711745...5651474	9.80967	-1.02799	0.313851	-3.27539	0.00105515	0.00813882	chr12-28709959-28711745	Calca+Sstr2
chr12-28721162-28721953...5651476	3.19991	-1.67768	0.571986	-2.93307	0.00335626	0.0198403	chr12-28721162-28721953	Calca+Sstr2
chr12-28724159-28725041...5651477	6.87564	-1.64951	0.371567	-4.43934	9.02353e-06	0.000153546	chr12-28724159-28725041	Calca+Sstr2
chr12-28727121-28727840...5651478	3.21675	-1.09121	0.423831	-2.57464	0.0100343	0.0442163	chr12-28727121-28727840	Calca+Sstr2
chr12-28732705-28733270...5651480	1.61184	-2.09239	0.773435	-2.70532	0.00682384	0.0335228	chr12-28732705-28733270	Calca+Sstr2
chr12-28750027-28752150...5651484	29.2676	0.44269	0.1382	3.20326	0.00135879	0.00991779	chr12-28750027-28752150	Calca+Sstr2
chr12-28762720-28763054...5651488	0.689607	-1.9942	0.708284	-2.81553	0.00486961	0.026175	chr12-28762720-28763054	Calca+Sstr2
chr12-28764398-28764803...5651489	1.37954	-1.81718	0.712191	-2.55153	0.010725	0.0463772	chr12-28764398-28764803	Calca+Sstr2
chr12-28775080-28775608...5651493	2.05207	0.801654	0.315546	2.54053	0.0110685	0.0474086	chr12-28775080-28775608	Calca+Sstr2
chr12-28784232-28785369...5651496	10.5933	0.763761	0.185641	4.11419	3.88541e-05	0.000537085	chr12-28784232-28785369	Calca+Sstr2
chr12-28799692-28800751...5651501	6.89607	-1.16049	0.342735	-3.38597	0.00070927	0.00594163	chr12-28799692-28800751	Calca+Sstr2
chr12-28801368-28802254...5651502	4.98776	-1.25839	0.42671	-2.94904	0.0031876	0.0190813	chr12-28801368-28802254	Calca+Sstr2
chr12-28805951-28806298...5651504	1.49507	1.79567	0.324946	5.52606	3.27501e-08	1.11031e-06	chr12-28805951-28806298	Calca+Sstr2
chr12-28841043-28841898...5651515	6.66239	-2.15907	0.460619	-4.68733	2.76792e-06	5.48499e-05	chr12-28841043-28841898	Calca+Sstr2
chr12-28845775-28846212...5651516	1.69808	-2.12963	0.721965	-2.94976	0.00318016	0.0190452	chr12-28845775-28846212	Calca+Sstr2
chr12-28850268-28851286...5651517	4.07215	-1.43032	0.511326	-2.79728	0.00515348	0.0272866	chr12-28850268-28851286	Calca+Sstr2
chr12-28868529-28869221...5651523	7.78888	-1.40823	0.373944	-3.76588	0.000165963	0.00182893	chr12-28868529-28869221	Calca+Sstr2
chr12-28874633-28875240...5651526	10.522	0.799799	0.238069	3.35952	0.000780776	0.00641311	chr12-28874633-28875240	Calca+Sstr2
chr12-28878736-28880646...5651527	18.6036	-0.753072	0.294848	-2.5541	0.0106461	0.0461431	chr12-28878736-28880646	Calca+Sstr2
chr12-28888977-28890018...5651532	5.95013	-1.49751	0.420517	-3.56112	0.000369283	0.00351462	chr12-28888977-28890018	Calca+Sstr2
chr12-28902478-28903587...5651535	9.2005	-1.79212	0.421722	-4.24952	2.14233e-05	0.000322926	chr12-28902478-28903587	Calca+Sstr2
chr12-28911834-28912970...5651537	12.1372	0.701793	0.240834	2.91401	0.00356816	0.0207643	chr12-28911834-28912970	Calca+Sstr2
chr12-28939700-28940468...5651544	3.39569	-1.95607	0.61665	-3.17209	0.00151346	0.0107651	chr12-28939700-28940468	Calca+Sstr2
chr12-28977624-28978680...5651550	5.22884	1.8918	0.204358	9.25728	2.09703e-20	1.47653e-17	chr12-28977624-28978680	Calca+Sstr2
chr12-28984160-28984963...5651553	4.13388	-2.19815	0.596487	-3.68517	0.000228554	0.00238113	chr12-28984160-28984963	Calca+Sstr2
chr12-28995415-28995973...5651557	1.71669	1.16237	0.399587	2.90892	0.00362674	0.0210093	chr12-28995415-28995973	Calca+Sstr2
chr12-28997895-28998885...5651559	4.24823	1.0441	0.404131	2.58357	0.00977832	0.043401	chr12-28997895-28998885	Calca+Sstr2
chr12-29028949-29030061...5651567	7.13138	2.2848	0.334697	6.82647	8.70284e-12	8.00001e-10	chr12-29028949-29030061	Calca+Sstr2
chr12-29031071-29031299...5651568	1.70749	1.11752	0.386667	2.89013	0.00385087	0.0219635	chr12-29031071-29031299	Calca+Sstr2
chr12-29054951-29056161...5651573	14.7835	0.93116	0.174424	5.3385	9.37198e-08	2.80609e-06	chr12-29054951-29056161	Calca+Sstr2
chr12-29059693-29059898...5651574	1.84327	1.06665	0.40175	2.65502	0.00793035	0.0373598	chr12-29059693-29059898	Calca+Sstr2
chr12-29073289-29073849...5651580	4.86362	-2.45801	0.532104	-4.61942	3.84819e-06	7.31552e-05	chr12-29073289-29073849	Calca+Sstr2
chr12-29095737-29096729...5651586	4.6646	0.855779	0.265118	3.22792	0.00124695	0.00927798	chr12-29095737-29096729	Calca+Sstr2
chr12-29106512-29108085...5651588	7.84151	0.811935	0.246623	3.29221	0.000994019	0.00776771	chr12-29106512-29108085	Calca+Sstr2
chr12-29124012-29124836...5651595	5.54982	0.825519	0.225422	3.6621	0.000250159	0.00255969	chr12-29124012-29124836	Calca+Sstr2
chr12-29128768-29129658...5651596	5.36489	0.644281	0.2031	3.17224	0.00151267	0.0107623	chr12-29128768-29129658	Calca+Sstr2
chr12-29130826-29131229...5651597	1.45861	1.22158	0.326781	3.73822	0.000185331	0.00200211	chr12-29130826-29131229	Calca+Sstr2
chr12-29143074-29143921...5651600	5.01127	0.973617	0.309946	3.14124	0.00168232	0.0116785	chr12-29143074-29143921	Calca+Sstr2
chr12-29159373-29159845...5651603	1.56018	-1.9716	0.686487	-2.87202	0.00407858	0.0229291	chr12-29159373-29159845	Calca+Sstr2
chr12-29166297-29166845...5651604	2.4981	1.15118	0.289633	3.97461	7.04949e-05	0.000889107	chr12-29166297-29166845	Calca+Sstr2
chr12-29178317-29178765...5651608	4.61253	-1.45092	0.409545	-3.54276	0.000395956	0.00371879	chr12-29178317-29178765	Calca+Sstr2
chr12-29187408-29188489...5651610	7.7384	0.841042	0.238167	3.53131	0.000413503	0.00385069	chr12-29187408-29188489	Calca+Sstr2
chr12-29221483-29222428...5651619	7.15991	1.87538	0.262255	7.15099	8.61559e-13	1.03244e-10	chr12-29221483-29222428	Calca+Sstr2
chr12-29227040-29227660...5651620	2.66534	1.38292	0.274676	5.03474	4.78507e-07	1.17371e-05	chr12-29227040-29227660	Calca+Sstr2
chr12-29232385-29233534...5651623	9.74246	0.988742	0.225307	4.38842	1.14176e-05	0.000187987	chr12-29232385-29233534	Calca+Sstr2
chr12-29235398-29235688...5651624	3.01181	0.728303	0.281145	2.59049	0.00958404	0.0427743	chr12-29235398-29235688	Calca+Sstr2
chr12-29239282-29240801...5651626	25.6848	0.631619	0.199871	3.16013	0.00157701	0.0111102	chr12-29239282-29240801	Calca+Sstr2
chr12-29243014-29243873...5651627	12.2209	0.632433	0.222476	2.8427	0.00447325	0.0245653	chr12-29243014-29243873	Calca+Sstr2
chr12-29246914-29248100...5651628	9.87711	0.830339	0.215994	3.84427	0.000120913	0.00140416	chr12-29246914-29248100	Calca+Sstr2
chr12-29253198-29254011...5651629	5.53391	1.396	0.257137	5.42902	5.66638e-08	1.79634e-06	chr12-29253198-29254011	Calca+Sstr2
chr12-29275487-29276189...5651634	7.62755	0.97244	0.213963	4.5449	5.49605e-06	9.97934e-05	chr12-29275487-29276189	Calca+Sstr2
chr12-29279571-29281448...5651635	30.8947	0.705128	0.167833	4.20138	2.65292e-05	0.000387718	chr12-29279571-29281448	Calca+Sstr2
chr12-29285473-29285631...5651637	1.5491	1.42097	0.424042	3.35101	0.000805162	0.00656859	chr12-29285473-29285631	Calca+Sstr2
chr12-29290400-29291700...5651638	27.9827	0.545412	0.14004	3.89468	9.83268e-05	0.00117943	chr12-29290400-29291700	Calca+Sstr2
chr12-29304017-29304447...5651641	1.28563	1.6763	0.328728	5.09937	3.40788e-07	8.70643e-06	chr12-29304017-29304447	Calca+Sstr2
chr12-29304516-29304698...5651642	0.690732	1.17574	0.462653	2.54129	0.0110444	0.0473344	chr12-29304516-29304698	Calca+Sstr2
chr12-29304999-29305245...5651643	1.09234	1.17439	0.464521	2.52818	0.0114655	0.0485988	chr12-29304999-29305245	Calca+Sstr2
chr12-29313956-29316740...5651647	30.6505	1.18783	0.249588	4.75914	1.94415e-06	4.02004e-05	chr12-29313956-29316740	Calca+Sstr2
chr12-29321023-29321243...5651648	1.61945	1.10202	0.336517	3.27478	0.00105743	0.00815213	chr12-29321023-29321243	Calca+Sstr2
chr12-29321423-29322240...5651649	7.69464	1.99295	0.365985	5.44545	5.1676e-08	1.65763e-06	chr12-29321423-29322240	Calca+Sstr2
chr12-29323467-29324349...5651650	7.53033	0.89832	0.265332	3.38564	0.000710123	0.00594714	chr12-29323467-29324349	Calca+Sstr2
chr12-29330420-29330831...5651652	1.34944	1.05549	0.362352	2.91289	0.00358099	0.0208199	chr12-29330420-29330831	Calca+Sstr2
chr12-29336955-29338065...5651654	5.96581	1.32326	0.406559	3.25478	0.0011348	0.00861589	chr12-29336955-29338065	Calca+Sstr2
chr12-29342390-29344181...5651655	19.8903	1.21098	0.248568	4.87183	1.10568e-06	2.45843e-05	chr12-29342390-29344181	Calca+Sstr2
chr12-29363638-29364241...5651659	7.07754	0.901531	0.355682	2.53466	0.0112558	0.0479829	chr12-29363638-29364241	Calca+Sstr2
chr12-29367973-29369641...5651660	33.007	1.12349	0.177084	6.34441	2.23276e-10	1.37172e-08	chr12-29367973-29369641	Calca+Sstr2
chr12-29369714-29370103...5651661	4.32247	1.35785	0.267605	5.07407	3.894e-07	9.78878e-06	chr12-29369714-29370103	Calca+Sstr2
chr12-29377757-29379001...5651663	2.57413	0.989784	0.307673	3.217	0.0012954	0.00955673	chr12-29377757-29379001	Calca+Sstr2
chr12-29409040-29410997...5651667	20.0506	-0.999845	0.247798	-4.03492	5.46205e-05	0.000716281	chr12-29409040-29410997	Calca+Sstr2
chr12-29419929-29420616...5651669	2.63343	-2.45347	0.682382	-3.59545	0.000323827	0.00315956	chr12-29419929-29420616	Calca+Sstr2
chr12-29440765-29441580...5651674	3.37792	1.69931	0.260363	6.5267	6.72357e-11	4.78813e-09	chr12-29440765-29441580	Calca+Sstr2
chr12-29466299-29467119...5651679	5.02833	-1.57417	0.499888	-3.14905	0.001638	0.0114423	chr12-29466299-29467119	Calca+Sstr2
chr12-29526173-29526758...5651688	11.5087	1.15936	0.146714	7.90218	2.74059e-15	6.12018e-13	chr12-29526173-29526758	Calca+Sstr2
chr12-29527015-29528695...5651689	25.9494	0.863281	0.127508	6.77042	1.28413e-11	1.12671e-09	chr12-29527015-29528695	Calca+Sstr2
chr12-29532962-29533982...5651690	20.3571	0.603267	0.178876	3.37255	0.000744748	0.0061788	chr12-29532962-29533982	Calca+Sstr2
chr12-29534160-29535406...5651691	21.2521	0.718159	0.155409	4.62108	3.81755e-06	7.2674e-05	chr12-29534160-29535406	Calca+Sstr2
chr12-29545767-29548444...5651693	28.5993	0.459389	0.148149	3.10086	0.00192962	0.0130083	chr12-29545767-29548444	Calca+Sstr2
chr12-29551186-29551361...5651694	1.93191	1.81578	0.279797	6.48962	8.60517e-11	5.95198e-09	chr12-29551186-29551361	Calca+Sstr2
chr12-29555718-29557712...5651696	18.9003	0.495187	0.157313	3.14778	0.00164516	0.01148	chr12-29555718-29557712	Calca+Sstr2
chr12-29563860-29564299...5651701	1.76242	-2.46383	0.691986	-3.56051	0.00037013	0.00352086	chr12-29563860-29564299	Calca+Sstr2
chr12-29617488-29618916...5651714	6.54853	-1.01256	0.318583	-3.17832	0.00148132	0.0105923	chr12-29617488-29618916	Calca+Sstr2
chr12-29622763-29623097...5651716	1.5833	-1.97258	0.710814	-2.77511	0.00551835	0.0286989	chr12-29622763-29623097	Calca+Sstr2
chr12-29634058-29634946...5651721	6.09255	-1.39945	0.392615	-3.56443	0.000364653	0.00347869	chr12-29634058-29634946	Calca+Sstr2
chr12-29639799-29640612...5651722	7.55881	0.837934	0.216225	3.87529	0.000106498	0.00126179	chr12-29639799-29640612	Calca+Sstr2
chr12-29644550-29645398...5651725	23.0857	0.78989	0.217651	3.62916	0.000284345	0.00284297	chr12-29644550-29645398	Calca+Sstr2
chr12-29653334-29653819...5651728	5.39851	0.855397	0.230396	3.71272	0.000205041	0.00217772	chr12-29653334-29653819	Calca+Sstr2
chr12-29671390-29672862...5651734	15.0439	0.833207	0.18707	4.45399	8.42897e-06	0.000144828	chr12-29671390-29672862	Calca+Sstr2
chr12-29684692-29684867...5651737	1.40322	1.48521	0.304244	4.88163	1.05214e-06	2.35373e-05	chr12-29684692-29684867	Calca+Sstr2
chr12-29686020-29686725...5651738	4.9822	1.14546	0.239393	4.78485	1.71113e-06	3.59802e-05	chr12-29686020-29686725	Calca+Sstr2
chr12-29693433-29694122...5651741	10.9246	1.19155	0.248646	4.79213	1.6502e-06	3.48542e-05	chr12-29693433-29694122	Calca+Sstr2
chr12-29698228-29698532...5651744	5.944	0.761657	0.239306	3.18277	0.00145871	0.0104692	chr12-29698228-29698532	Calca+Sstr2
chr12-29704592-29705239...5651748	11.2749	0.77422	0.299458	2.58541	0.00972637	0.043235	chr12-29704592-29705239	Calca+Sstr2
chr12-29712240-29712762...5651750	2.79467	1.06134	0.254794	4.1655	3.10665e-05	0.00044383	chr12-29712240-29712762	Calca+Sstr2
chr12-29712902-29713517...5651751	3.61004	0.778665	0.232986	3.34212	0.000831421	0.00674114	chr12-29712902-29713517	Calca+Sstr2
chr12-29765679-29766030...5651768	1.68522	-1.80346	0.687471	-2.62333	0.00870744	0.0399479	chr12-29765679-29766030	Calca+Sstr2
chr12-29809426-29810391...5651780	11.379	0.687567	0.187239	3.67213	0.000240539	0.0024816	chr12-29809426-29810391	Calca+Sstr2
chr12-29822238-29822704...5651784	4.6025	1.05574	0.24732	4.26875	1.96575e-05	0.000299806	chr12-29822238-29822704	Calca+Sstr2
chr12-29823819-29824722...5651785	8.25269	0.639054	0.188481	3.39054	0.000697551	0.00586612	chr12-29823819-29824722	Calca+Sstr2
chr12-29831235-29831845...5651788	7.38542	1.34635	0.197259	6.82528	8.77527e-12	8.06257e-10	chr12-29831235-29831845	Calca+Sstr2
chr12-29846521-29846846...5651794	1.3482	1.04783	0.354177	2.9585	0.00309142	0.0186508	chr12-29846521-29846846	Calca+Sstr2
chr12-29855679-29856791...5651797	6.80528	0.80107	0.230431	3.4764	0.000508193	0.00455198	chr12-29855679-29856791	Calca+Sstr2
chr12-29867988-29869147...5651800	13.6794	0.845387	0.169895	4.97593	6.49366e-07	1.54037e-05	chr12-29867988-29869147	Calca+Sstr2
chr12-29871962-29872825...5651801	9.89514	0.693259	0.16378	4.23287	2.30724e-05	0.000344011	chr12-29871962-29872825	Calca+Sstr2
chr12-29882748-29883500...5651804	18.3404	1.38614	0.144291	9.6066	7.49875e-22	7.08051e-19	chr12-29882748-29883500	Calca+Sstr2
chr12-29897695-29898565...5651809	7.71743	0.647457	0.236936	2.73263	0.00628316	0.031557	chr12-29897695-29898565	Calca+Sstr2
chr12-29929486-29929959...5651819	3.0555	-1.1615	0.459273	-2.529	0.0114389	0.0485153	chr12-29929486-29929959	Calca+Sstr2
chr12-29937603-29939022...5651823	16.5651	-0.662854	0.17825	-3.71867	0.000200271	0.00213482	chr12-29937603-29939022	Calca+Sstr2
chr12-29952125-29952301...5651826	1.22646	-1.79624	0.679795	-2.64233	0.00823385	0.0383616	chr12-29952125-29952301	Calca+Sstr2
chr12-29959567-29960429...5651830	3.50019	-1.84578	0.50829	-3.63135	0.00028194	0.00282322	chr12-29959567-29960429	Calca+Sstr2
chr12-29979973-29980855...5651836	3.02764	-1.19919	0.447534	-2.67955	0.00737212	0.0354478	chr12-29979973-29980855	Calca+Sstr2
chr12-29982984-29984228...5651837	2.5999	-2.18452	0.680397	-3.21065	0.00132433	0.00972429	chr12-29982984-29984228	Calca+Sstr2
chr12-30016877-30018415...5651847	8.61817	-1.0922	0.342925	-3.18496	0.00144775	0.0104087	chr12-30016877-30018415	Calca+Sstr2
chr12-30024339-30025096...5651848	4.6196	1.05607	0.318336	3.31748	0.000908334	0.00723774	chr12-30024339-30025096	Calca+Sstr2
chr12-30044533-30045376...5651855	5.82485	1.18027	0.22745	5.18913	2.1128e-07	5.71496e-06	chr12-30044533-30045376	Calca+Sstr2
chr12-30054452-30055544...5651857	12.5128	-0.967873	0.328891	-2.94283	0.00325222	0.0193726	chr12-30054452-30055544	Calca+Sstr2
chr12-30073835-30075370...5651860	9.3543	1.27191	0.261319	4.86726	1.13157e-06	2.50887e-05	chr12-30073835-30075370	Calca+Sstr2
chr12-30083347-30084632...5651861	2.82133	-2.21995	0.699262	-3.1747	0.00149992	0.010696	chr12-30083347-30084632	Calca+Sstr2
chr12-30118462-30119066...5651871	2.57803	-1.69695	0.581711	-2.91717	0.00353226	0.0206114	chr12-30118462-30119066	Calca+Sstr2
chr12-30121881-30122782...5651872	4.41055	-1.81043	0.649346	-2.78808	0.00530209	0.0278719	chr12-30121881-30122782	Calca+Sstr2
chr12-30154314-30154608...5651877	1.2134	-2.0868	0.703911	-2.96458	0.003031	0.0183771	chr12-30154314-30154608	Calca+Sstr2
chr12-30159595-30160942...5651879	6.46131	-2.42741	0.506432	-4.79317	1.6417e-06	3.46946e-05	chr12-30159595-30160942	Calca+Sstr2
chr12-30196460-30197951...5651884	6.22629	-1.64495	0.529687	-3.1055	0.00189955	0.0128475	chr12-30196460-30197951	Calca+Sstr2
chr12-30229320-30229718...5651890	1.37232	-2.39747	0.791439	-3.02926	0.00245154	0.0156357	chr12-30229320-30229718	Calca+Sstr2
chr12-30250079-30250935...5651893	3.3409	-1.85043	0.635777	-2.91051	0.00360842	0.0209371	chr12-30250079-30250935	Calca+Sstr2
chr12-30256753-30258202...5651895	4.46911	-1.91076	0.557373	-3.42815	0.000607706	0.00525221	chr12-30256753-30258202	Calca+Sstr2
chr12-30272486-30273959...5651898	3.42095	-1.78904	0.664253	-2.69331	0.00707466	0.0344195	chr12-30272486-30273959	Calca+Sstr2
chr12-30309698-30310121...5651905	1.51881	-2.14383	0.783494	-2.73625	0.0062144	0.0313044	chr12-30309698-30310121	Calca+Sstr2
chr12-30315589-30316499...5651907	1.9461	-2.61753	0.756016	-3.46227	0.000535641	0.00475023	chr12-30315589-30316499	Calca+Sstr2
chr12-30401743-30403247...5651921	6.32884	-1.53749	0.454824	-3.38042	0.000723759	0.00603867	chr12-30401743-30403247	Calca+Sstr2
chr12-30437660-30439459...5651931	3.63892	-1.57957	0.553327	-2.85468	0.00430806	0.0238878	chr12-30437660-30439459	Calca+Sstr2
chr12-30465056-30465274...5651935	1.61382	1.62539	0.420854	3.86212	0.000112407	0.00131937	chr12-30465056-30465274	Calca+Sstr2
chr12-30524340-30524803...5651943	1.04648	-2.12902	0.715724	-2.97464	0.00293334	0.0179244	chr12-30524340-30524803	Calca+Sstr2
chr12-30583867-30585135...5651952	19.9431	0.547572	0.14255	3.84126	0.000122405	0.0014188	chr12-30583867-30585135	Calca+Sstr2
chr12-30603966-30605516...5651958	8.64856	0.803783	0.297221	2.70433	0.00684425	0.033597	chr12-30603966-30605516	Calca+Sstr2
chr12-30605882-30606663...5651959	5.61097	-1.55797	0.529393	-2.94294	0.00325111	0.0193677	chr12-30605882-30606663	Calca+Sstr2
chr12-30647606-30648006...5651966	0.938999	1.99444	0.405408	4.91958	8.67299e-07	1.98595e-05	chr12-30647606-30648006	Calca+Sstr2
chr12-30693350-30694737...5651971	6.67253	-1.44485	0.513813	-2.81202	0.00492317	0.0263834	chr12-30693350-30694737	Calca+Sstr2
chr12-30702494-30703324...5651974	4.43236	-1.61455	0.547572	-2.94855	0.00319268	0.0191027	chr12-30702494-30703324	Calca+Sstr2
chr12-30713713-30714401...5651978	3.64403	-1.24419	0.481935	-2.58166	0.00983263	0.0435732	chr12-30713713-30714401	Calca+Sstr2
chr12-30744296-30745122...5651984	3.8439	1.63954	0.382493	4.28647	1.81537e-05	0.000280272	chr12-30744296-30745122	Calca+Sstr2
chr12-30806147-30807137...5651994	2.25894	-2.42394	0.813084	-2.98117	0.00287152	0.0176335	chr12-30806147-30807137	Calca+Sstr2
chr12-30891198-30892223...5652003	13.1428	0.637863	0.230024	2.77303	0.00555376	0.0288331	chr12-30891198-30892223	Calca+Sstr2
chr12-30910799-30912590...5652009	30.1872	0.802169	0.13931	5.75818	8.50266e-09	3.36351e-07	chr12-30910799-30912590	Calca+Sstr2
chr12-31019736-31020052...5652021	0.716223	1.69595	0.460805	3.68041	0.000232858	0.0024165	chr12-31019736-31020052	Calca+Sstr2
chr12-31020108-31020984...5652022	4.56054	1.0841	0.370127	2.929	0.0034006	0.020032	chr12-31020108-31020984	Calca+Sstr2
chr12-31067220-31067526...5652025	0.690647	1.6396	0.564494	2.90455	0.00367777	0.0212201	chr12-31067220-31067526	Calca+Sstr2
chr12-31112437-31112960...5652031	1.253	1.69857	0.379946	4.47055	7.80204e-06	0.00013551	chr12-31112437-31112960	Calca+Sstr2
chr12-31115900-31116533...5652032	3.32647	0.726758	0.249486	2.91301	0.00357958	0.020814	chr12-31115900-31116533	Calca+Sstr2
chr12-31136956-31138062...5652038	11.0642	0.884879	0.291272	3.03799	0.00238165	0.0152949	chr12-31136956-31138062	Calca+Sstr2
chr12-31146434-31147523...5652040	3.47857	1.36128	0.371907	3.66026	0.000251963	0.00257415	chr12-31146434-31147523	Calca+Sstr2
chr12-31160453-31160936...5652043	1.6705	-2.03473	0.781811	-2.60259	0.00925227	0.0417515	chr12-31160453-31160936	Calca+Sstr2
chr12-31161403-31162662...5652045	7.30965	-1.76552	0.50582	-3.4904	0.000482293	0.00436329	chr12-31161403-31162662	Calca+Sstr2
chr12-31167923-31168734...5652046	3.11193	0.966749	0.262411	3.6841	0.00022951	0.00238889	chr12-31167923-31168734	Calca+Sstr2
chr12-31170598-31171485...5652047	6.48224	1.04145	0.224739	4.63405	3.58579e-06	6.87274e-05	chr12-31170598-31171485	Calca+Sstr2
chr12-31190674-31192125...5652052	14.6834	0.562696	0.217816	2.58335	0.00978448	0.0434215	chr12-31190674-31192125	Calca+Sstr2
chr12-31212664-31214378...5652057	12.1226	0.949347	0.187174	5.072	3.93666e-07	9.88144e-06	chr12-31212664-31214378	Calca+Sstr2
chr12-31218401-31219922...5652059	10.1188	1.76148	0.297587	5.91922	3.23479e-09	1.43952e-07	chr12-31218401-31219922	Calca+Sstr2
chr12-31225239-31226872...5652060	6.32136	1.40692	0.363857	3.86669	0.000110324	0.00129952	chr12-31225239-31226872	Calca+Sstr2
chr12-31246052-31247037...5652065	3.08982	0.925817	0.289834	3.1943	0.00140171	0.0101582	chr12-31246052-31247037	Calca+Sstr2
chr12-31262812-31263046...5652070	1.26228	1.15324	0.361281	3.19209	0.00141248	0.0102171	chr12-31262812-31263046	Calca+Sstr2
chr12-31264755-31267085...5652071	14.4733	1.43153	0.26605	5.38068	7.42044e-08	2.28513e-06	chr12-31264755-31267085	Calca+Sstr2
chr12-31275206-31276144...5652072	3.20796	0.946708	0.350838	2.69842	0.00696703	0.0340328	chr12-31275206-31276144	Calca+Sstr2
chr12-31277676-31278120...5652073	1.88863	1.09733	0.422942	2.59452	0.0094723	0.0424417	chr12-31277676-31278120	Calca+Sstr2
chr12-31294398-31295619...5652077	5.67559	1.0807	0.246227	4.38905	1.13849e-05	0.00018754	chr12-31294398-31295619	Calca+Sstr2
chr12-31296534-31297377...5652078	2.74822	1.00361	0.364062	2.75669	0.00583892	0.0299215	chr12-31296534-31297377	Calca+Sstr2
chr12-31302771-31303530...5652080	4.85946	1.72854	0.286529	6.03268	1.61258e-09	7.78872e-08	chr12-31302771-31303530	Calca+Sstr2
chr12-31350689-31351857...5652094	20.977	0.734703	0.123438	5.952	2.64891e-09	1.20919e-07	chr12-31350689-31351857	Calca+Sstr2
chr12-31356917-31358306...5652095	6.64132	1.69463	0.435642	3.88997	0.000100258	0.00119881	chr12-31356917-31358306	Calca+Sstr2
chr12-31388536-31389102...5652102	1.64577	-2.63945	0.80875	-3.26361	0.00110001	0.008409	chr12-31388536-31389102	Calca+Sstr2
chr12-31430881-31431695...5652107	4.37352	0.921255	0.288682	3.19124	0.00141662	0.0102398	chr12-31430881-31431695	Calca+Sstr2
chr12-31485051-31485572...5652118	1.72597	1.80382	0.377525	4.77802	1.77032e-06	3.70765e-05	chr12-31485051-31485572	Calca+Sstr2
chr12-31499084-31500713...5652121	38.6629	0.713435	0.120443	5.92343	3.15288e-09	1.40818e-07	chr12-31499084-31500713	Calca+Sstr2
chr12-31569621-31570651...5652133	2.61516	-1.86653	0.663983	-2.81111	0.00493711	0.0264386	chr12-31569621-31570651	Calca+Sstr2
chr12-31574443-31575274...5652134	2.78021	-1.44012	0.530548	-2.7144	0.00663955	0.032851	chr12-31574443-31575274	Calca+Sstr2
chr12-31578206-31579321...5652135	3.89186	-1.98976	0.564408	-3.52539	0.00042286	0.00392225	chr12-31578206-31579321	Calca+Sstr2
chr12-31584301-31585332...5652137	9.08911	-1.90499	0.427302	-4.45818	8.26589e-06	0.000142478	chr12-31584301-31585332	Calca+Sstr2
chr12-31604593-31605466...5652140	2.99399	-1.46188	0.474285	-3.08228	0.00205424	0.0136454	chr12-31604593-31605466	Calca+Sstr2
chr12-31608101-31608511...5652142	1.41235	-2.20864	0.743451	-2.97079	0.00297033	0.0180976	chr12-31608101-31608511	Calca+Sstr2
chr12-31663775-31664546...5652146	3.85053	-1.17583	0.440605	-2.66866	0.00761544	0.0362814	chr12-31663775-31664546	Calca+Sstr2
chr12-31689088-31689968...5652151	4.15851	-2.34313	0.621925	-3.76754	0.000164863	0.0018191	chr12-31689088-31689968	Calca+Sstr2
chr12-31710425-31710846...5652158	1.99381	0.921696	0.307481	2.99757	0.00272142	0.0169252	chr12-31710425-31710846	Calca+Sstr2
chr12-31711910-31712636...5652159	4.85494	0.570174	0.216187	2.63741	0.00835423	0.0387641	chr12-31711910-31712636	Calca+Sstr2
chr12-31726507-31727602...5652164	2.65151	-1.4371	0.518271	-2.77288	0.00555629	0.0288426	chr12-31726507-31727602	Calca+Sstr2
chr12-31772241-31772820...5652177	2.83876	-1.40717	0.556641	-2.52796	0.0114726	0.0486197	chr12-31772241-31772820	Calca+Sstr2
chr12-31777014-31777649...5652181	2.09317	-1.65795	0.622791	-2.66212	0.00776491	0.036804	chr12-31777014-31777649	Calca+Sstr2
chr12-31790836-31791683...5652184	2.25855	-1.96278	0.706526	-2.77808	0.00546813	0.0285043	chr12-31790836-31791683	Calca+Sstr2
chr12-31845334-31845663...5652192	1.08933	-1.80743	0.702692	-2.57215	0.0101068	0.0444477	chr12-31845334-31845663	Calca+Sstr2
chr12-31848550-31849679...5652193	7.50045	-1.35317	0.332128	-4.07425	4.61625e-05	0.000622045	chr12-31848550-31849679	Calca+Sstr2
chr12-31859292-31859477...5652196	0.710737	-2.06243	0.719574	-2.86618	0.00415463	0.0232538	chr12-31859292-31859477	Calca+Sstr2
chr12-31862620-31863515...5652198	2.90945	-1.18073	0.450078	-2.6234	0.00870576	0.0399437	chr12-31862620-31863515	Calca+Sstr2
chr12-31870118-31870591...5652200	0.946279	-1.87358	0.723983	-2.58787	0.00965709	0.0430132	chr12-31870118-31870591	Calca+Sstr2
chr12-31890422-31891042...5652210	2.76294	-1.19874	0.461508	-2.59744	0.00939207	0.0421924	chr12-31890422-31891042	Calca+Sstr2
chr12-31893055-31893623...5652211	2.42908	-1.58213	0.621508	-2.54564	0.0109078	0.046919	chr12-31893055-31893623	Calca+Sstr2
chr12-31895226-31898058...5652212	18.5051	-0.526767	0.185263	-2.84335	0.0044642	0.0245283	chr12-31895226-31898058	Calca+Sstr2
chr12-31936624-31937579...5652222	7.30638	-1.23154	0.43188	-2.85159	0.00435011	0.0240601	chr12-31936624-31937579	Calca+Sstr2
chr12-31949215-31951086...5652225	66.7773	0.63464	0.1191	5.32865	9.89467e-08	2.94535e-06	chr12-31949215-31951086	Calca+Sstr2
chr12-31967557-31967929...5652229	3.7956	0.886561	0.220241	4.02542	5.68743e-05	0.000741637	chr12-31967557-31967929	Calca+Sstr2
chr12-31969223-31969437...5652230	2.01889	1.12983	0.377411	2.99363	0.00275681	0.0170928	chr12-31969223-31969437	Calca+Sstr2
chr12-31973602-31973937...5652231	3.07818	1.02029	0.343981	2.96612	0.00301581	0.0183086	chr12-31973602-31973937	Calca+Sstr2
chr12-31983847-31984299...5652236	2.45102	1.42986	0.294762	4.8509	1.22903e-06	2.6959e-05	chr12-31983847-31984299	Calca+Sstr2
chr12-31989868-31990559...5652239	4.59935	1.08661	0.346832	3.13295	0.0017306	0.0119379	chr12-31989868-31990559	Calca+Sstr2
chr12-32017669-32018245...5652253	3.13072	0.846829	0.281723	3.0059	0.00264799	0.0165836	chr12-32017669-32018245	Calca+Sstr2
chr12-32057914-32058573...5652263	11.572	1.50226	0.277841	5.40692	6.41171e-08	2.00518e-06	chr12-32057914-32058573	Calca+Sstr2
chr12-32060397-32061748...5652264	34.9855	1.13313	0.170594	6.64228	3.08871e-11	2.42985e-09	chr12-32060397-32061748	Calca+Sstr2
chr12-32070819-32071796...5652265	7.3779	-3.02689	0.697463	-4.33986	1.42574e-05	0.000228232	chr12-32070819-32071796	Calca+Sstr2
chr12-32095110-32095580...5652273	1.39231	1.67428	0.319507	5.24022	1.60389e-07	4.49113e-06	chr12-32095110-32095580	Calca+Sstr2
chr12-32127452-32128361...5652281	13.0089	0.913153	0.242803	3.76089	0.000169313	0.00185895	chr12-32127452-32128361	Calca+Sstr2
chr12-32132695-32134116...5652284	13.9126	0.819004	0.242035	3.38382	0.000714837	0.00597954	chr12-32132695-32134116	Calca+Sstr2
chr12-32138134-32139639...5652286	11.9748	1.0662	0.254722	4.18574	2.84236e-05	0.000411371	chr12-32138134-32139639	Calca+Sstr2
chr12-32181162-32182103...5652293	6.72205	1.24163	0.257243	4.82669	1.38818e-06	2.99874e-05	chr12-32181162-32182103	Calca+Sstr2
chr12-32185254-32187401...5652295	26.8158	0.708661	0.252533	2.80621	0.00501282	0.0267361	chr12-32185254-32187401	Calca+Sstr2
chr12-32193515-32194142...5652298	3.79576	1.32802	0.368263	3.60616	0.000310756	0.00305711	chr12-32193515-32194142	Calca+Sstr2
chr12-32195022-32195911...5652299	7.90099	1.02976	0.272515	3.77872	0.000157637	0.00175334	chr12-32195022-32195911	Calca+Sstr2
chr12-32196070-32196295...5652300	0.899588	2.26307	0.400132	5.65582	1.55102e-08	5.73052e-07	chr12-32196070-32196295	Calca+Sstr2
chr12-32211094-32213286...5652305	8.3262	0.864623	0.284035	3.04408	0.00233395	0.0150576	chr12-32211094-32213286	Calca+Sstr2
chr12-32220351-32221019...5652306	2.55842	-1.67717	0.58713	-2.85656	0.00428265	0.0237855	chr12-32220351-32221019	Calca+Sstr2
chr12-32233774-32234654...5652308	6.41298	-1.28756	0.401143	-3.20972	0.00132862	0.00974897	chr12-32233774-32234654	Calca+Sstr2
chr12-32307821-32308363...5652318	1.63122	2.61062	0.315511	8.27428	1.29237e-16	3.91698e-14	chr12-32307821-32308363	Calca+Sstr2
chr12-32341860-32342513...5652322	1.40895	-2.31284	0.80177	-2.88467	0.00391824	0.0222441	chr12-32341860-32342513	Calca+Sstr2
chr12-32378422-32380010...5652323	44.2439	0.9479	0.122629	7.72979	1.07725e-14	2.09447e-12	chr12-32378422-32380010	Calca+Sstr2
chr12-32442296-32442585...5652330	0.745605	1.4736	0.492061	2.99474	0.0027468	0.0170465	chr12-32442296-32442585	Calca+Sstr2
chr12-32451297-32451512...5652333	0.912761	2.35022	0.558006	4.21182	2.53325e-05	0.000372594	chr12-32451297-32451512	Calca+Sstr2
chr12-32454280-32455371...5652334	3.67396	2.43177	0.346072	7.02677	2.11366e-12	2.28055e-10	chr12-32454280-32455371	Calca+Sstr2
chr12-32456920-32457111...5652335	1.14877	2.28673	0.403846	5.66238	1.49286e-08	5.5381e-07	chr12-32456920-32457111	Calca+Sstr2
chr12-32594061-32594685...5652353	1.0821	-1.99339	0.752767	-2.64809	0.00809487	0.0378939	chr12-32594061-32594685	Calca+Sstr2
chr12-32621690-32622682...5652357	12.3464	1.31565	0.205458	6.40348	1.51875e-10	9.82393e-09	chr12-32621690-32622682	Calca+Sstr2
chr12-32624730-32624905...5652358	1.05013	1.34802	0.493991	2.72883	0.00635604	0.0318297	chr12-32624730-32624905	Calca+Sstr2
chr12-32637274-32638056...5652361	3.29997	0.717302	0.252401	2.84191	0.00448441	0.0246125	chr12-32637274-32638056	Calca+Sstr2
chr12-32658236-32658774...5652364	2.59219	1.18485	0.310357	3.8177	0.0001347	0.0015366	chr12-32658236-32658774	Calca+Sstr2
chr12-32660546-32661050...5652365	2.19349	2.40894	0.284212	8.47584	2.33386e-17	8.57722e-15	chr12-32660546-32661050	Calca+Sstr2
chr12-32661478-32662688...5652366	7.27294	1.03259	0.324812	3.17904	0.00147762	0.0105722	chr12-32661478-32662688	Calca+Sstr2
chr12-32686546-32687346...5652369	1.50594	2.25297	0.33267	6.77238	1.2668e-11	1.11282e-09	chr12-32686546-32687346	Calca+Sstr2
chr12-32709017-32709517...5652376	1.80566	1.8573	0.441076	4.21084	2.5442e-05	0.000374026	chr12-32709017-32709517	Calca+Sstr2
chr12-32714299-32714532...5652377	1.09291	1.79563	0.384127	4.67457	2.94571e-06	5.79027e-05	chr12-32714299-32714532	Calca+Sstr2
chr12-32717131-32718119...5652380	6.85853	1.25427	0.344047	3.64562	0.000266749	0.00269966	chr12-32717131-32718119	Calca+Sstr2
chr12-32797534-32797983...5652395	1.20729	1.29172	0.502289	2.57168	0.0101207	0.044484	chr12-32797534-32797983	Calca+Sstr2
chr12-32819587-32821166...5652397	65.8605	0.965979	0.120022	8.04834	8.39229e-16	2.1284e-13	chr12-32819587-32821166	Calca+Sstr2
chr12-32856625-32857635...5652407	7.98196	-1.52673	0.448032	-3.40763	0.00065529	0.00557902	chr12-32856625-32857635	Calca+Sstr2
chr12-32876756-32877019...5652411	1.1656	1.0408	0.402158	2.58803	0.00965264	0.0429986	chr12-32876756-32877019	Calca+Sstr2
chr12-32877031-32877222...5652412	1.46514	1.24482	0.358535	3.47198	0.000516638	0.00461169	chr12-32877031-32877222	Calca+Sstr2
chr12-32877398-32878840...5652413	14.3961	1.71419	0.257	6.66999	2.55815e-11	2.06044e-09	chr12-32877398-32878840	Calca+Sstr2
chr12-32895846-32898069...5652416	22.5899	0.6606	0.199726	3.30754	0.000941208	0.00744443	chr12-32895846-32898069	Calca+Sstr2
chr12-32941669-32942078...5652428	1.17675	1.57217	0.339768	4.62718	3.70685e-06	7.07714e-05	chr12-32941669-32942078	Calca+Sstr2
chr12-32953479-32954844...5652432	50.0346	0.815312	0.12215	6.6747	2.47746e-11	2.00246e-09	chr12-32953479-32954844	Calca+Sstr2
chr12-33015784-33017503...5652452	8.6628	0.888891	0.297792	2.98495	0.00283629	0.0174705	chr12-33015784-33017503	Calca+Sstr2
chr12-33026988-33027672...5652456	6.41706	0.804853	0.201443	3.99544	6.45754e-05	0.000826088	chr12-33026988-33027672	Calca+Sstr2
chr12-33034920-33036184...5652461	10.1658	1.38111	0.214749	6.43129	1.26527e-10	8.3441e-09	chr12-33034920-33036184	Calca+Sstr2
chr12-33045619-33046228...5652462	3.22259	2.16103	0.299055	7.22619	4.96718e-13	6.36006e-11	chr12-33045619-33046228	Calca+Sstr2
chr12-33047094-33047464...5652463	1.64386	2.09238	0.302956	6.90656	4.96544e-12	4.89639e-10	chr12-33047094-33047464	Calca+Sstr2
chr12-33048071-33049310...5652464	8.10036	1.46819	0.366142	4.00989	6.07476e-05	0.000784503	chr12-33048071-33049310	Calca+Sstr2
chr12-33107613-33107947...5652478	1.59256	1.33489	0.45282	2.94795	0.0031989	0.0191309	chr12-33107613-33107947	Calca+Sstr2
chr12-33146902-33148244...5652488	31.8203	0.757388	0.118388	6.39752	1.57917e-10	1.0163e-08	chr12-33146902-33148244	Calca+Sstr2
chr12-33189893-33191199...5652504	8.20277	0.646175	0.239713	2.69562	0.00702578	0.0342466	chr12-33189893-33191199	Calca+Sstr2
chr12-33222082-33222848...5652518	8.23498	0.868407	0.24183	3.59098	0.000329432	0.00320492	chr12-33222082-33222848	Calca+Sstr2
chr12-33241667-33242338...5652524	4.16422	-1.49156	0.477755	-3.12202	0.00179614	0.0122907	chr12-33241667-33242338	Calca+Sstr2
chr12-33244174-33244867...5652526	4.93865	-0.86488	0.336027	-2.57384	0.0100578	0.0442894	chr12-33244174-33244867	Calca+Sstr2
chr12-33259075-33259638...5652531	5.75361	-2.38945	0.596942	-4.00281	6.25945e-05	0.000804905	chr12-33259075-33259638	Calca+Sstr2
chr12-33343907-33344554...5652560	3.93256	-1.15291	0.411874	-2.79918	0.00512318	0.0271614	chr12-33343907-33344554	Calca+Sstr2
chr12-33345026-33346091...5652561	7.07215	-1.43164	0.427984	-3.34509	0.000822566	0.00668303	chr12-33345026-33346091	Calca+Sstr2
chr12-33360111-33361075...5652564	7.4444	0.730967	0.283961	2.57418	0.0100478	0.0442596	chr12-33360111-33361075	Calca+Sstr2
chr12-33369340-33370080...5652568	5.15602	-1.11116	0.398891	-2.78562	0.00534258	0.0280216	chr12-33369340-33370080	Calca+Sstr2
chr12-33429231-33430221...5652577	22.2671	0.562064	0.125588	4.47545	7.62498e-06	0.000132782	chr12-33429231-33430221	Calca+Sstr2
chr12-33455685-33456736...5652586	6.29289	1.21606	0.300947	4.04079	5.32705e-05	0.000701325	chr12-33455685-33456736	Calca+Sstr2
chr12-33497365-33497811...5652593	1.66425	1.47364	0.344651	4.27575	1.90492e-05	0.000291822	chr12-33497365-33497811	Calca+Sstr2
chr12-33499855-33500715...5652595	4.09813	-1.21245	0.440613	-2.75172	0.00592829	0.0302521	chr12-33499855-33500715	Calca+Sstr2
chr12-33542574-33543658...5652601	8.01889	2.06699	0.370724	5.57554	2.46761e-08	8.64282e-07	chr12-33542574-33543658	Calca+Sstr2
chr12-33546561-33547074...5652602	1.62531	2.06877	0.443591	4.66369	3.10583e-06	6.05847e-05	chr12-33546561-33547074	Calca+Sstr2
chr12-33649668-33650593...5652616	2.52869	-2.06237	0.694979	-2.96752	0.00300211	0.0182432	chr12-33649668-33650593	Calca+Sstr2
chr12-33699250-33700755...5652622	2.87593	-2.33522	0.695849	-3.35593	0.000790993	0.00647725	chr12-33699250-33700755	Calca+Sstr2
chr12-33708160-33708699...5652625	2.30843	-2.83479	0.88105	-3.21751	0.00129309	0.00954493	chr12-33708160-33708699	Calca+Sstr2
chr12-33717161-33717461...5652627	0.850023	1.37198	0.476583	2.87878	0.00399222	0.0225618	chr12-33717161-33717461	Calca+Sstr2
chr12-33775663-33776450...5652634	2.17392	1.55897	0.42659	3.65449	0.000257691	0.00262225	chr12-33775663-33776450	Calca+Sstr2
chr12-33851437-33852218...5652642	3.71007	2.92241	0.429731	6.80056	1.04217e-11	9.39936e-10	chr12-33851437-33852218	Calca+Sstr2
chr12-33957047-33958887...5652647	7.15218	0.600266	0.207526	2.89249	0.00382205	0.0218391	chr12-33957047-33958887	Calca+Sstr2
chr12-33979029-33980560...5652651	7.88164	-2.1991	0.639577	-3.43836	0.00058524	0.00509669	chr12-33979029-33980560	Calca+Sstr2
chr12-34007663-34008428...5652653	2.85822	-2.5818	0.729984	-3.53679	0.00040502	0.00378701	chr12-34007663-34008428	Calca+Sstr2
chr12-34074861-34076518...5652662	5.69315	-0.956982	0.313439	-3.05317	0.0022644	0.0147117	chr12-34074861-34076518	Calca+Sstr2
chr12-34103291-34103933...5652667	3.01056	-1.93301	0.64615	-2.99158	0.00277538	0.0171833	chr12-34103291-34103933	Calca+Sstr2
chr12-34113205-34114368...5652670	3.86881	-1.6386	0.522068	-3.13867	0.00169718	0.0117586	chr12-34113205-34114368	Calca+Sstr2
chr12-34144328-34144616...5652676	0.964832	-1.97795	0.726196	-2.72371	0.00645537	0.0321936	chr12-34144328-34144616	Calca+Sstr2
chr12-34220510-34221520...5652690	4.55219	-1.22146	0.480782	-2.54057	0.0110671	0.0474041	chr12-34220510-34221520	Calca+Sstr2
chr12-34249524-34250898...5652697	5.20582	-1.69874	0.487926	-3.48156	0.000498509	0.00448356	chr12-34249524-34250898	Calca+Sstr2
chr12-34251640-34252126...5652698	1.39668	-2.07447	0.697058	-2.97604	0.00291994	0.0178597	chr12-34251640-34252126	Calca+Sstr2
chr12-34270669-34271140...5652703	1.0637	-2.28655	0.68901	-3.31859	0.000904717	0.00721594	chr12-34270669-34271140	Calca+Sstr2
chr12-34278679-34279920...5652706	12.1479	0.922335	0.242636	3.80131	0.000143931	0.00162469	chr12-34278679-34279920	Calca+Sstr2
chr12-34351358-34352039...5652726	3.02121	-1.49639	0.540668	-2.76767	0.0056458	0.0291846	chr12-34351358-34352039	Calca+Sstr2
chr12-34381859-34382803...5652731	2.93646	-1.71076	0.615204	-2.7808	0.00542253	0.0283287	chr12-34381859-34382803	Calca+Sstr2
chr12-34395641-34396145...5652736	1.34043	-1.78893	0.686015	-2.60772	0.00911477	0.0412924	chr12-34395641-34396145	Calca+Sstr2
chr12-34422040-34422214...5652743	0.625587	1.23528	0.485308	2.54536	0.0109166	0.0469452	chr12-34422040-34422214	Calca+Sstr2
chr12-34425311-34426866...5652744	4.28913	-1.99573	0.541405	-3.68621	0.000227618	0.00237269	chr12-34425311-34426866	Calca+Sstr2
chr12-34476179-34477128...5652759	4.25123	-1.72045	0.44641	-3.85397	0.000116216	0.0013568	chr12-34476179-34477128	Calca+Sstr2
chr12-34497465-34498046...5652764	3.77274	-1.25547	0.488868	-2.56812	0.0102253	0.0448283	chr12-34497465-34498046	Calca+Sstr2
chr12-34545546-34546000...5652779	2.87218	-2.10023	0.652886	-3.21684	0.0012961	0.009561	chr12-34545546-34546000	Calca+Sstr2
chr12-34547456-34547861...5652780	2.69623	1.92503	0.360537	5.33933	9.32912e-08	2.79394e-06	chr12-34547456-34547861	Calca+Sstr2
chr12-34563155-34563476...5652787	1.73768	-2.01358	0.69197	-2.90992	0.00361519	0.0209629	chr12-34563155-34563476	Calca+Sstr2
chr12-34609985-34611109...5652802	7.33746	-2.10787	0.522872	-4.03134	5.54602e-05	0.00072551	chr12-34609985-34611109	Calca+Sstr2
chr12-34612405-34612755...5652803	1.27749	-1.83925	0.704502	-2.61072	0.00903531	0.0410197	chr12-34612405-34612755	Calca+Sstr2
chr12-34617231-34618626...5652805	6.80279	-2.3827	0.470789	-5.06108	4.16898e-07	1.03925e-05	chr12-34617231-34618626	Calca+Sstr2
chr12-34618911-34619396...5652806	2.4938	-1.44086	0.506973	-2.84209	0.00448186	0.0246021	chr12-34618911-34619396	Calca+Sstr2
chr12-34643009-34643213...5652812	0.839868	-1.80951	0.716129	-2.52679	0.0115111	0.0487323	chr12-34643009-34643213	Calca+Sstr2
chr12-34653613-34653898...5652815	2.9605	-1.45787	0.507369	-2.8734	0.00406084	0.022857	chr12-34653613-34653898	Calca+Sstr2
chr12-34657177-34657650...5652816	4.17544	-1.68072	0.580797	-2.89382	0.00380585	0.0217665	chr12-34657177-34657650	Calca+Sstr2
chr12-34660582-34661578...5652818	4.6106	-2.08619	0.545126	-3.82698	0.000129726	0.00148908	chr12-34660582-34661578	Calca+Sstr2
chr12-34675272-34676695...5652822	3.56654	-1.15422	0.443558	-2.60219	0.00926308	0.041787	chr12-34675272-34676695	Calca+Sstr2
chr12-34682687-34683902...5652823	11.978	-1.59918	0.358987	-4.45469	8.40146e-06	0.000144443	chr12-34682687-34683902	Calca+Sstr2
chr12-34685261-34685801...5652824	2.73784	-1.47995	0.56044	-2.64069	0.00827383	0.0384944	chr12-34685261-34685801	Calca+Sstr2
chr12-34692442-34693079...5652826	3.29428	-1.18146	0.435947	-2.71011	0.00672611	0.0331659	chr12-34692442-34693079	Calca+Sstr2
chr12-34697347-34698614...5652827	8.78626	-1.02212	0.320728	-3.18689	0.00143813	0.0103593	chr12-34697347-34698614	Calca+Sstr2
chr12-34699258-34699743...5652828	2.38549	-2.23178	0.694527	-3.21338	0.00131183	0.00964926	chr12-34699258-34699743	Calca+Sstr2
chr12-34713672-34715218...5652830	5.79787	-1.02907	0.346283	-2.97176	0.00296094	0.0180559	chr12-34713672-34715218	Calca+Sstr2
chr12-34722783-34723486...5652832	3.96091	-1.4748	0.557741	-2.64424	0.0081875	0.0382017	chr12-34722783-34723486	Calca+Sstr2
chr12-34741104-34741940...5652835	2.34761	0.93375	0.361206	2.58509	0.00973538	0.0432651	chr12-34741104-34741940	Calca+Sstr2
chr12-34741955-34742235...5652836	1.32579	1.71126	0.441371	3.87715	0.000105687	0.0012536	chr12-34741955-34742235	Calca+Sstr2
chr12-34752202-34752908...5652839	2.49745	-2.41041	0.704241	-3.42271	0.000620004	0.00533459	chr12-34752202-34752908	Calca+Sstr2
chr12-34759872-34760466...5652841	3.30255	-1.64376	0.581092	-2.82874	0.00467319	0.0253778	chr12-34759872-34760466	Calca+Sstr2
chr12-34766189-34766828...5652842	3.80456	-2.25198	0.602611	-3.73703	0.000186208	0.00201011	chr12-34766189-34766828	Calca+Sstr2
chr12-34767139-34767820...5652843	4.35623	-2.09142	0.618697	-3.38037	0.000723895	0.00603939	chr12-34767139-34767820	Calca+Sstr2
chr12-34769242-34770608...5652844	6.06144	-1.22274	0.404919	-3.01972	0.00253011	0.0160109	chr12-34769242-34770608	Calca+Sstr2
chr12-34775106-34776713...5652845	6.5656	-1.13019	0.407263	-2.77509	0.00551866	0.0286994	chr12-34775106-34776713	Calca+Sstr2
chr12-34784237-34784844...5652849	1.29216	-2.04753	0.719739	-2.84482	0.00444362	0.0244451	chr12-34784237-34784844	Calca+Sstr2
chr12-34790903-34792609...5652850	6.69002	-1.35472	0.362496	-3.7372	0.000186079	0.00200883	chr12-34790903-34792609	Calca+Sstr2
chr12-34820040-34820586...5652860	4.19257	0.813998	0.270642	3.00766	0.00263269	0.0165099	chr12-34820040-34820586	Calca+Sstr2
chr12-34880313-34881788...5652875	5.48201	-2.06692	0.519535	-3.9784	6.93804e-05	0.000877686	chr12-34880313-34881788	Calca+Sstr2
chr12-34886757-34887693...5652877	4.76442	-2.43422	0.596907	-4.07806	4.54125e-05	0.000613893	chr12-34886757-34887693	Calca+Sstr2
chr12-34901560-34901782...5652881	1.31395	-2.81063	0.690586	-4.06992	4.70299e-05	0.000631769	chr12-34901560-34901782	Calca+Sstr2
chr12-34954913-34955330...5652890	1.00107	-1.86768	0.724805	-2.57681	0.00997172	0.0440201	chr12-34954913-34955330	Calca+Sstr2
chr12-34981551-34982789...5652895	2.98718	0.838578	0.300839	2.78746	0.00531226	0.0279088	chr12-34981551-34982789	Calca+Sstr2
chr12-35013701-35014225...5652906	2.05956	-2.09176	0.768627	-2.72143	0.00650011	0.0323523	chr12-35013701-35014225	Calca+Sstr2
chr12-35020816-35022416...5652908	10.701	-2.64525	0.481569	-5.49298	3.95217e-08	1.30943e-06	chr12-35020816-35022416	Calca+Sstr2
chr12-35046721-35048081...5652915	32.5404	0.655895	0.133361	4.9182	8.73455e-07	1.99769e-05	chr12-35046721-35048081	Calca+Sstr2
chr12-35071251-35072002...5652922	4.18627	-1.52552	0.445401	-3.42504	0.000614699	0.0052996	chr12-35071251-35072002	Calca+Sstr2
chr12-35151393-35152101...5652941	3.39159	-1.52318	0.484042	-3.1468	0.00165069	0.01151	chr12-35151393-35152101	Calca+Sstr2
chr12-35160809-35162198...5652944	6.3527	-1.11163	0.383818	-2.89624	0.00377664	0.021643	chr12-35160809-35162198	Calca+Sstr2
chr12-35189794-35190330...5652949	1.52913	-1.97981	0.745552	-2.6555	0.0079192	0.0373239	chr12-35189794-35190330	Calca+Sstr2
chr12-35207214-35208616...5652954	8.49513	-1.5999	0.375423	-4.2616	2.02966e-05	0.000308252	chr12-35207214-35208616	Calca+Sstr2
chr12-35208818-35209756...5652955	3.71401	-1.2189	0.46936	-2.59695	0.00940554	0.0422367	chr12-35208818-35209756	Calca+Sstr2
chr12-35232061-35232840...5652959	2.23123	1.42195	0.506129	2.80945	0.00496258	0.0265384	chr12-35232061-35232840	Calca+Sstr2
chr12-35267164-35267844...5652968	1.58995	3.13096	0.263857	11.8661	1.7747e-32	1.14654e-28	chr12-35267164-35267844	Calca+Sstr2
chr12-35334432-35335645...5652981	4.08251	-1.94189	0.555442	-3.49612	0.000472069	0.00429001	chr12-35334432-35335645	Calca+Sstr2
chr12-35439419-35440812...5652997	6.63888	-2.13775	0.573131	-3.72995	0.000191521	0.00205826	chr12-35439419-35440812	Calca+Sstr2
chr12-35534101-35535513...5653013	13.8856	0.991201	0.265113	3.73879	0.000184911	0.00199898	chr12-35534101-35535513	Calca+Sstr2
chr12-35633695-35634142...5653018	0.985471	-1.96064	0.699238	-2.80396	0.00504792	0.0268722	chr12-35633695-35634142	Calca+Sstr2
chr12-35831057-35832271...5653039	4.54837	0.712394	0.230505	3.09058	0.00199767	0.0133648	chr12-35831057-35832271	Calca+Sstr2
chr12-35835648-35835981...5653042	0.753367	3.05862	0.351422	8.70354	3.217e-18	1.43594e-15	chr12-35835648-35835981	Calca+Sstr2
chr12-35846694-35847899...5653045	6.40323	1.64227	0.448495	3.66175	0.000250503	0.00256235	chr12-35846694-35847899	Calca+Sstr2
chr12-35896248-35897057...5653052	3.56247	0.810253	0.245398	3.30179	0.000960705	0.00756275	chr12-35896248-35897057	Calca+Sstr2
chr12-35945941-35946276...5653056	1.44582	2.06128	0.544159	3.78802	0.000151853	0.0016986	chr12-35945941-35946276	Calca+Sstr2
chr12-35965851-35967069...5653060	4.04519	-1.96956	0.640867	-3.07327	0.00211726	0.0139627	chr12-35965851-35967069	Calca+Sstr2
chr12-36030735-36031614...5653079	3.52674	-1.35043	0.426619	-3.16542	0.00154858	0.0109584	chr12-36030735-36031614	Calca+Sstr2
chr12-36041046-36041314...5653082	2.90587	-1.43013	0.482823	-2.96202	0.00305625	0.0184877	chr12-36041046-36041314	Calca+Sstr2
chr12-36041628-36042871...5653083	27.8847	0.481589	0.132612	3.63157	0.000281703	0.00282138	chr12-36041628-36042871	Calca+Sstr2
chr12-36083100-36084080...5653091	6.53346	-0.925422	0.357691	-2.58721	0.00967561	0.0430724	chr12-36083100-36084080	Calca+Sstr2
chr12-36112090-36112422...5653098	2.08639	1.39296	0.340012	4.09679	4.18921e-05	0.000572844	chr12-36112090-36112422	Calca+Sstr2
chr12-36112990-36113729...5653100	2.14622	1.40261	0.286761	4.89122	1.0021e-06	2.25523e-05	chr12-36112990-36113729	Calca+Sstr2
chr12-36137364-36138534...5653103	5.2647	-1.1095	0.394334	-2.81362	0.00489878	0.0262842	chr12-36137364-36138534	Calca+Sstr2
chr12-36156202-36158181...5653110	37.3464	0.631828	0.128744	4.90764	9.21803e-07	2.09577e-05	chr12-36156202-36158181	Calca+Sstr2
chr12-36172767-36172950...5653115	0.65533	1.40672	0.468018	3.0057	0.00264969	0.0165912	chr12-36172767-36172950	Calca+Sstr2
chr12-36380960-36382553...5653139	28.5558	0.743903	0.140474	5.29567	1.18582e-07	3.45361e-06	chr12-36380960-36382553	Calca+Sstr2
chr12-36395195-36395720...5653142	2.41494	-1.85751	0.615439	-3.01818	0.00254295	0.0160717	chr12-36395195-36395720	Calca+Sstr2
chr12-36618589-36619632...5653191	3.87468	-1.8475	0.527749	-3.50072	0.000464005	0.00423068	chr12-36618589-36619632	Calca+Sstr2
chr12-36659328-36659954...5653199	1.86667	-2.88208	0.747978	-3.85316	0.000116601	0.00136078	chr12-36659328-36659954	Calca+Sstr2
chr12-36736984-36737754...5653214	1.96093	-2.20099	0.839153	-2.62287	0.00871926	0.0399917	chr12-36736984-36737754	Calca+Sstr2
chr12-36793635-36794504...5653221	3.37836	-2.29911	0.747389	-3.07619	0.00209667	0.0138574	chr12-36793635-36794504	Calca+Sstr2
chr12-36816007-36816366...5653224	2.70877	1.13461	0.26905	4.21708	2.47489e-05	0.000365295	chr12-36816007-36816366	Calca+Sstr2
chr12-36850486-36851317...5653229	2.38717	-3.40001	0.878152	-3.87178	0.000108042	0.00127758	chr12-36850486-36851317	Calca+Sstr2
chr12-37216360-37216925...5653254	1.6333	-2.38792	0.786872	-3.03469	0.0024078	0.0154227	chr12-37216360-37216925	Calca+Sstr2
chr12-37290884-37291294...5653264	1.85742	-1.92109	0.74106	-2.59235	0.0095323	0.0426244	chr12-37290884-37291294	Calca+Sstr2
chr12-37398246-37399136...5653282	2.21479	-1.94638	0.657577	-2.95993	0.00307708	0.0185844	chr12-37398246-37399136	Calca+Sstr2
chr12-37498765-37500151...5653292	4.57415	-2.35956	0.560949	-4.20638	2.59496e-05	0.000380319	chr12-37498765-37500151	Calca+Sstr2
chr12-37565563-37566322...5653299	3.98216	-2.31591	0.613658	-3.77394	0.000160686	0.00178128	chr12-37565563-37566322	Calca+Sstr2
chr12-37582479-37584319...5653302	6.87995	-1.30786	0.419357	-3.11871	0.00181642	0.0124002	chr12-37582479-37584319	Calca+Sstr2
chr12-37674133-37674631...5653311	1.05229	-2.16204	0.8564	-2.52456	0.0115843	0.0489533	chr12-37674133-37674631	Calca+Sstr2
chr12-37760941-37761736...5653321	2.08982	-2.97663	0.737851	-4.03418	5.47923e-05	0.000718252	chr12-37760941-37761736	Calca+Sstr2
chr12-37772876-37774770...5653324	6.27204	-0.838482	0.320131	-2.61918	0.00881404	0.0403091	chr12-37772876-37774770	Calca+Sstr2
chr12-37888542-37889045...5653332	1.3015	-2.24221	0.774158	-2.89632	0.00377566	0.0216388	chr12-37888542-37889045	Calca+Sstr2
chr12-37923450-37924265...5653337	2.02851	-2.11565	0.779609	-2.71373	0.00665296	0.0328966	chr12-37923450-37924265	Calca+Sstr2
chr12-37932790-37933392...5653338	1.24258	-2.17502	0.81785	-2.65944	0.0078271	0.0370159	chr12-37932790-37933392	Calca+Sstr2
chr12-38133551-38135013...5653365	9.83214	-1.95369	0.435394	-4.48719	7.21684e-06	0.000126504	chr12-38133551-38135013	Calca+Sstr2
chr12-38170543-38171972...5653371	8.76967	1.06365	0.34068	3.12215	0.00179533	0.0122866	chr12-38170543-38171972	Calca+Sstr2
chr12-38178862-38179415...5653372	1.18335	-2.49931	0.870065	-2.87255	0.00407172	0.0229011	chr12-38178862-38179415	Calca+Sstr2
chr12-38507916-38508724...5653416	5.0607	-2.50913	0.666054	-3.76716	0.000165114	0.00182152	chr12-38507916-38508724	Calca+Sstr2
chr12-38576751-38577582...5653425	4.80132	-1.32239	0.399153	-3.313	0.000923023	0.00733014	chr12-38576751-38577582	Calca+Sstr2
chr12-38665462-38666260...5653438	2.44172	-3.12038	0.828149	-3.7679	0.000164628	0.00181699	chr12-38665462-38666260	Calca+Sstr2
chr12-38764882-38765753...5653448	2.24348	-1.92729	0.706522	-2.72785	0.00637485	0.0319011	chr12-38764882-38765753	Calca+Sstr2
chr12-38778317-38780707...5653450	19.8896	-0.739872	0.262651	-2.81694	0.00484837	0.0260856	chr12-38778317-38780707	Calca+Sstr2
chr12-38788448-38789523...5653452	4.2021	-2.12134	0.59848	-3.54455	0.00039328	0.00369913	chr12-38788448-38789523	Calca+Sstr2
chr12-38789967-38790155...5653453	1.10214	-2.52862	0.850337	-2.97366	0.00294266	0.0179683	chr12-38789967-38790155	Calca+Sstr2
chr12-38792971-38793364...5653454	1.37177	-1.96085	0.729135	-2.68929	0.00716048	0.0347106	chr12-38792971-38793364	Calca+Sstr2
chr12-38807203-38807358...5653460	0.987428	-2.04973	0.749628	-2.73433	0.00625079	0.0314326	chr12-38807203-38807358	Calca+Sstr2
chr12-38814562-38814873...5653461	1.61816	-2.26696	0.753005	-3.01055	0.00260776	0.0163857	chr12-38814562-38814873	Calca+Sstr2
chr12-38818345-38819112...5653462	5.5399	-2.15863	0.63369	-3.40644	0.000658163	0.00559856	chr12-38818345-38819112	Calca+Sstr2
chr12-38824195-38825837...5653465	8.45699	-1.58091	0.395741	-3.99479	6.47503e-05	0.000827894	chr12-38824195-38825837	Calca+Sstr2
chr12-38828315-38828748...5653466	2.68428	-2.90826	0.832838	-3.49199	0.000479439	0.00434334	chr12-38828315-38828748	Calca+Sstr2
chr12-38831694-38833526...5653467	6.83959	-1.73025	0.448714	-3.85601	0.000115253	0.00134761	chr12-38831694-38833526	Calca+Sstr2
chr12-38843594-38844325...5653471	3.04959	-2.62389	0.724838	-3.61997	0.000294641	0.00292652	chr12-38843594-38844325	Calca+Sstr2
chr12-38859805-38861228...5653476	7.67917	-1.42299	0.446607	-3.18622	0.00144143	0.010376	chr12-38859805-38861228	Calca+Sstr2
chr12-39078726-39079302...5653501	1.39478	2.29401	0.400541	5.72728	1.02051e-08	3.95331e-07	chr12-39078726-39079302	Calca+Sstr2
chr12-39410888-39411238...5653543	1.63117	-2.55071	0.771686	-3.30537	0.000948502	0.00748829	chr12-39410888-39411238	Calca+Sstr2
chr12-39581515-39581952...5653566	0.668892	1.27893	0.482761	2.64921	0.00806811	0.0378102	chr12-39581515-39581952	Calca+Sstr2
chr12-39586916-39587750...5653568	9.12115	1.33894	0.370366	3.61518	0.000300144	0.00297207	chr12-39586916-39587750	Calca+Sstr2
chr12-39639935-39640562...5653573	0.873965	2.44773	0.395236	6.1931	5.89915e-10	3.22738e-08	chr12-39639935-39640562	Calca+Sstr2
chr12-39742167-39743120...5653588	3.71708	-1.89294	0.602243	-3.14316	0.00167136	0.0116193	chr12-39742167-39743120	Calca+Sstr2
chr12-39920367-39921784...5653618	6.16779	-1.59456	0.442324	-3.60497	0.000312194	0.00306867	chr12-39920367-39921784	Calca+Sstr2
chr12-39938882-39939549...5653620	1.85923	2.77711	0.391409	7.09516	1.292e-12	1.47573e-10	chr12-39938882-39939549	Calca+Sstr2
chr12-39997878-39999428...5653637	6.08814	-1.15414	0.350435	-3.29346	0.000989638	0.00774251	chr12-39997878-39999428	Calca+Sstr2
chr12-40011594-40012286...5653639	2.31068	-2.42099	0.880191	-2.75053	0.0059499	0.0303363	chr12-40011594-40012286	Calca+Sstr2
chr12-40023073-40023746...5653641	7.29639	1.39729	0.346296	4.03497	5.46098e-05	0.000716166	chr12-40023073-40023746	Calca+Sstr2
chr12-40036885-40038526...5653646	55.2343	0.807035	0.141275	5.71253	1.11309e-08	4.26928e-07	chr12-40036885-40038526	Calca+Sstr2
chr12-40135830-40136197...5653660	1.01922	-2.27592	0.771919	-2.9484	0.00319426	0.0191085	chr12-40135830-40136197	Calca+Sstr2
chr12-40198521-40198918...5653673	2.92841	-1.21319	0.465433	-2.60658	0.00914521	0.0413978	chr12-40198521-40198918	Calca+Sstr2
chr12-40201827-40202704...5653676	12.5503	-1.49287	0.285317	-5.2323	1.67417e-07	4.66063e-06	chr12-40201827-40202704	Calca+Sstr2
chr12-40204976-40205229...5653677	1.54918	-2.34711	0.730025	-3.21511	0.00130393	0.00960227	chr12-40204976-40205229	Calca+Sstr2
chr12-40222144-40223690...5653681	66.0234	0.785989	0.133932	5.86857	4.39559e-09	1.88436e-07	chr12-40222144-40223690	Calca+Sstr2
chr12-40235818-40236729...5653682	3.0438	-1.44976	0.572744	-2.53125	0.0113658	0.048307	chr12-40235818-40236729	Calca+Sstr2
chr12-40245009-40245859...5653685	7.41441	0.876768	0.285628	3.06962	0.00214334	0.0140994	chr12-40245009-40245859	Calca+Sstr2
chr12-40286794-40287105...5653693	0.735513	-1.78279	0.696303	-2.56037	0.0104562	0.0455603	chr12-40286794-40287105	Calca+Sstr2
chr12-40288152-40289185...5653694	3.18755	-3.00469	0.733517	-4.09627	4.19852e-05	0.000573946	chr12-40288152-40289185	Calca+Sstr2
chr12-40299728-40300177...5653695	1.49048	-2.83027	0.85693	-3.3028	0.000957241	0.00754208	chr12-40299728-40300177	Calca+Sstr2
chr12-40303859-40304209...5653698	0.733071	-2.15802	0.710228	-3.0385	0.00237762	0.0152751	chr12-40303859-40304209	Calca+Sstr2
chr12-40318290-40318648...5653701	1.0439	-1.91043	0.703241	-2.7166	0.00659559	0.0326891	chr12-40318290-40318648	Calca+Sstr2
chr12-40321072-40321993...5653703	3.42483	-1.97099	0.637626	-3.09114	0.00199391	0.0133447	chr12-40321072-40321993	Calca+Sstr2
chr12-40334262-40335003...5653707	4.28279	-1.72811	0.565809	-3.05423	0.0022564	0.0146736	chr12-40334262-40335003	Calca+Sstr2
chr12-40360838-40361779...5653713	3.81813	-2.27638	0.600348	-3.79177	0.000149577	0.00167819	chr12-40360838-40361779	Calca+Sstr2
chr12-40413615-40415758...5653723	6.07233	-1.52505	0.381023	-4.00251	6.26753e-05	0.000805574	chr12-40413615-40415758	Calca+Sstr2
chr12-40425150-40426051...5653727	2.86015	-1.67128	0.5573	-2.99889	0.00270965	0.0168719	chr12-40425150-40426051	Calca+Sstr2
chr12-40445358-40447252...5653735	44.7911	0.429689	0.143096	3.00281	0.002675	0.0167073	chr12-40445358-40447252	Calca+Sstr2
chr12-40457406-40458241...5653738	9.41688	-1.99888	0.487478	-4.10045	4.12349e-05	0.000565221	chr12-40457406-40458241	Calca+Sstr2
chr12-40463862-40465224...5653740	9.97642	-1.66766	0.428002	-3.89638	9.76397e-05	0.00117234	chr12-40463862-40465224	Calca+Sstr2
chr12-40467881-40468492...5653742	2.53767	-1.73621	0.629504	-2.75805	0.00581466	0.0298326	chr12-40467881-40468492	Calca+Sstr2
chr12-40485960-40486687...5653747	3.15394	0.816045	0.305428	2.67181	0.00754444	0.0360392	chr12-40485960-40486687	Calca+Sstr2
chr12-40492415-40492995...5653750	1.88777	1.85192	0.308431	6.00432	1.92134e-09	9.09655e-08	chr12-40492415-40492995	Calca+Sstr2
chr12-40496269-40497031...5653752	4.87426	-1.01344	0.395342	-2.56346	0.0103636	0.0452687	chr12-40496269-40497031	Calca+Sstr2
chr12-40498964-40500184...5653753	5.14649	-1.61446	0.453675	-3.55863	0.000372797	0.00354212	chr12-40498964-40500184	Calca+Sstr2
chr12-40501471-40502318...5653754	3.59828	-2.17296	0.621157	-3.49825	0.000468323	0.00426245	chr12-40501471-40502318	Calca+Sstr2
chr12-40510396-40510633...5653757	1.20318	-2.21424	0.781126	-2.83467	0.00458728	0.0250297	chr12-40510396-40510633	Calca+Sstr2
chr12-40511601-40512493...5653758	4.07048	-1.65882	0.515631	-3.21707	0.00129507	0.00955518	chr12-40511601-40512493	Calca+Sstr2
chr12-40513863-40514399...5653760	2.5402	-1.92755	0.641676	-3.00393	0.00266516	0.0166617	chr12-40513863-40514399	Calca+Sstr2
chr12-40521845-40523635...5653761	3.93486	-1.72027	0.49218	-3.49521	0.000473693	0.00430145	chr12-40521845-40523635	Calca+Sstr2
chr12-40529735-40530072...5653763	0.949002	-2.17811	0.6929	-3.14347	0.00166956	0.0116102	chr12-40529735-40530072	Calca+Sstr2
chr12-40537843-40538534...5653765	6.69262	-1.76443	0.428043	-4.12208	3.75465e-05	0.000521261	chr12-40537843-40538534	Calca+Sstr2
chr12-40545238-40545904...5653768	2.53982	-1.50985	0.558084	-2.70543	0.00682169	0.0335148	chr12-40545238-40545904	Calca+Sstr2
chr12-40553544-40553844...5653773	1.54688	-2.4386	0.750479	-3.2494	0.0011565	0.0087424	chr12-40553544-40553844	Calca+Sstr2
chr12-40557318-40558180...5653774	6.84491	-2.89263	0.637257	-4.53919	5.64711e-06	0.000102194	chr12-40557318-40558180	Calca+Sstr2
chr12-40562666-40562908...5653775	1.5501	-2.54157	0.793133	-3.20447	0.00135311	0.00988608	chr12-40562666-40562908	Calca+Sstr2
chr12-40573793-40574861...5653779	12.3235	-2.01597	0.406761	-4.95616	7.18995e-07	1.68192e-05	chr12-40573793-40574861	Calca+Sstr2
chr12-40599426-40600459...5653786	3.92945	-1.49956	0.546515	-2.74387	0.00607202	0.0307837	chr12-40599426-40600459	Calca+Sstr2
chr12-40610326-40610687...5653790	1.61024	-2.05003	0.749145	-2.73649	0.00620988	0.0312899	chr12-40610326-40610687	Calca+Sstr2
chr12-40620320-40621007...5653794	3.25972	-2.26304	0.590632	-3.83156	0.000127336	0.0014658	chr12-40620320-40621007	Calca+Sstr2
chr12-40645888-40646315...5653802	2.41387	-1.48129	0.570057	-2.5985	0.00936331	0.0421058	chr12-40645888-40646315	Calca+Sstr2
chr12-40678073-40678844...5653815	6.9504	-0.952583	0.377072	-2.52626	0.0115283	0.0487828	chr12-40678073-40678844	Calca+Sstr2
chr12-40679372-40680228...5653816	7.34434	-1.0947	0.390962	-2.80002	0.00510988	0.0271119	chr12-40679372-40680228	Calca+Sstr2
chr12-40683347-40683760...5653817	1.51043	-2.52979	0.76852	-3.29177	0.000995591	0.00777686	chr12-40683347-40683760	Calca+Sstr2
chr12-40693777-40694964...5653819	3.99599	-1.35249	0.463036	-2.92093	0.00348991	0.0204245	chr12-40693777-40694964	Calca+Sstr2
chr12-40704104-40704529...5653823	1.2313	-2.16264	0.706536	-3.0609	0.00220669	0.014421	chr12-40704104-40704529	Calca+Sstr2
chr12-40713626-40714585...5653824	3.68407	-1.33789	0.484494	-2.76143	0.00575492	0.0295982	chr12-40713626-40714585	Calca+Sstr2
chr12-40714681-40715400...5653825	2.04568	-2.69549	0.750108	-3.59347	0.000326303	0.00317901	chr12-40714681-40715400	Calca+Sstr2
chr12-40743092-40743611...5653834	1.53081	-1.99149	0.732918	-2.7172	0.00658359	0.0326495	chr12-40743092-40743611	Calca+Sstr2
chr12-40746096-40746560...5653836	2.40796	-1.62561	0.595037	-2.73195	0.00629601	0.0316129	chr12-40746096-40746560	Calca+Sstr2
chr12-40771685-40771902...5653842	0.632885	-1.83851	0.7205	-2.55172	0.0107193	0.0463578	chr12-40771685-40771902	Calca+Sstr2
chr12-40774071-40774364...5653844	0.950292	-1.8281	0.714243	-2.55949	0.0104825	0.0456444	chr12-40774071-40774364	Calca+Sstr2
chr12-40774803-40775619...5653845	2.19591	-2.40813	0.735117	-3.27585	0.00105345	0.0081283	chr12-40774803-40775619	Calca+Sstr2
chr12-40791671-40792600...5653847	4.24639	-1.40758	0.461955	-3.04702	0.00231125	0.0149447	chr12-40791671-40792600	Calca+Sstr2
chr12-40793907-40794594...5653848	6.75153	-1.97566	0.517867	-3.815	0.000136182	0.00155101	chr12-40793907-40794594	Calca+Sstr2
chr12-40809117-40809290...5653854	0.718239	-1.75222	0.69326	-2.52751	0.0114874	0.0486631	chr12-40809117-40809290	Calca+Sstr2
chr12-40813957-40814190...5653855	0.850331	-2.04425	0.705022	-2.89955	0.00373694	0.021477	chr12-40813957-40814190	Calca+Sstr2
chr12-40820746-40821444...5653857	3.42985	-1.55076	0.554712	-2.79562	0.00518004	0.027389	chr12-40820746-40821444	Calca+Sstr2
chr12-40825739-40826994...5653859	5.30026	-1.53256	0.442941	-3.45997	0.000540231	0.00478263	chr12-40825739-40826994	Calca+Sstr2
chr12-40827984-40828403...5653860	2.70209	-1.63112	0.600877	-2.71456	0.00663631	0.0328416	chr12-40827984-40828403	Calca+Sstr2
chr12-40832184-40832666...5653861	4.50989	-1.5377	0.435814	-3.52834	0.000418179	0.00388696	chr12-40832184-40832666	Calca+Sstr2
chr12-40833089-40833568...5653862	3.85021	-2.68901	0.745527	-3.60686	0.00030993	0.00305085	chr12-40833089-40833568	Calca+Sstr2
chr12-40842079-40843770...5653866	11.7752	-0.932765	0.348524	-2.67633	0.00744342	0.0356867	chr12-40842079-40843770	Calca+Sstr2
chr12-40851511-40852034...5653868	1.74925	-2.13544	0.758986	-2.81354	0.00489988	0.0262886	chr12-40851511-40852034	Calca+Sstr2
chr12-40885321-40886037...5653874	1.24278	-2.21017	0.722583	-3.05871	0.00222291	0.0145062	chr12-40885321-40886037	Calca+Sstr2
chr12-40905066-40905582...5653877	0.943403	1.34631	0.494341	2.72344	0.00646069	0.032214	chr12-40905066-40905582	Calca+Sstr2
chr12-41023716-41024738...5653889	21.5999	0.609415	0.148391	4.10683	4.01124e-05	0.000552095	chr12-41023716-41024738	Calca+Sstr2
chr12-41081390-41082323...5653900	2.33842	-1.97557	0.679666	-2.90667	0.00365293	0.0211159	chr12-41081390-41082323	Calca+Sstr2
chr12-41126620-41127528...5653908	6.02937	1.12229	0.261153	4.29746	1.72766e-05	0.000268736	chr12-41126620-41127528	Calca+Sstr2
chr12-41150625-41151528...5653912	4.29916	-1.82904	0.586054	-3.12094	0.00180273	0.0123278	chr12-41150625-41151528	Calca+Sstr2
chr12-41184502-41185304...5653921	2.36892	2.04852	0.269995	7.58724	3.26797e-14	5.57849e-12	chr12-41184502-41185304	Calca+Sstr2
chr12-41222823-41223190...5653932	1.50124	-2.46744	0.715937	-3.44645	0.000568007	0.00498077	chr12-41222823-41223190	Calca+Sstr2
chr12-41224109-41225353...5653933	3.83044	-1.34446	0.493233	-2.72582	0.00641428	0.0320469	chr12-41224109-41225353	Calca+Sstr2
chr12-41246845-41247672...5653941	3.97114	1.36815	0.447746	3.05563	0.00224587	0.014622	chr12-41246845-41247672	Calca+Sstr2
chr12-41305263-41306389...5653948	4.17399	-1.36422	0.413989	-3.29531	0.000983132	0.00770225	chr12-41305263-41306389	Calca+Sstr2
chr12-41306819-41307389...5653949	2.60599	-1.88965	0.666692	-2.83437	0.0045916	0.0250459	chr12-41306819-41307389	Calca+Sstr2
chr12-41308918-41309434...5653950	3.12838	1.62102	0.371638	4.36184	1.28974e-05	0.000209089	chr12-41308918-41309434	Calca+Sstr2
chr12-41351986-41352361...5653958	2.50501	-3.2682	0.76947	-4.24734	2.1632e-05	0.000325499	chr12-41351986-41352361	Calca+Sstr2
chr12-41394099-41394736...5653965	1.94582	-2.30753	0.735139	-3.1389	0.00169582	0.0117527	chr12-41394099-41394736	Calca+Sstr2
chr12-41401134-41401571...5653966	1.16879	-1.93068	0.687577	-2.80795	0.0049858	0.0266301	chr12-41401134-41401571	Calca+Sstr2
chr12-41476000-41476274...5653984	0.766345	-1.96608	0.776498	-2.53198	0.011342	0.0482417	chr12-41476000-41476274	Calca+Sstr2
chr12-41483134-41486362...5653985	44.7959	0.809208	0.150127	5.39015	7.04007e-08	2.17876e-06	chr12-41483134-41486362	Calca+Sstr2
chr12-41526696-41527050...5653991	1.41556	2.02078	0.465465	4.34143	1.41556e-05	0.000226834	chr12-41526696-41527050	Calca+Sstr2
chr12-41533657-41534171...5653994	1.30497	1.13304	0.397603	2.84968	0.00437632	0.0241666	chr12-41533657-41534171	Calca+Sstr2
chr12-41539927-41540690...5653995	1.86451	-2.5289	0.774999	-3.2631	0.00110201	0.00842219	chr12-41539927-41540690	Calca+Sstr2
chr12-41555587-41556836...5654000	4.08912	1.00405	0.357935	2.80512	0.00502974	0.0268084	chr12-41555587-41556836	Calca+Sstr2
chr12-41662594-41663564...5654022	1.87815	-2.09747	0.804858	-2.60602	0.00916023	0.0414463	chr12-41662594-41663564	Calca+Sstr2
chr12-41787874-41788943...5654049	2.25929	2.04587	0.28299	7.22949	4.84809e-13	6.23141e-11	chr12-41787874-41788943	Calca+Sstr2
chr12-41821061-41821663...5654056	1.14823	1.74036	0.325468	5.34726	8.92971e-08	2.69184e-06	chr12-41821061-41821663	Calca+Sstr2
chr12-41831946-41832547...5654060	0.736722	1.83716	0.440061	4.1748	2.98252e-05	0.000428759	chr12-41831946-41832547	Calca+Sstr2
chr12-41889377-41890421...5654070	1.53847	1.24351	0.339192	3.6661	0.000246275	0.00252776	chr12-41889377-41890421	Calca+Sstr2
chr12-41929281-41930274...5654077	2.45217	-1.45275	0.544491	-2.66808	0.00762856	0.0363256	chr12-41929281-41930274	Calca+Sstr2
chr12-41946449-41947299...5654084	11.435	1.08247	0.23795	4.54914	5.38663e-06	9.80668e-05	chr12-41946449-41947299	Calca+Sstr2
chr12-42059044-42059481...5654100	1.79533	1.79471	0.521289	3.44283	0.000575671	0.00503287	chr12-42059044-42059481	Calca+Sstr2
chr12-42368997-42369729...5654129	3.69887	-1.88266	0.653539	-2.88072	0.00396764	0.0224567	chr12-42368997-42369729	Calca+Sstr2
chr12-42371956-42372567...5654131	3.22289	-1.84207	0.648277	-2.84149	0.00449034	0.0246373	chr12-42371956-42372567	Calca+Sstr2
chr12-43117658-43119018...5654180	3.95644	1.00858	0.397565	2.53688	0.0111844	0.0477566	chr12-43117658-43119018	Calca+Sstr2
chr12-43493566-43493824...5654204	0.801705	1.43516	0.562061	2.55339	0.0106681	0.0462063	chr12-43493566-43493824	Calca+Sstr2
chr12-43868107-43869056...5654238	6.87913	-0.86842	0.322907	-2.68938	0.00715843	0.0347035	chr12-43868107-43869056	Calca+Sstr2
chr12-43903862-43905054...5654242	4.78696	-1.58987	0.537777	-2.95638	0.00311278	0.018745	chr12-43903862-43905054	Calca+Sstr2
chr12-43940368-43941326...5654247	4.31953	-1.73706	0.557343	-3.11668	0.001829	0.0124683	chr12-43940368-43941326	Calca+Sstr2
chr12-44102176-44103124...5654267	5.12983	-2.53157	0.623315	-4.06146	4.87667e-05	0.000650991	chr12-44102176-44103124	Calca+Sstr2
chr12-44179238-44180447...5654277	6.35217	-1.33717	0.41948	-3.18769	0.00143413	0.0103363	chr12-44179238-44180447	Calca+Sstr2
chr12-44209282-44210747...5654282	47.7909	0.574811	0.128736	4.46503	8.0059e-06	0.000138587	chr12-44209282-44210747	Calca+Sstr2
chr12-44268535-44269866...5654289	44.5335	0.651682	0.141647	4.60074	4.20987e-06	7.91725e-05	chr12-44268535-44269866	Calca+Sstr2
chr12-44285206-44285545...5654294	2.00153	-1.82539	0.648944	-2.81286	0.00491034	0.0263313	chr12-44285206-44285545	Calca+Sstr2
chr12-44304567-44305299...5654301	4.82847	-1.08177	0.367342	-2.94485	0.00323113	0.0192752	chr12-44304567-44305299	Calca+Sstr2
chr12-44313513-44315030...5654303	6.35509	-0.832456	0.29036	-2.86698	0.00414408	0.0232067	chr12-44313513-44315030	Calca+Sstr2
chr12-44355145-44355825...5654314	2.29188	-1.82437	0.653398	-2.79213	0.00523628	0.0276075	chr12-44355145-44355825	Calca+Sstr2
chr12-44370181-44370787...5654316	1.92269	-2.5196	0.747657	-3.36999	0.000751714	0.00622369	chr12-44370181-44370787	Calca+Sstr2
chr12-44397244-44398103...5654323	2.79366	-1.78745	0.572978	-3.11958	0.00181107	0.0123713	chr12-44397244-44398103	Calca+Sstr2
chr12-44436771-44438240...5654335	7.67883	-1.59489	0.395901	-4.02851	5.61307e-05	0.000733213	chr12-44436771-44438240	Calca+Sstr2
chr12-44438708-44439551...5654336	4.28011	-2.41654	0.585745	-4.12558	3.69797e-05	0.000514614	chr12-44438708-44439551	Calca+Sstr2
chr12-44447791-44448753...5654338	4.76913	1.2699	0.348951	3.63919	0.000273498	0.00275426	chr12-44447791-44448753	Calca+Sstr2
chr12-44492606-44493453...5654349	3.33133	1.3987	0.316376	4.421	9.82453e-06	0.000165207	chr12-44492606-44493453	Calca+Sstr2
chr12-44501915-44502146...5654352	1.58489	-2.19674	0.69023	-3.18262	0.00145951	0.0104734	chr12-44501915-44502146	Calca+Sstr2
chr12-44515059-44515427...5654355	1.30854	-2.00421	0.753356	-2.66037	0.00780539	0.036945	chr12-44515059-44515427	Calca+Sstr2
chr12-44519499-44520248...5654356	2.0816	-2.0736	0.683293	-3.03471	0.00240764	0.0154222	chr12-44519499-44520248	Calca+Sstr2
chr12-44528111-44528867...5654359	4.50443	1.24196	0.381262	3.25749	0.00112404	0.00855327	chr12-44528111-44528867	Calca+Sstr2
chr12-44543508-44543823...5654363	1.04176	-2.24742	0.712173	-3.15572	0.00160102	0.0112403	chr12-44543508-44543823	Calca+Sstr2
chr12-44544682-44545345...5654364	2.97868	-2.08308	0.679959	-3.06354	0.00218737	0.0143232	chr12-44544682-44545345	Calca+Sstr2
chr12-44592857-44593905...5654377	3.74498	-1.63163	0.498344	-3.2741	0.00105999	0.00816713	chr12-44592857-44593905	Calca+Sstr2
chr12-44614855-44615704...5654382	2.58262	-2.10515	0.654552	-3.21618	0.00129911	0.00957703	chr12-44614855-44615704	Calca+Sstr2
chr12-44633391-44633718...5654387	1.38609	-2.42466	0.729959	-3.32164	0.000894915	0.00715388	chr12-44633391-44633718	Calca+Sstr2
chr12-44638521-44638855...5654389	1.37584	1.09004	0.375067	2.90626	0.00365777	0.0211377	chr12-44638521-44638855	Calca+Sstr2
chr12-44896515-44897401...5654415	1.99973	-2.07794	0.735566	-2.82495	0.0047288	0.025608	chr12-44896515-44897401	Calca+Sstr2
chr12-45013152-45013908...5654439	2.61384	0.890015	0.338415	2.62995	0.00853965	0.0393867	chr12-45013152-45013908	Calca+Sstr2
chr12-45070155-45070762...5654453	3.71853	1.45081	0.325727	4.45406	8.42599e-06	0.000144784	chr12-45070155-45070762	Calca+Sstr2
chr12-45177118-45177808...5654465	0.99532	-1.93219	0.682565	-2.83077	0.0046436	0.0252588	chr12-45177118-45177808	Calca+Sstr2
chr12-45241258-45241845...5654473	1.01779	-2.46959	0.785346	-3.14459	0.00166319	0.011578	chr12-45241258-45241845	Calca+Sstr2
chr12-45265252-45266167...5654477	2.25536	-2.18134	0.72635	-3.00315	0.00267202	0.0166938	chr12-45265252-45266167	Calca+Sstr2
chr12-45465824-45467475...5654500	8.43418	0.920631	0.192382	4.78544	1.70611e-06	3.59012e-05	chr12-45465824-45467475	Calca+Sstr2
chr12-45485114-45485555...5654503	0.974737	-2.06888	0.792363	-2.61102	0.00902726	0.0409994	chr12-45485114-45485555	Calca+Sstr2
chr12-45540306-45541090...5654513	4.45119	-1.21957	0.465856	-2.61791	0.00884696	0.0404168	chr12-45540306-45541090	Calca+Sstr2
chr12-45563263-45564353...5654519	7.80012	-1.0759	0.41875	-2.56932	0.01019	0.0447095	chr12-45563263-45564353	Calca+Sstr2
chr12-45597649-45598833...5654526	9.16312	1.48016	0.268183	5.51923	3.4049e-08	1.14832e-06	chr12-45597649-45598833	Calca+Sstr2
chr12-45604982-45605612...5654527	1.03464	1.18686	0.381834	3.10832	0.00188155	0.0127501	chr12-45604982-45605612	Calca+Sstr2
chr12-45707311-45708342...5654539	2.127	-1.88325	0.748379	-2.51644	0.0118545	0.0497464	chr12-45707311-45708342	Calca+Sstr2
chr12-45886342-45886922...5654555	2.54896	-1.63777	0.641241	-2.55407	0.0106473	0.0461466	chr12-45886342-45886922	Calca+Sstr2
chr12-46195283-46195790...5654586	0.815459	-2.27879	0.754334	-3.02093	0.00252	0.015965	chr12-46195283-46195790	Calca+Sstr2
chr12-46284035-46285431...5654596	6.92242	-1.64627	0.447563	-3.6783	0.000234798	0.00243271	chr12-46284035-46285431	Calca+Sstr2
chr12-46319314-46320355...5654598	2.78603	-1.67821	0.628601	-2.66976	0.00759059	0.0362	chr12-46319314-46320355	Calca+Sstr2
chr12-46395302-46395731...5654602	1.65919	2.34984	0.267971	8.76903	1.80218e-18	8.54119e-16	chr12-46395302-46395731	Calca+Sstr2
chr12-46402599-46402796...5654604	9.85042	1.3407	0.206793	6.4833	8.97374e-11	6.17098e-09	chr12-46402599-46402796	Calca+Sstr2
chr12-46507528-46508399...5654611	3.48805	-1.54935	0.47652	-3.25139	0.00114842	0.00869726	chr12-46507528-46508399	Calca+Sstr2
chr12-46700137-46700811...5654625	1.29688	-2.03291	0.760665	-2.67254	0.00752788	0.0359825	chr12-46700137-46700811	Calca+Sstr2
chr12-46960697-46961527...5654650	1.54037	-2.53019	0.795065	-3.18237	0.00146075	0.0104796	chr12-46960697-46961527	Calca+Sstr2
chr12-47313223-47313851...5654668	1.19362	-2.14367	0.69451	-3.0866	0.00202463	0.0135027	chr12-47313223-47313851	Calca+Sstr2
chr12-47346941-47348107...5654670	5.17954	-3.38923	0.724544	-4.67774	2.9005e-06	5.71453e-05	chr12-47346941-47348107	Calca+Sstr2
chr12-47656751-47657316...5654682	0.975117	-1.90995	0.69159	-2.76168	0.00575055	0.02958	chr12-47656751-47657316	Calca+Sstr2
chr12-47850942-47851303...5654687	1.3335	1.7953	0.503673	3.56441	0.000364675	0.00347869	chr12-47850942-47851303	Calca+Sstr2
chr12-48086534-48086926...5654698	0.777032	-2.17288	0.712396	-3.0501	0.00228769	0.014828	chr12-48086534-48086926	Calca+Sstr2
chr12-48146291-48147377...5654700	4.61765	-2.37255	0.64111	-3.7007	0.000215009	0.00226458	chr12-48146291-48147377	Calca+Sstr2
chr12-48201174-48201734...5654708	1.1893	-2.41704	0.794736	-3.04132	0.00235547	0.0151664	chr12-48201174-48201734	Calca+Sstr2
chr12-48590518-48591390...5654718	2.90425	-2.5847	0.806015	-3.20676	0.00134237	0.0098251	chr12-48590518-48591390	Calca+Sstr2
chr12-48761325-48762049...5654731	1.72937	-2.63325	0.814473	-3.23307	0.00122466	0.00914453	chr12-48761325-48762049	Calca+Sstr2
chr12-49089934-49090543...5654737	1.77227	-2.09131	0.824228	-2.5373	0.0111712	0.0477195	chr12-49089934-49090543	Calca+Sstr2
chr12-49094176-49094516...5654738	1.14821	-2.33097	0.762084	-3.05868	0.00222315	0.0145075	chr12-49094176-49094516	Calca+Sstr2
chr12-49739918-49740429...5654788	1.00557	-2.09291	0.746616	-2.8032	0.00505989	0.0269161	chr12-49739918-49740429	Calca+Sstr2
chr12-49907699-49908492...5654803	3.51231	-1.43942	0.527862	-2.72688	0.00639365	0.0319725	chr12-49907699-49908492	Calca+Sstr2
chr12-50065846-50066264...5654820	3.31115	-2.06852	0.695274	-2.97512	0.00292878	0.0179033	chr12-50065846-50066264	Calca+Sstr2
chr12-50070379-50070661...5654821	0.880654	-2.30582	0.903811	-2.55122	0.0107346	0.046405	chr12-50070379-50070661	Calca+Sstr2
chr12-50187263-50187843...5654834	2.55579	1.74323	0.378086	4.61067	4.0137e-06	7.59175e-05	chr12-50187263-50187843	Calca+Sstr2
chr12-50297989-50299390...5654846	4.13666	-1.52552	0.546098	-2.79349	0.00521421	0.027522	chr12-50297989-50299390	Calca+Sstr2
chr12-50375500-50376366...5654865	10.6498	0.865125	0.239193	3.61685	0.000298205	0.00295603	chr12-50375500-50376366	Calca+Sstr2
chr12-50428279-50429294...5654882	4.12397	-1.21352	0.450072	-2.69628	0.00701178	0.0341977	chr12-50428279-50429294	Calca+Sstr2
chr12-50493248-50494284...5654896	5.65712	-1.16546	0.443555	-2.62754	0.0086004	0.0395851	chr12-50493248-50494284	Calca+Sstr2
chr12-50514011-50514474...5654905	2.13358	0.889616	0.307035	2.89744	0.00376224	0.0215844	chr12-50514011-50514474	Calca+Sstr2
chr12-50517044-50518067...5654906	5.86022	-1.28201	0.443893	-2.8881	0.00387574	0.0220671	chr12-50517044-50518067	Calca+Sstr2
chr12-50535981-50536208...5654914	1.05046	-1.93906	0.703543	-2.75613	0.00584897	0.0299585	chr12-50535981-50536208	Calca+Sstr2
chr12-50543967-50545272...5654917	5.28425	-0.9397	0.326017	-2.88236	0.00394706	0.0223701	chr12-50543967-50545272	Calca+Sstr2
chr12-50545943-50546955...5654919	5.59221	0.787866	0.239848	3.28485	0.00102035	0.00792665	chr12-50545943-50546955	Calca+Sstr2
chr12-50559018-50559303...5654923	1.86718	1.12039	0.355334	3.15306	0.00161568	0.0113198	chr12-50559018-50559303	Calca+Sstr2
chr12-50561311-50561484...5654924	1.72227	1.50305	0.321149	4.68021	2.86574e-06	5.65422e-05	chr12-50561311-50561484	Calca+Sstr2
chr12-50576183-50576607...5654928	2.45009	1.27603	0.359168	3.55274	0.000381243	0.00360627	chr12-50576183-50576607	Calca+Sstr2
chr12-50618088-50618302...5654944	0.681033	-1.94609	0.737037	-2.64042	0.00828034	0.0385167	chr12-50618088-50618302	Calca+Sstr2
chr12-50647680-50649748...5654952	42.8474	0.575566	0.162946	3.53225	0.000412036	0.00383946	chr12-50647680-50649748	Calca+Sstr2
chr12-50659939-50660734...5654953	1.79261	-2.20719	0.696637	-3.16835	0.00153309	0.0108751	chr12-50659939-50660734	Calca+Sstr2
chr12-50674846-50675586...5654956	3.36407	0.913352	0.358148	2.55021	0.0107659	0.0464971	chr12-50674846-50675586	Calca+Sstr2
chr12-50708874-50709781...5654963	9.89726	0.79366	0.26082	3.04294	0.00234278	0.0151026	chr12-50708874-50709781	Calca+Sstr2
chr12-50712321-50713282...5654964	12.5856	1.15947	0.34371	3.37339	0.000742493	0.00616342	chr12-50712321-50713282	Calca+Sstr2
chr12-50726009-50727129...5654968	6.98481	1.3042	0.249613	5.2249	1.74254e-07	4.82652e-06	chr12-50726009-50727129	Calca+Sstr2
chr12-50765121-50766010...5654974	3.10857	2.00904	0.306953	6.54509	5.94591e-11	4.30086e-09	chr12-50765121-50766010	Calca+Sstr2
chr12-50795093-50795758...5654976	1.48448	1.46722	0.485805	3.02019	0.00252617	0.0159945	chr12-50795093-50795758	Calca+Sstr2
chr12-50924513-50925315...5654992	3.83065	-3.23272	0.892466	-3.62223	0.00029207	0.002906	chr12-50924513-50925315	Calca+Sstr2
chr12-50925497-50926765...5654993	4.46407	-1.90836	0.621003	-3.07302	0.00211901	0.0139718	chr12-50925497-50926765	Calca+Sstr2
chr12-50973715-50974590...5655000	3.81009	2.09916	0.299635	7.00574	2.45691e-12	2.61111e-10	chr12-50973715-50974590	Calca+Sstr2
chr12-51026744-51029402...5655006	6.29206	-1.69785	0.45028	-3.77066	0.000162817	0.00180051	chr12-51026744-51029402	Calca+Sstr2
chr12-51058284-51059100...5655014	3.44515	-1.38183	0.501568	-2.75501	0.00586895	0.0300258	chr12-51058284-51059100	Calca+Sstr2
chr12-51062736-51063781...5655015	4.67411	-2.08556	0.589757	-3.5363	0.000405768	0.00379261	chr12-51062736-51063781	Calca+Sstr2
chr12-51073852-51074404...5655017	1.42295	-2.48629	0.807785	-3.07791	0.00208455	0.0137969	chr12-51073852-51074404	Calca+Sstr2
chr12-51100903-51101987...5655024	3.63322	-1.52424	0.545715	-2.79311	0.00522034	0.0275472	chr12-51100903-51101987	Calca+Sstr2
chr12-51179666-51180362...5655041	4.70745	2.01136	0.416986	4.82357	1.41012e-06	3.039e-05	chr12-51179666-51180362	Calca+Sstr2
chr12-51241145-51241646...5655052	1.89051	-2.17398	0.708768	-3.06727	0.00216027	0.0141849	chr12-51241145-51241646	Calca+Sstr2
chr12-51256937-51258574...5655056	9.70283	-2.39695	0.543221	-4.41248	1.02191e-05	0.000170902	chr12-51256937-51258574	Calca+Sstr2
chr12-51334303-51334802...5655068	1.37143	-2.95384	0.732416	-4.03301	5.5068e-05	0.000721123	chr12-51334303-51334802	Calca+Sstr2
chr12-51347635-51348812...5655070	22.7553	0.767539	0.140059	5.48011	4.25057e-08	1.39631e-06	chr12-51347635-51348812	Calca+Sstr2
chr12-51354543-51355684...5655071	8.16112	0.787996	0.304238	2.59006	0.00959583	0.0428129	chr12-51354543-51355684	Calca+Sstr2
chr12-51377050-51378040...5655075	21.9155	0.631679	0.143575	4.39966	1.08422e-05	0.000179799	chr12-51377050-51378040	Calca+Sstr2
chr12-51429012-51429769...5655089	4.16998	-1.96374	0.506718	-3.87541	0.000106444	0.00126127	chr12-51429012-51429769	Calca+Sstr2
chr12-51440243-51440752...5655091	2.44046	-1.36047	0.512753	-2.65327	0.00797152	0.0374961	chr12-51440243-51440752	Calca+Sstr2
chr12-51449277-51449564...5655096	1.34133	1.11417	0.349371	3.18906	0.00142735	0.0102998	chr12-51449277-51449564	Calca+Sstr2
chr12-51459158-51459567...5655097	1.85226	1.10907	0.310939	3.56684	0.000361309	0.00345355	chr12-51459158-51459567	Calca+Sstr2
chr12-51470050-51471232...5655100	3.18078	1.0944	0.309255	3.53882	0.00040192	0.00376377	chr12-51470050-51471232	Calca+Sstr2
chr12-51503781-51504873...5655105	2.66924	1.94545	0.284736	6.83246	8.34732e-12	7.72721e-10	chr12-51503781-51504873	Calca+Sstr2
chr12-51561260-51562342...5655112	4.26801	-1.6204	0.514199	-3.1513	0.00162544	0.0113715	chr12-51561260-51562342	Calca+Sstr2
chr12-51571972-51572747...5655114	2.55274	-2.73364	0.73616	-3.71339	0.000204505	0.00217259	chr12-51571972-51572747	Calca+Sstr2
chr12-51592880-51594250...5655115	10.2881	0.436714	0.170335	2.56386	0.0103516	0.0452307	chr12-51592880-51594250	Calca+Sstr2
chr12-51690877-51692556...5655135	60.1666	0.735739	0.133968	5.4919	3.97637e-08	1.31622e-06	chr12-51690877-51692556	Calca+Sstr2
chr12-51703812-51705072...5655138	8.44891	1.11347	0.253445	4.39334	1.11624e-05	0.000184378	chr12-51703812-51705072	Calca+Sstr2
chr12-51719380-51720826...5655143	15.4751	0.784905	0.208843	3.75835	0.00017104	0.00187511	chr12-51719380-51720826	Calca+Sstr2
chr12-51763117-51763394...5655158	0.779469	-1.85264	0.697796	-2.65499	0.00793105	0.0373611	chr12-51763117-51763394	Calca+Sstr2
chr12-51775306-51775512...5655166	1.00036	1.0695	0.391349	2.73285	0.00627882	0.0315412	chr12-51775306-51775512	Calca+Sstr2
chr12-51804646-51804939...5655178	1.51447	-1.97716	0.715854	-2.76197	0.00574544	0.0295603	chr12-51804646-51804939	Calca+Sstr2
chr12-51828717-51830229...5655184	46.3772	0.711717	0.129969	5.47607	4.34877e-08	1.42425e-06	chr12-51828717-51830229	Calca+Sstr2
chr12-51842153-51843077...5655185	5.79442	0.889158	0.312786	2.8427	0.00447327	0.0245653	chr12-51842153-51843077	Calca+Sstr2
chr12-51877259-51878000...5655195	5.84213	-0.898126	0.341183	-2.63239	0.00847867	0.0391885	chr12-51877259-51878000	Calca+Sstr2
chr12-51883508-51884465...5655198	4.80245	-1.67897	0.405931	-4.13611	3.53244e-05	0.00049519	chr12-51883508-51884465	Calca+Sstr2
chr12-51925139-51926121...5655209	3.9579	-1.64722	0.494479	-3.33123	0.000864626	0.00696193	chr12-51925139-51926121	Calca+Sstr2
chr12-51934604-51934950...5655214	1.80611	-1.67342	0.6603	-2.53433	0.0112664	0.0480134	chr12-51934604-51934950	Calca+Sstr2
chr12-51963623-51965133...5655224	15.4195	0.925173	0.194334	4.76075	1.92879e-06	3.9912e-05	chr12-51963623-51965133	Calca+Sstr2
chr12-51970792-51971707...5655225	20.322	0.87539	0.157727	5.55002	2.85641e-08	9.83147e-07	chr12-51970792-51971707	Calca+Sstr2
chr12-51985471-51986439...5655229	5.42917	-1.29003	0.376161	-3.42947	0.000604755	0.00523199	chr12-51985471-51986439	Calca+Sstr2
chr12-52005902-52006816...5655235	15.6202	0.425605	0.155261	2.74122	0.00612116	0.0309649	chr12-52005902-52006816	Calca+Sstr2
chr12-52042901-52043239...5655243	1.53646	-2.7742	0.784572	-3.53595	0.000406313	0.0037968	chr12-52042901-52043239	Calca+Sstr2
chr12-52097343-52098429...5655252	11.6561	0.52931	0.148738	3.55867	0.000372732	0.00354168	chr12-52097343-52098429	Calca+Sstr2
chr12-52104368-52105250...5655253	1.96844	1.12863	0.3847	2.93379	0.00334855	0.0198075	chr12-52104368-52105250	Calca+Sstr2
chr12-52182969-52183420...5655267	1.59373	1.31572	0.342527	3.84122	0.000122422	0.00141896	chr12-52182969-52183420	Calca+Sstr2
chr12-52252814-52253926...5655278	2.14873	-2.43122	0.708548	-3.43128	0.000600743	0.00520401	chr12-52252814-52253926	Calca+Sstr2
chr12-52304291-52304629...5655293	0.838913	-1.99888	0.764773	-2.61368	0.00895719	0.0407716	chr12-52304291-52304629	Calca+Sstr2
chr12-52370031-52370775...5655314	1.98653	-1.78621	0.697422	-2.56115	0.0104325	0.0454899	chr12-52370031-52370775	Calca+Sstr2
chr12-52379380-52380721...5655317	8.98493	-0.943889	0.31401	-3.00592	0.00264779	0.0165828	chr12-52379380-52380721	Calca+Sstr2
chr12-52385759-52386363...5655319	6.46288	0.773146	0.276078	2.80046	0.00510304	0.0270838	chr12-52385759-52386363	Calca+Sstr2
chr12-52389204-52390730...5655321	7.86278	0.849488	0.334682	2.5382	0.0111425	0.0476352	chr12-52389204-52390730	Calca+Sstr2
chr12-52396065-52396960...5655323	6.12805	0.677451	0.256915	2.63687	0.00836755	0.0388102	chr12-52396065-52396960	Calca+Sstr2
chr12-52447717-52448816...5655332	5.93785	-2.17704	0.477558	-4.5587	5.1471e-06	9.42848e-05	chr12-52447717-52448816	Calca+Sstr2
chr12-52450102-52450408...5655333	1.22656	-2.11732	0.800605	-2.64466	0.00817737	0.0381714	chr12-52450102-52450408	Calca+Sstr2
chr12-52474326-52474831...5655337	2.9098	1.17195	0.301887	3.88209	0.000103563	0.00123197	chr12-52474326-52474831	Calca+Sstr2
chr12-52475225-52476033...5655338	5.80514	1.32137	0.329179	4.01413	5.96649e-05	0.000772665	chr12-52475225-52476033	Calca+Sstr2
chr12-52503177-52505097...5655345	64.6076	0.934685	0.130356	7.17027	7.48503e-13	9.07888e-11	chr12-52503177-52505097	Calca+Sstr2
chr12-52602890-52605162...5655362	57.5751	0.871766	0.127206	6.85319	7.222e-12	6.78614e-10	chr12-52602890-52605162	Calca+Sstr2
chr12-52628288-52629053...5655365	1.63975	-2.06809	0.736903	-2.80646	0.00500893	0.0267214	chr12-52628288-52629053	Calca+Sstr2
chr12-52643893-52644390...5655368	1.6223	-1.99427	0.723761	-2.75542	0.00586166	0.0300031	chr12-52643893-52644390	Calca+Sstr2
chr12-52649897-52650825...5655369	2.4712	-2.94952	0.780902	-3.77707	0.000158684	0.0017629	chr12-52649897-52650825	Calca+Sstr2
chr12-52671288-52672158...5655372	8.27874	0.767671	0.206224	3.72252	0.000197246	0.00210868	chr12-52671288-52672158	Calca+Sstr2
chr12-52687113-52687842...5655376	3.55065	0.801993	0.304981	2.62965	0.00854736	0.0394094	chr12-52687113-52687842	Calca+Sstr2
chr12-52699926-52701674...5655380	26.565	0.622718	0.160446	3.88116	0.00010396	0.00123612	chr12-52699926-52701674	Calca+Sstr2
chr12-52754979-52755849...5655397	4.17802	-1.2374	0.421691	-2.93437	0.00334224	0.0197791	chr12-52754979-52755849	Calca+Sstr2
chr12-52782381-52784216...5655406	16.7163	0.503874	0.149582	3.36854	0.000755663	0.00625062	chr12-52782381-52784216	Calca+Sstr2
chr12-52817804-52819231...5655413	21.6363	0.540509	0.150068	3.60177	0.000316062	0.00309942	chr12-52817804-52819231	Calca+Sstr2
chr12-52834705-52835689...5655417	9.25639	0.844487	0.183533	4.60129	4.19888e-06	7.9002e-05	chr12-52834705-52835689	Calca+Sstr2
chr12-52838809-52839512...5655420	9.37301	-1.25917	0.307328	-4.09714	4.18285e-05	0.000572123	chr12-52838809-52839512	Calca+Sstr2
chr12-52868024-52868421...5655433	7.02188	-0.906151	0.360249	-2.51534	0.0118917	0.0498575	chr12-52868024-52868421	Calca+Sstr2
chr12-52871633-52872552...5655437	7.48601	-1.20332	0.449186	-2.67888	0.00738684	0.0354945	chr12-52871633-52872552	Calca+Sstr2
chr12-52895601-52896169...5655443	6.3015	0.699182	0.272687	2.56405	0.0103459	0.0452129	chr12-52895601-52896169	Calca+Sstr2
chr12-52984909-52985779...5655454	4.74964	-1.18493	0.43587	-2.71854	0.00655713	0.0325561	chr12-52984909-52985779	Calca+Sstr2
chr12-52997171-52997589...5655458	2.00201	-1.78959	0.641724	-2.78872	0.00529169	0.0278284	chr12-52997171-52997589	Calca+Sstr2
chr12-52999004-52999660...5655460	1.91459	-2.8569	0.679257	-4.20592	2.60022e-05	0.000380954	chr12-52999004-52999660	Calca+Sstr2
chr12-53016542-53016997...5655467	2.38294	-2.32374	0.690801	-3.36383	0.000768676	0.0063362	chr12-53016542-53016997	Calca+Sstr2
chr12-53036605-53036909...5655474	1.25813	-2.56941	0.729028	-3.52444	0.000424386	0.00393353	chr12-53036605-53036909	Calca+Sstr2
chr12-53062256-53063391...5655483	6.64458	0.956632	0.243161	3.93415	8.34901e-05	0.0010269	chr12-53062256-53063391	Calca+Sstr2
chr12-53063981-53064655...5655484	4.807	1.08403	0.236211	4.58924	4.44864e-06	8.3107e-05	chr12-53063981-53064655	Calca+Sstr2
chr12-53077435-53077610...5655488	0.880024	-2.09943	0.705584	-2.97545	0.00292557	0.017887	chr12-53077435-53077610	Calca+Sstr2
chr12-53094002-53094855...5655492	5.13831	1.1795	0.319784	3.68844	0.000225632	0.00235618	chr12-53094002-53094855	Calca+Sstr2
chr12-53098211-53099193...5655494	7.99546	-2.06987	0.397408	-5.20842	1.90453e-07	5.22258e-06	chr12-53098211-53099193	Calca+Sstr2
chr12-53111000-53111373...5655498	1.84214	-1.88352	0.718312	-2.62215	0.00873773	0.0400572	chr12-53111000-53111373	Calca+Sstr2
chr12-53119138-53119919...5655502	4.46022	-0.987861	0.366861	-2.69274	0.00708679	0.0344623	chr12-53119138-53119919	Calca+Sstr2
chr12-53144097-53144847...5655508	4.59029	-1.3647	0.48505	-2.81351	0.00490032	0.0262902	chr12-53144097-53144847	Calca+Sstr2
chr12-53213592-53214704...5655524	2.20316	-1.9145	0.724179	-2.64369	0.00820076	0.0382439	chr12-53213592-53214704	Calca+Sstr2
chr12-53265249-53265666...5655529	1.53835	-2.14403	0.783192	-2.73755	0.00618988	0.0312124	chr12-53265249-53265666	Calca+Sstr2
chr12-53327580-53328525...5655539	3.679	-1.43019	0.445767	-3.20838	0.00133486	0.00978342	chr12-53327580-53328525	Calca+Sstr2
chr12-53333097-53333669...5655542	3.15153	-2.0323	0.610439	-3.32924	0.000870832	0.0070024	chr12-53333097-53333669	Calca+Sstr2
chr12-53443845-53444929...5655556	4.67943	-2.23247	0.595754	-3.74731	0.000178742	0.00194359	chr12-53443845-53444929	Calca+Sstr2
chr12-53458225-53458861...5655562	0.987964	-2.31299	0.741536	-3.11919	0.00181347	0.0123838	chr12-53458225-53458861	Calca+Sstr2
chr12-53463093-53464059...5655563	1.79925	-2.20938	0.787957	-2.80393	0.00504837	0.0268735	chr12-53463093-53464059	Calca+Sstr2
chr12-53482575-53483266...5655568	1.84818	-2.45472	0.743912	-3.29975	0.00096772	0.00760524	chr12-53482575-53483266	Calca+Sstr2
chr12-53525138-53527265...5655572	9.38385	-1.32046	0.378826	-3.48566	0.000490924	0.00442702	chr12-53525138-53527265	Calca+Sstr2
chr12-53541420-53542127...5655574	1.87806	-2.23868	0.787749	-2.84187	0.00448504	0.0246141	chr12-53541420-53542127	Calca+Sstr2
chr12-53561879-53562104...5655576	0.742915	-2.08027	0.818728	-2.54086	0.0110581	0.0473791	chr12-53561879-53562104	Calca+Sstr2
chr12-53566392-53567458...5655578	7.52069	1.36304	0.208158	6.54809	5.82767e-11	4.23069e-09	chr12-53566392-53567458	Calca+Sstr2
chr12-53587446-53588291...5655581	6.58835	1.13754	0.248815	4.57186	4.83418e-06	8.9241e-05	chr12-53587446-53588291	Calca+Sstr2
chr12-53620855-53621847...5655587	3.11871	1.15769	0.359334	3.22178	0.00127397	0.00943807	chr12-53620855-53621847	Calca+Sstr2
chr12-53647983-53648778...5655594	4.19051	2.94799	0.384301	7.67106	1.70583e-14	3.15187e-12	chr12-53647983-53648778	Calca+Sstr2
chr12-53682119-53682444...5655602	1.37335	-2.1731	0.689296	-3.15264	0.00161799	0.0113315	chr12-53682119-53682444	Calca+Sstr2
chr12-53688957-53689959...5655604	1.86806	2.56092	0.250063	10.2411	1.29768e-24	2.05978e-21	chr12-53688957-53689959	Calca+Sstr2
chr12-53696588-53697925...5655606	14.9292	-2.11248	0.406948	-5.19104	2.09123e-07	5.66578e-06	chr12-53696588-53697925	Calca+Sstr2
chr12-53732822-53733370...5655613	2.40263	-2.60921	0.770449	-3.3866	0.000707635	0.00593169	chr12-53732822-53733370	Calca+Sstr2
chr12-53784394-53785382...5655624	2.89202	-1.81693	0.721072	-2.51976	0.0117434	0.0494254	chr12-53784394-53785382	Calca+Sstr2
chr12-53800393-53800821...5655630	1.52642	1.43328	0.397995	3.60124	0.000316704	0.00310431	chr12-53800393-53800821	Calca+Sstr2
chr12-53821054-53821448...5655635	2.6014	2.68539	0.450313	5.96338	2.47071e-09	1.13701e-07	chr12-53821054-53821448	Calca+Sstr2
chr12-53917923-53919055...5655659	4.50257	1.02808	0.322845	3.18443	0.0014504	0.0104238	chr12-53917923-53919055	Calca+Sstr2
chr12-53929232-53930566...5655662	4.10934	-2.02963	0.569131	-3.56619	0.000362213	0.00346044	chr12-53929232-53930566	Calca+Sstr2
chr12-53983931-53984343...5655675	2.00356	1.13343	0.369803	3.06495	0.00217705	0.0142706	chr12-53983931-53984343	Calca+Sstr2
chr12-53993359-53994284...5655676	7.52445	2.00035	0.35124	5.69511	1.23294e-08	4.67779e-07	chr12-53993359-53994284	Calca+Sstr2
chr12-53995158-53996238...5655677	6.14993	1.47589	0.22056	6.69156	2.20797e-11	1.80886e-09	chr12-53995158-53996238	Calca+Sstr2
chr12-54000124-54000815...5655678	2.47979	1.92775	0.377784	5.10279	3.3469e-07	8.57435e-06	chr12-54000124-54000815	Calca+Sstr2
chr12-54050059-54050226...5655687	0.814866	1.93894	0.468909	4.13501	3.54939e-05	0.00049716	chr12-54050059-54050226	Calca+Sstr2
chr12-54076997-54078280...5655696	3.62459	-1.3636	0.533054	-2.55808	0.0105251	0.045769	chr12-54076997-54078280	Calca+Sstr2
chr12-54122187-54123501...5655703	4.05128	-2.16619	0.611235	-3.54396	0.000394168	0.00370493	chr12-54122187-54123501	Calca+Sstr2
chr12-54165583-54165900...5655710	1.54343	1.32372	0.482826	2.74162	0.00611374	0.0309381	chr12-54165583-54165900	Calca+Sstr2
chr12-54186869-54188280...5655713	9.12753	-1.64823	0.404263	-4.07713	4.55949e-05	0.000615748	chr12-54186869-54188280	Calca+Sstr2
chr12-54202935-54204104...5655716	6.37308	-1.55735	0.371785	-4.18885	2.80371e-05	0.000406576	chr12-54202935-54204104	Calca+Sstr2
chr12-54211812-54212670...5655719	3.98473	-2.16833	0.581211	-3.7307	0.000190947	0.00205302	chr12-54211812-54212670	Calca+Sstr2
chr12-54241573-54242363...5655720	3.68741	-2.4122	0.641017	-3.76308	0.000167833	0.00184612	chr12-54241573-54242363	Calca+Sstr2
chr12-54251908-54252522...5655722	1.71407	-2.02909	0.80316	-2.52638	0.0115243	0.048771	chr12-54251908-54252522	Calca+Sstr2
chr12-54292632-54293717...5655730	6.1186	-1.80594	0.507642	-3.5575	0.000374402	0.00355397	chr12-54292632-54293717	Calca+Sstr2
chr12-54333731-54335308...5655736	6.60473	1.21072	0.277841	4.35759	1.31504e-05	0.000212684	chr12-54333731-54335308	Calca+Sstr2
chr12-54341411-54342026...5655739	2.93699	0.996294	0.395792	2.51721	0.0118287	0.0496758	chr12-54341411-54342026	Calca+Sstr2
chr12-54438186-54439565...5655751	6.39926	-1.75607	0.448735	-3.91339	9.10096e-05	0.00110484	chr12-54438186-54439565	Calca+Sstr2
chr12-54454378-54454887...5655756	1.16003	-1.91794	0.736114	-2.60549	0.0091742	0.0414977	chr12-54454378-54454887	Calca+Sstr2
chr12-54502114-54502720...5655764	1.49948	-2.55437	0.789798	-3.23421	0.0012198	0.00911709	chr12-54502114-54502720	Calca+Sstr2
chr12-54558669-54558948...5655775	0.778111	1.58936	0.397153	4.00188	6.28406e-05	0.000807345	chr12-54558669-54558948	Calca+Sstr2
chr12-54573454-54574255...5655778	5.98452	2.04465	0.392589	5.2081	1.9078e-07	5.23039e-06	chr12-54573454-54574255	Calca+Sstr2
chr12-54608698-54609225...5655789	3.86465	1.29199	0.216969	5.95474	2.60483e-09	1.19159e-07	chr12-54608698-54609225	Calca+Sstr2
chr12-54655648-54657421...5655802	39.5029	0.533785	0.140021	3.81218	0.000137748	0.00156589	chr12-54655648-54657421	Calca+Sstr2
chr12-54674525-54675035...5655807	3.68522	-1.49063	0.554482	-2.68834	0.0071809	0.0347813	chr12-54674525-54675035	Calca+Sstr2
chr12-54679865-54680891...5655809	5.06786	-1.18339	0.46625	-2.53809	0.0111458	0.0476443	chr12-54679865-54680891	Calca+Sstr2
chr12-54695384-54697479...5655813	58.4385	0.668297	0.122058	5.47525	4.36894e-08	1.43022e-06	chr12-54695384-54697479	Calca+Sstr2
chr12-54760352-54760965...5655822	2.27328	-1.98032	0.666974	-2.96912	0.00298658	0.0181723	chr12-54760352-54760965	Calca+Sstr2
chr12-54795021-54796294...5655833	19.7439	0.600935	0.147274	4.0804	4.49579e-05	0.000608798	chr12-54795021-54796294	Calca+Sstr2
chr12-54821203-54821432...5655837	0.948306	-1.85586	0.678737	-2.73429	0.00625159	0.0314358	chr12-54821203-54821432	Calca+Sstr2
chr12-54822588-54823559...5655838	7.82175	-2.38056	0.493105	-4.82769	1.38123e-06	2.986e-05	chr12-54822588-54823559	Calca+Sstr2
chr12-54834887-54835530...5655842	7.15769	0.548277	0.199145	2.75316	0.0059023	0.0301533	chr12-54834887-54835530	Calca+Sstr2
chr12-54859626-54859893...5655849	3.95223	-1.33906	0.431784	-3.10123	0.0019272	0.0129958	chr12-54859626-54859893	Calca+Sstr2
chr12-54861991-54863354...5655850	33.1284	0.723201	0.132003	5.47866	4.28561e-08	1.40669e-06	chr12-54861991-54863354	Calca+Sstr2
chr12-54879651-54880249...5655853	5.47922	1.29512	0.214669	6.0331	1.60839e-09	7.76972e-08	chr12-54879651-54880249	Calca+Sstr2
chr12-54898465-54898633...5655857	1.04347	1.49275	0.350937	4.25362	2.10343e-05	0.00031783	chr12-54898465-54898633	Calca+Sstr2
chr12-54962232-54963314...5655872	6.25141	-1.66326	0.409527	-4.06143	4.8774e-05	0.000651065	chr12-54962232-54963314	Calca+Sstr2
chr12-54984570-54986559...5655877	20.9213	0.817451	0.172713	4.733	2.21228e-06	4.50566e-05	chr12-54984570-54986559	Calca+Sstr2
chr12-55037217-55037424...5655882	0.840891	-2.02582	0.791817	-2.55844	0.0105142	0.0457338	chr12-55037217-55037424	Calca+Sstr2
chr12-55040369-55041793...5655883	14.2102	0.757641	0.287356	2.6366	0.00837426	0.0388325	chr12-55040369-55041793	Calca+Sstr2
chr12-55053429-55053855...5655887	1.11364	1.77911	0.411515	4.32332	1.53697e-05	0.00024332	chr12-55053429-55053855	Calca+Sstr2
chr12-55060391-55061633...5655888	4.26284	1.33505	0.235352	5.67255	1.40691e-08	5.2582e-07	chr12-55060391-55061633	Calca+Sstr2
chr12-55302136-55303574...5655900	21.5189	0.498327	0.146076	3.41142	0.000646245	0.00551579	chr12-55302136-55303574	Calca+Sstr2
chr12-55323222-55323819...5655904	3.40432	-1.48262	0.539376	-2.74878	0.00598184	0.0304523	chr12-55323222-55323819	Calca+Sstr2
chr12-55334901-55335578...5655907	2.49488	1.18912	0.392981	3.02591	0.0024789	0.0157695	chr12-55334901-55335578	Calca+Sstr2
chr12-55343439-55345125...5655908	14.4385	0.764169	0.174287	4.38455	1.16224e-05	0.000190931	chr12-55343439-55345125	Calca+Sstr2
chr12-55358735-55359526...5655911	1.61402	1.98802	0.346972	5.72962	1.00657e-08	3.90463e-07	chr12-55358735-55359526	Calca+Sstr2
chr12-55398250-55399521...5655920	22.6856	0.659251	0.143456	4.59549	4.3174e-06	8.09301e-05	chr12-55398250-55399521	Calca+Sstr2
chr12-55421959-55422465...5655928	2.75047	0.788378	0.26463	2.97917	0.00289029	0.0177222	chr12-55421959-55422465	Calca+Sstr2
chr12-55438330-55438826...5655930	2.24314	1.34618	0.318058	4.23252	2.31092e-05	0.000344503	chr12-55438330-55438826	Calca+Sstr2
chr12-55442998-55444127...5655931	15.5827	1.67811	0.297116	5.64799	1.62339e-08	5.97092e-07	chr12-55442998-55444127	Calca+Sstr2
chr12-55446144-55447392...5655932	14.3998	1.57797	0.203934	7.73767	1.01256e-14	1.98021e-12	chr12-55446144-55447392	Calca+Sstr2
chr12-55464097-55467266...5655936	25.5183	0.985845	0.17078	5.77261	7.8055e-09	3.11888e-07	chr12-55464097-55467266	Calca+Sstr2
chr12-55467821-55468155...5655937	2.2564	2.33441	0.306502	7.61632	2.61007e-14	4.57911e-12	chr12-55467821-55468155	Calca+Sstr2
chr12-55473345-55474551...5655938	10.8948	1.75998	0.271827	6.47465	9.50324e-11	6.48184e-09	chr12-55473345-55474551	Calca+Sstr2
chr12-55474858-55475428...5655939	3.40508	1.8892	0.314245	6.01187	1.83397e-09	8.7323e-08	chr12-55474858-55475428	Calca+Sstr2
chr12-55483671-55484475...5655941	4.38042	1.33388	0.2589	5.15211	2.57569e-07	6.80656e-06	chr12-55483671-55484475	Calca+Sstr2
chr12-55491549-55492895...5655943	45.4224	0.944639	0.121034	7.80473	5.96309e-15	1.23227e-12	chr12-55491549-55492895	Calca+Sstr2
chr12-55517282-55518873...5655948	19.495	0.845619	0.239079	3.53699	0.000404722	0.003785	chr12-55517282-55518873	Calca+Sstr2
chr12-55527066-55527888...5655950	13.1434	1.29679	0.240841	5.38445	7.26682e-08	2.24195e-06	chr12-55527066-55527888	Calca+Sstr2
chr12-55534445-55535579...5655952	8.95735	0.900679	0.290718	3.09811	0.00194756	0.0131036	chr12-55534445-55535579	Calca+Sstr2
chr12-55536709-55537149...5655953	3.97688	0.993433	0.331331	2.99831	0.00271478	0.0168963	chr12-55536709-55537149	Calca+Sstr2
chr12-55537358-55538213...5655954	6.29895	1.64987	0.329045	5.0141	5.32821e-07	1.28975e-05	chr12-55537358-55538213	Calca+Sstr2
chr12-55542467-55543641...5655957	5.79842	-1.42829	0.484159	-2.95004	0.00317733	0.019033	chr12-55542467-55543641	Calca+Sstr2
chr12-55598623-55600999...5655968	50.6138	0.743914	0.211522	3.51695	0.000436528	0.00402672	chr12-55598623-55600999	Calca+Sstr2
chr12-55735000-55735530...5656017	1.8071	1.34466	0.384513	3.49705	0.00047043	0.00427825	chr12-55735000-55735530	Calca+Sstr2
chr12-55820102-55821538...5656053	31.0205	0.594239	0.12245	4.8529	1.2167e-06	2.67173e-05	chr12-55820102-55821538	Calca+Sstr2
chr12-55836002-55837134...5656057	32.6972	0.636619	0.148092	4.29882	1.71709e-05	0.000267387	chr12-55836002-55837134	Calca+Sstr2
chr12-55844612-55845508...5656059	3.77709	1.43851	0.230259	6.24737	4.1743e-10	2.37843e-08	chr12-55844612-55845508	Calca+Sstr2
chr12-55916225-55916861...5656073	2.84142	1.46107	0.450407	3.24389	0.00117908	0.00887622	chr12-55916225-55916861	Calca+Sstr2
chr12-55923692-55924184...5656075	1.90718	-1.7813	0.67048	-2.65675	0.00788975	0.0372156	chr12-55923692-55924184	Calca+Sstr2
chr12-55934219-55934952...5656078	1.77742	2.26976	0.341627	6.64397	3.05353e-11	2.40268e-09	chr12-55934219-55934952	Calca+Sstr2
chr12-55938831-55940290...5656079	4.04073	1.87196	0.290381	6.44656	1.14415e-10	7.61485e-09	chr12-55938831-55940290	Calca+Sstr2
chr12-55974246-55974885...5656082	2.35877	-2.48645	0.797767	-3.11676	0.00182848	0.0124666	chr12-55974246-55974885	Calca+Sstr2
chr12-55997207-55998350...5656087	9.45345	1.88197	0.424699	4.43131	9.36643e-06	0.000158596	chr12-55997207-55998350	Calca+Sstr2
chr12-56005104-56006435...5656089	3.41111	1.24141	0.484102	2.56435	0.0103371	0.0451869	chr12-56005104-56006435	Calca+Sstr2
chr12-56029635-56030411...5656095	2.43745	-2.58602	0.743221	-3.47947	0.000502397	0.00451049	chr12-56029635-56030411	Calca+Sstr2
chr12-56111619-56112205...5656106	1.05943	1.51146	0.433465	3.48693	0.000488596	0.00440895	chr12-56111619-56112205	Calca+Sstr2
chr12-56160210-56161259...5656108	5.68399	-2.49961	0.692448	-3.60982	0.000306411	0.00302208	chr12-56160210-56161259	Calca+Sstr2
chr12-56229613-56230698...5656114	2.98418	-2.59277	0.824694	-3.14391	0.00166705	0.0115972	chr12-56229613-56230698	Calca+Sstr2
chr12-56241643-56242134...5656118	2.33994	-1.76402	0.581985	-3.03105	0.00243709	0.0155651	chr12-56241643-56242134	Calca+Sstr2
chr12-56253294-56254355...5656119	4.11908	-2.34927	0.750895	-3.12863	0.00175623	0.0120751	chr12-56253294-56254355	Calca+Sstr2
chr12-56255315-56256019...5656120	2.35998	-2.5541	0.74027	-3.45022	0.00056012	0.00492427	chr12-56255315-56256019	Calca+Sstr2
chr12-56276975-56277524...5656123	2.05942	-1.99737	0.789223	-2.53081	0.01138	0.0483444	chr12-56276975-56277524	Calca+Sstr2
chr12-56288278-56288984...5656125	1.8256	-2.69523	0.818743	-3.29191	0.000995093	0.00777363	chr12-56288278-56288984	Calca+Sstr2
chr12-56295877-56297581...5656126	4.99744	-1.3481	0.421786	-3.19618	0.00139261	0.010109	chr12-56295877-56297581	Calca+Sstr2
chr12-56345201-56346308...5656138	14.1304	0.542147	0.179757	3.01599	0.0025614	0.0161614	chr12-56345201-56346308	Calca+Sstr2
chr12-56356975-56357518...5656139	1.03571	-1.93247	0.743369	-2.59961	0.00933291	0.0420129	chr12-56356975-56357518	Calca+Sstr2
chr12-56387417-56388967...5656141	5.40774	-1.61863	0.427989	-3.78193	0.000155615	0.00173462	chr12-56387417-56388967	Calca+Sstr2
chr12-56414617-56415755...5656147	4.80198	-2.26342	0.658868	-3.43533	0.000591843	0.00514208	chr12-56414617-56415755	Calca+Sstr2
chr12-56432125-56432694...5656150	2.72371	1.22984	0.335763	3.66283	0.000249448	0.00255372	chr12-56432125-56432694	Calca+Sstr2
chr12-56437973-56438938...5656151	4.15331	-2.22792	0.630162	-3.53548	0.000407042	0.00380245	chr12-56437973-56438938	Calca+Sstr2
chr12-56439361-56439736...5656152	0.987823	-2.29902	0.752843	-3.05379	0.00225972	0.0146898	chr12-56439361-56439736	Calca+Sstr2
chr12-56491369-56492098...5656162	2.8268	-2.54656	0.881651	-2.88841	0.00387201	0.0220509	chr12-56491369-56492098	Calca+Sstr2
chr12-56789245-56789979...5656212	2.51699	-1.53573	0.592741	-2.59089	0.00957287	0.0427374	chr12-56789245-56789979	Calca+Sstr2
chr12-56851314-56851992...5656226	1.52999	1.97096	0.31272	6.30264	2.92611e-10	1.74048e-08	chr12-56851314-56851992	Calca+Sstr2
chr12-56863816-56864749...5656228	4.06611	1.48674	0.374568	3.96921	7.21124e-05	0.00090657	chr12-56863816-56864749	Calca+Sstr2
chr12-57031303-57031748...5656243	1.18964	1.47039	0.555444	2.64723	0.00811542	0.0379611	chr12-57031303-57031748	Calca+Sstr2
chr12-57229967-57231033...5656275	26.6125	0.493883	0.135799	3.63688	0.000275964	0.00277409	chr12-57229967-57231033	Calca+Sstr2
chr12-57281188-57282015...5656287	3.57246	1.04506	0.253493	4.12266	3.74529e-05	0.000520157	chr12-57281188-57282015	Calca+Sstr2
chr12-57352140-57352828...5656298	3.38597	-2.55849	0.661514	-3.86762	0.000109901	0.00129531	chr12-57352140-57352828	Calca+Sstr2
chr12-57399058-57400015...5656304	2.50712	-1.4984	0.550244	-2.72315	0.00646619	0.0322321	chr12-57399058-57400015	Calca+Sstr2
chr12-57421323-57422155...5656308	2.76832	-2.52116	0.68955	-3.65624	0.000255939	0.00260688	chr12-57421323-57422155	Calca+Sstr2
chr12-57436849-57437855...5656311	5.50355	-2.09251	0.571923	-3.65872	0.000253477	0.00258681	chr12-57436849-57437855	Calca+Sstr2
chr12-57479841-57480347...5656319	2.29088	-2.12869	0.726121	-2.93159	0.00337235	0.0199101	chr12-57479841-57480347	Calca+Sstr2
chr12-57587753-57588972...5656342	6.02544	-1.51716	0.535415	-2.83362	0.00460247	0.0250896	chr12-57587753-57588972	Calca+Sstr2
chr12-57756827-57757856...5656365	3.18171	-1.53396	0.608041	-2.52279	0.0116428	0.0491222	chr12-57756827-57757856	Calca+Sstr2
chr12-57761572-57762555...5656366	3.36587	0.994612	0.310314	3.20518	0.00134979	0.00986734	chr12-57761572-57762555	Calca+Sstr2
chr12-57822416-57823408...5656376	4.33304	2.401	0.295688	8.12003	4.66051e-16	1.24725e-13	chr12-57822416-57823408	Calca+Sstr2
chr12-57837435-57838238...5656378	1.39604	2.29884	0.414857	5.54129	3.00252e-08	1.02748e-06	chr12-57837435-57838238	Calca+Sstr2
chr12-57842723-57843329...5656380	2.16122	2.41282	0.361056	6.68267	2.34623e-11	1.91022e-09	chr12-57842723-57843329	Calca+Sstr2
chr12-57860582-57860785...5656384	1.09006	1.47568	0.472402	3.12377	0.00178547	0.0122342	chr12-57860582-57860785	Calca+Sstr2
chr12-57866065-57867311...5656385	4.28071	1.14832	0.407924	2.81503	0.00487727	0.026204	chr12-57866065-57867311	Calca+Sstr2
chr12-57897261-57898526...5656387	12.2293	1.45676	0.398666	3.65409	0.000258097	0.00262581	chr12-57897261-57898526	Calca+Sstr2
chr12-58223335-58223859...5656407	1.16552	1.31514	0.470258	2.79664	0.00516373	0.0273248	chr12-58223335-58223859	Calca+Sstr2
chr12-58382189-58383621...5656418	3.00627	-2.59268	0.790598	-3.2794	0.00104029	0.0080441	chr12-58382189-58383621	Calca+Sstr2
chr12-58570736-58571137...5656448	1.18001	1.28881	0.489219	2.63442	0.00842811	0.0390139	chr12-58570736-58571137	Calca+Sstr2
chr12-58827920-58828584...5656470	1.38439	-2.25646	0.728423	-3.09773	0.00195009	0.0131174	chr12-58827920-58828584	Calca+Sstr2
chr12-58947896-58948303...5656484	2.62978	-1.67056	0.559782	-2.9843	0.00284224	0.0174974	chr12-58947896-58948303	Calca+Sstr2
chr12-59011449-59012571...5656500	39.4195	0.751793	0.133184	5.64476	1.65416e-08	6.07198e-07	chr12-59011449-59012571	Calca+Sstr2
chr12-59013139-59013664...5656501	11.1463	0.555483	0.181201	3.06557	0.00217255	0.0142492	chr12-59013139-59013664	Calca+Sstr2
chr12-59060424-59061681...5656510	19.2651	0.557542	0.14768	3.77534	0.000159791	0.00177329	chr12-59060424-59061681	Calca+Sstr2
chr12-59066236-59067536...5656511	34.8827	0.619024	0.144563	4.28203	1.85195e-05	0.000284988	chr12-59066236-59067536	Calca+Sstr2
chr12-59106547-59107376...5656522	3.54778	-1.83545	0.551701	-3.32689	0.000878209	0.00704681	chr12-59106547-59107376	Calca+Sstr2
chr12-59130756-59131899...5656524	30.7288	0.608596	0.137409	4.4291	9.46284e-06	0.000159906	chr12-59130756-59131899	Calca+Sstr2
chr12-59164602-59165129...5656531	1.6734	-2.12915	0.72265	-2.94632	0.00321583	0.0192084	chr12-59164602-59165129	Calca+Sstr2
chr12-59175480-59175912...5656537	1.73013	1.19299	0.334261	3.56903	0.00035831	0.00343139	chr12-59175480-59175912	Calca+Sstr2
chr12-59183182-59183815...5656539	2.33489	-2.21025	0.68495	-3.22687	0.00125151	0.0093055	chr12-59183182-59183815	Calca+Sstr2
chr12-59212322-59213042...5656548	3.33839	-1.22586	0.477509	-2.5672	0.0102525	0.0449185	chr12-59212322-59213042	Calca+Sstr2
chr12-59218720-59220382...5656550	60.1917	0.815157	0.126356	6.45126	1.10923e-10	7.41686e-09	chr12-59218720-59220382	Calca+Sstr2
chr12-59289034-59289813...5656563	1.85092	-2.46612	0.758652	-3.25066	0.00115137	0.0087158	chr12-59289034-59289813	Calca+Sstr2
chr12-59290615-59291153...5656565	1.18637	-2.77195	0.727018	-3.81277	0.000137418	0.00156272	chr12-59290615-59291153	Calca+Sstr2
chr12-59331632-59332059...5656569	1.35658	1.25533	0.404469	3.10364	0.00191156	0.0129135	chr12-59331632-59332059	Calca+Sstr2
chr12-59332757-59333912...5656570	4.664	-1.65323	0.472892	-3.496	0.000472288	0.00429165	chr12-59332757-59333912	Calca+Sstr2
chr12-59341102-59341950...5656572	4.68496	-1.96157	0.55953	-3.50575	0.000455323	0.00416534	chr12-59341102-59341950	Calca+Sstr2
chr12-59344995-59345800...5656573	2.92415	-2.06811	0.62853	-3.29039	0.0010005	0.00780709	chr12-59344995-59345800	Calca+Sstr2
chr12-59377714-59378811...5656578	12.0524	-2.17629	0.437085	-4.9791	6.3881e-07	1.51806e-05	chr12-59377714-59378811	Calca+Sstr2
chr12-59393443-59394823...5656582	5.21159	-1.93646	0.489614	-3.95508	7.65088e-05	0.000952572	chr12-59393443-59394823	Calca+Sstr2
chr12-59432781-59433524...5656591	1.90887	2.16364	0.329144	6.57354	4.91332e-11	3.6339e-09	chr12-59432781-59433524	Calca+Sstr2
chr12-59701064-59701812...5656631	2.99898	-1.9546	0.743617	-2.6285	0.0085762	0.0395018	chr12-59701064-59701812	Calca+Sstr2
chr12-59803894-59804570...5656644	1.30198	-1.94801	0.769626	-2.53112	0.0113701	0.0483175	chr12-59803894-59804570	Calca+Sstr2
chr12-59890633-59891173...5656652	1.79077	-2.14687	0.73304	-2.92872	0.00340363	0.0200448	chr12-59890633-59891173	Calca+Sstr2
chr12-59912548-59913734...5656654	3.37551	-2.10875	0.640789	-3.29086	0.000998804	0.00779716	chr12-59912548-59913734	Calca+Sstr2
chr12-59930141-59930526...5656655	1.01163	1.72553	0.502967	3.43071	0.000601994	0.00521289	chr12-59930141-59930526	Calca+Sstr2
chr12-59966990-59967543...5656666	1.02399	-2.04664	0.716735	-2.8555	0.00429685	0.0238435	chr12-59966990-59967543	Calca+Sstr2
chr12-59972490-59973868...5656670	4.26619	-2.43753	0.638451	-3.81789	0.000134598	0.00153558	chr12-59972490-59973868	Calca+Sstr2
chr12-60281975-60282327...5656691	0.757746	-1.87385	0.723987	-2.58824	0.00964684	0.0429784	chr12-60281975-60282327	Calca+Sstr2
chr12-60572528-60572938...5656702	1.82117	-2.05116	0.711046	-2.88471	0.00391773	0.0222422	chr12-60572528-60572938	Calca+Sstr2
chr12-60574131-60575472...5656704	3.85407	-2.03713	0.607434	-3.35367	0.000797477	0.00651983	chr12-60574131-60575472	Calca+Sstr2
chr12-60700116-60700863...5656722	2.95758	-1.8934	0.678545	-2.79038	0.00526468	0.02772	chr12-60700116-60700863	Calca+Sstr2
chr12-60851672-60852462...5656732	3.14702	-1.67968	0.616398	-2.72499	0.00643029	0.0321028	chr12-60851672-60852462	Calca+Sstr2
chr12-61035764-61037637...5656748	10.3851	0.725804	0.277468	2.61581	0.00890149	0.0405836	chr12-61035764-61037637	Calca+Sstr2
chr12-61081078-61081668...5656755	2.16289	-2.15152	0.801673	-2.68379	0.0072792	0.0351267	chr12-61081078-61081668	Calca+Sstr2
chr12-61137487-61138077...5656766	1.70954	-1.71355	0.674145	-2.54182	0.0110278	0.0472812	chr12-61137487-61138077	Calca+Sstr2
chr12-61146416-61147182...5656767	3.37067	-2.02753	0.579394	-3.49939	0.000466324	0.00424699	chr12-61146416-61147182	Calca+Sstr2
chr12-61169025-61169457...5656770	1.08229	-2.33387	0.681742	-3.42339	0.000618452	0.00532398	chr12-61169025-61169457	Calca+Sstr2
chr12-61331114-61331874...5656792	8.76743	-1.1506	0.338646	-3.39766	0.000679651	0.00574657	chr12-61331114-61331874	Calca+Sstr2
chr12-61564755-61565097...5656826	1.45987	-2.1856	0.688001	-3.17674	0.0014894	0.0106379	chr12-61564755-61565097	Calca+Sstr2
chr12-61565725-61566062...5656827	1.75477	-1.89594	0.716007	-2.64794	0.00809846	0.0379047	chr12-61565725-61566062	Calca+Sstr2
chr12-61566811-61567422...5656828	5.75527	-1.78285	0.45281	-3.93731	8.24e-05	0.00101555	chr12-61566811-61567422	Calca+Sstr2
chr12-61576019-61576589...5656829	2.33402	-1.30018	0.495714	-2.62283	0.00872021	0.0399955	chr12-61576019-61576589	Calca+Sstr2
chr12-61606079-61607039...5656836	7.61773	-2.15174	0.564063	-3.81472	0.000136338	0.00155245	chr12-61606079-61607039	Calca+Sstr2
chr12-61625528-61626854...5656842	5.34396	-1.03012	0.3965	-2.59803	0.00937616	0.0421422	chr12-61625528-61626854	Calca+Sstr2
chr12-61627069-61627319...5656843	1.12044	-2.14006	0.684056	-3.12848	0.00175713	0.0120796	chr12-61627069-61627319	Calca+Sstr2
chr12-61671926-61673111...5656858	5.63693	-1.17263	0.337654	-3.47286	0.000514943	0.00460024	chr12-61671926-61673111	Calca+Sstr2
chr12-61678611-61679650...5656859	2.88289	-1.5415	0.508548	-3.03117	0.00243609	0.0155609	chr12-61678611-61679650	Calca+Sstr2
chr12-61727397-61728456...5656875	6.4279	-2.68568	0.602943	-4.45429	8.41714e-06	0.000144659	chr12-61727397-61728456	Calca+Sstr2
chr12-61755553-61756033...5656886	1.07071	-2.08277	0.699167	-2.97893	0.00289253	0.0177306	chr12-61755553-61756033	Calca+Sstr2
chr12-61814017-61814713...5656907	2.8161	-2.02546	0.668038	-3.03196	0.00242972	0.0155302	chr12-61814017-61814713	Calca+Sstr2
chr12-61864486-61865123...5656922	3.49327	-1.81358	0.693546	-2.61494	0.0089242	0.0406608	chr12-61864486-61865123	Calca+Sstr2
chr12-61870657-61871742...5656923	4.79118	-2.15468	0.52581	-4.09782	4.17056e-05	0.000570739	chr12-61870657-61871742	Calca+Sstr2
chr12-61878001-61878441...5656926	1.75447	-1.92023	0.711967	-2.69708	0.00699511	0.0341351	chr12-61878001-61878441	Calca+Sstr2
chr12-61887790-61888854...5656929	4.94165	0.876697	0.2593	3.38101	0.000722188	0.00602815	chr12-61887790-61888854	Calca+Sstr2
chr12-61938489-61939318...5656938	3.61424	-1.48948	0.50068	-2.9749	0.00293079	0.017913	chr12-61938489-61939318	Calca+Sstr2
chr12-62101215-62102668...5656946	6.32067	1.56104	0.383554	4.06993	4.70268e-05	0.000631769	chr12-62101215-62102668	Calca+Sstr2
chr12-62349011-62349393...5656954	1.05829	-1.98846	0.763021	-2.60604	0.0091597	0.0414454	chr12-62349011-62349393	Calca+Sstr2
chr12-62528546-62529186...5656964	2.30477	-1.57278	0.576343	-2.7289	0.00635468	0.0318258	chr12-62528546-62529186	Calca+Sstr2
chr12-62808362-62809036...5656969	1.55663	-2.24197	0.761311	-2.94488	0.00323078	0.0192737	chr12-62808362-62809036	Calca+Sstr2
chr12-62948789-62949230...5656976	0.872007	-2.37374	0.725611	-3.27137	0.00107029	0.00822735	chr12-62948789-62949230	Calca+Sstr2
chr12-63061065-63062182...5656978	2.31405	-2.76028	0.806339	-3.42322	0.00061883	0.00532698	chr12-63061065-63062182	Calca+Sstr2
chr12-63512868-63513262...5657000	1.62802	-2.31723	0.915662	-2.53066	0.0113847	0.048359	chr12-63512868-63513262	Calca+Sstr2
chr12-63584107-63584413...5657005	0.733984	2.6098	0.713245	3.65906	0.000253146	0.00258415	chr12-63584107-63584413	Calca+Sstr2
chr12-63588817-63589771...5657006	3.2172	-1.9832	0.684752	-2.89623	0.0037768	0.0216437	chr12-63588817-63589771	Calca+Sstr2
chr12-63667768-63668638...5657011	2.61816	-2.92799	0.876791	-3.33944	0.000839482	0.00679619	chr12-63667768-63668638	Calca+Sstr2
chr12-64116391-64117028...5657039	3.88103	-1.37893	0.467595	-2.94899	0.00318817	0.0190835	chr12-64116391-64117028	Calca+Sstr2
chr12-64795947-64796478...5657111	1.16626	-2.23337	0.764879	-2.9199	0.00350149	0.0204721	chr12-64795947-64796478	Calca+Sstr2
chr12-64832267-64832712...5657119	2.77764	-2.51092	0.784807	-3.19941	0.00137711	0.0100187	chr12-64832267-64832712	Calca+Sstr2
chr12-64838204-64840398...5657121	15.6971	-1.22647	0.319232	-3.84194	0.000122065	0.00141557	chr12-64838204-64840398	Calca+Sstr2
chr12-64841067-64841477...5657122	2.16855	-1.48361	0.580613	-2.55525	0.0106112	0.0460418	chr12-64841067-64841477	Calca+Sstr2
chr12-64853064-64854507...5657125	7.21223	-2.06539	0.509637	-4.05268	5.06343e-05	0.000672242	chr12-64853064-64854507	Calca+Sstr2
chr12-64875391-64875936...5657129	0.745355	-2.11106	0.753405	-2.80202	0.00507831	0.0269864	chr12-64875391-64875936	Calca+Sstr2
chr12-64901954-64903348...5657133	32.7858	-1.1439	0.269567	-4.24345	2.20106e-05	0.000330346	chr12-64901954-64903348	Calca+Sstr2
chr12-64917357-64918631...5657137	38.3868	0.515392	0.139186	3.70292	0.000213136	0.00224788	chr12-64917357-64918631	Calca+Sstr2
chr12-64926269-64927701...5657138	5.15318	-0.844705	0.327587	-2.57857	0.00992115	0.0438547	chr12-64926269-64927701	Calca+Sstr2
chr12-64965106-64966706...5657147	41.8812	0.745567	0.127087	5.86659	4.44843e-09	1.9048e-07	chr12-64965106-64966706	Calca+Sstr2
chr12-65035945-65037027...5657165	20.9848	0.598444	0.1391	4.30227	1.69059e-05	0.000263818	chr12-65035945-65037027	Calca+Sstr2
chr12-65073357-65074551...5657173	42.2021	0.547008	0.140797	3.88508	0.000102295	0.00121945	chr12-65073357-65074551	Calca+Sstr2
chr12-65075316-65075981...5657174	15.7175	0.398733	0.1489	2.67786	0.00740949	0.0355681	chr12-65075316-65075981	Calca+Sstr2
chr12-65095279-65096490...5657176	6.51789	-1.33461	0.419899	-3.17841	0.00148083	0.0105898	chr12-65095279-65096490	Calca+Sstr2
chr12-65119083-65119667...5657184	1.81196	0.920439	0.351615	2.61775	0.00885127	0.0404305	chr12-65119083-65119667	Calca+Sstr2
chr12-65172133-65173242...5657190	18.4837	0.65596	0.142162	4.61419	3.94631e-06	7.47618e-05	chr12-65172133-65173242	Calca+Sstr2
chr12-65185248-65186324...5657192	3.66574	-1.90156	0.6685	-2.84451	0.00444792	0.0244606	chr12-65185248-65186324	Calca+Sstr2
chr12-65254297-65255105...5657207	1.84553	-2.1979	0.784702	-2.80094	0.00509541	0.0270539	chr12-65254297-65255105	Calca+Sstr2
chr12-65328526-65329074...5657216	2.9822	-1.90923	0.647566	-2.94832	0.00319509	0.0191122	chr12-65328526-65329074	Calca+Sstr2
chr12-65331531-65331877...5657218	1.43574	-1.99569	0.717751	-2.78048	0.00542789	0.0283499	chr12-65331531-65331877	Calca+Sstr2
chr12-65496275-65497896...5657255	13.1691	1.61302	0.265278	6.0805	1.19806e-09	6.00084e-08	chr12-65496275-65497896	Calca+Sstr2
chr12-65540146-65541098...5657266	1.94295	1.26183	0.357799	3.52666	0.000420843	0.00390714	chr12-65540146-65541098	Calca+Sstr2
chr12-65559565-65561596...5657270	15.8741	0.85994	0.169531	5.07247	3.9269e-07	9.86138e-06	chr12-65559565-65561596	Calca+Sstr2
chr12-65664759-65666204...5657287	8.18098	1.64201	0.35755	4.59239	4.38204e-06	8.20129e-05	chr12-65664759-65666204	Calca+Sstr2
chr12-65676909-65677377...5657290	1.93403	1.38129	0.386713	3.57188	0.000354432	0.0034018	chr12-65676909-65677377	Calca+Sstr2
chr12-65711741-65713167...5657294	13.7513	1.06146	0.333033	3.18726	0.00143628	0.0103488	chr12-65711741-65713167	Calca+Sstr2
chr12-65744907-65745622...5657300	3.70424	1.75956	0.425386	4.13639	3.52816e-05	0.000494646	chr12-65744907-65745622	Calca+Sstr2
chr12-65752441-65752843...5657301	1.97165	1.88354	0.49661	3.7928	0.000148959	0.00167243	chr12-65752441-65752843	Calca+Sstr2
chr12-65934609-65935367...5657319	1.66828	-2.89574	0.73025	-3.9654	7.3272e-05	0.000918514	chr12-65934609-65935367	Calca+Sstr2
chr12-65986818-65987407...5657327	1.17067	-2.20866	0.749405	-2.94722	0.00320642	0.0191641	chr12-65986818-65987407	Calca+Sstr2
chr12-66059735-66060148...5657342	2.17963	-3.2827	0.8093	-4.05622	4.98728e-05	0.000663448	chr12-66059735-66060148	Calca+Sstr2
chr12-66261357-66262420...5657360	3.38532	-2.48801	0.759819	-3.27448	0.00105856	0.00815813	chr12-66261357-66262420	Calca+Sstr2
chr12-66349056-66349860...5657374	3.63082	-2.5469	0.715128	-3.56145	0.000368808	0.00351083	chr12-66349056-66349860	Calca+Sstr2
chr12-66462762-66462957...5657383	0.75595	-1.79821	0.7052	-2.54993	0.0107744	0.0465234	chr12-66462762-66462957	Calca+Sstr2
chr12-66547307-66548931...5657400	4.68626	-1.44615	0.42366	-3.41346	0.000641431	0.00548308	chr12-66547307-66548931	Calca+Sstr2
chr12-66549717-66550795...5657401	2.81279	-2.53787	0.731209	-3.47078	0.000518943	0.004627	chr12-66549717-66550795	Calca+Sstr2
chr12-66556949-66557561...5657403	2.68918	-1.58543	0.543294	-2.91819	0.00352069	0.0205573	chr12-66556949-66557561	Calca+Sstr2
chr12-66578356-66579130...5657410	4.17915	-2.35743	0.610966	-3.85853	0.000114071	0.00133608	chr12-66578356-66579130	Calca+Sstr2
chr12-66580331-66580532...5657411	0.883969	-2.09493	0.765581	-2.7364	0.00621156	0.0312939	chr12-66580331-66580532	Calca+Sstr2
chr12-66591420-66592363...5657413	2.29107	-2.23443	0.713153	-3.13316	0.00172933	0.0119307	chr12-66591420-66592363	Calca+Sstr2
chr12-66623582-66624392...5657417	2.63999	-2.16778	0.662697	-3.27114	0.00107113	0.00823162	chr12-66623582-66624392	Calca+Sstr2
chr12-66647495-66649230...5657422	5.13122	-0.982772	0.326226	-3.01255	0.00259066	0.0163035	chr12-66647495-66649230	Calca+Sstr2
chr12-66698096-66698615...5657430	1.07566	-2.09362	0.731816	-2.86085	0.00422507	0.0235535	chr12-66698096-66698615	Calca+Sstr2
chr12-66730852-66731454...5657435	1.64453	-2.04051	0.706324	-2.88892	0.00386573	0.0220239	chr12-66730852-66731454	Calca+Sstr2
chr12-66736987-66737653...5657437	4.17679	-2.40241	0.702006	-3.42221	0.000621144	0.00534249	chr12-66736987-66737653	Calca+Sstr2
chr12-66801293-66801596...5657449	1.51574	2.13421	0.486328	4.38843	1.14174e-05	0.000187987	chr12-66801293-66801596	Calca+Sstr2
chr12-66827533-66828333...5657454	4.14263	-1.57431	0.479669	-3.28207	0.00103046	0.00798574	chr12-66827533-66828333	Calca+Sstr2
chr12-66840702-66841234...5657457	1.54743	-2.85131	0.698887	-4.07978	4.50778e-05	0.000610153	chr12-66840702-66841234	Calca+Sstr2
chr12-66847205-66848430...5657460	9.63473	-1.07578	0.420358	-2.55919	0.0104916	0.0456684	chr12-66847205-66848430	Calca+Sstr2
chr12-66893991-66894747...5657478	5.22687	-1.93035	0.437381	-4.41343	1.01747e-05	0.000170231	chr12-66893991-66894747	Calca+Sstr2
chr12-66954983-66955685...5657491	2.90145	-2.58645	0.720062	-3.59199	0.000328164	0.00319436	chr12-66954983-66955685	Calca+Sstr2
chr12-67003861-67004088...5657506	0.703705	-2.03559	0.709218	-2.87019	0.00410224	0.0230283	chr12-67003861-67004088	Calca+Sstr2
chr12-67010917-67011731...5657508	3.88019	-1.81566	0.475368	-3.81947	0.000133736	0.00152726	chr12-67010917-67011731	Calca+Sstr2
chr12-67048845-67049093...5657518	1.31578	-2.41785	0.702015	-3.44415	0.000572849	0.00501344	chr12-67048845-67049093	Calca+Sstr2
chr12-67053575-67054236...5657519	1.34288	-2.33567	0.709149	-3.29363	0.000989042	0.0077385	chr12-67053575-67054236	Calca+Sstr2
chr12-67062034-67062540...5657520	2.44921	-2.61095	0.714298	-3.65527	0.000256911	0.00261548	chr12-67062034-67062540	Calca+Sstr2
chr12-67064627-67065080...5657521	3.43865	-1.53956	0.498807	-3.08649	0.00202538	0.0135062	chr12-67064627-67065080	Calca+Sstr2
chr12-67112017-67112743...5657532	2.20713	-1.88407	0.666829	-2.82542	0.00472188	0.0255781	chr12-67112017-67112743	Calca+Sstr2
chr12-67155997-67156391...5657550	1.05259	-1.91343	0.684873	-2.79385	0.00520839	0.0275038	chr12-67155997-67156391	Calca+Sstr2
chr12-67178161-67178586...5657558	2.21001	-1.72123	0.663724	-2.59329	0.00950612	0.042543	chr12-67178161-67178586	Calca+Sstr2
chr12-67186183-67187412...5657560	3.74929	-1.22018	0.453091	-2.69302	0.00708075	0.0344393	chr12-67186183-67187412	Calca+Sstr2
chr12-67210465-67211253...5657566	4.08271	-2.77225	0.698854	-3.96685	7.28291e-05	0.00091375	chr12-67210465-67211253	Calca+Sstr2
chr12-67220564-67223044...5657568	54.316	0.44102	0.135976	3.24337	0.00118123	0.00888975	chr12-67220564-67223044	Calca+Sstr2
chr12-67313545-67313873...5657579	1.0612	-2.54462	0.770004	-3.30469	0.000950829	0.00750297	chr12-67313545-67313873	Calca+Sstr2
chr12-67325436-67326272...5657581	1.78619	-2.21335	0.710967	-3.11316	0.00185097	0.0125859	chr12-67325436-67326272	Calca+Sstr2
chr12-67329808-67330294...5657583	2.0632	-2.27983	0.746695	-3.05322	0.00226396	0.0147101	chr12-67329808-67330294	Calca+Sstr2
chr12-67334484-67335431...5657587	6.45681	-2.20643	0.507589	-4.34688	1.38087e-05	0.000222005	chr12-67334484-67335431	Calca+Sstr2
chr12-67357542-67358783...5657590	3.55029	-2.17457	0.605215	-3.59306	0.000326815	0.00318333	chr12-67357542-67358783	Calca+Sstr2
chr12-67396936-67397419...5657595	1.77013	1.76279	0.435894	4.04409	5.25261e-05	0.000693359	chr12-67396936-67397419	Calca+Sstr2
chr12-67399362-67400216...5657596	2.97299	-1.87074	0.644714	-2.90165	0.00371201	0.0213654	chr12-67399362-67400216	Calca+Sstr2
chr12-67576543-67576869...5657609	1.3059	-2.62097	0.79854	-3.2822	0.00102999	0.00798306	chr12-67576543-67576869	Calca+Sstr2
chr12-67917475-67918134...5657629	1.3066	-2.4848	0.807971	-3.07536	0.00210252	0.0138871	chr12-67917475-67918134	Calca+Sstr2
chr12-68201386-68202217...5657645	2.88886	-1.40478	0.524256	-2.67956	0.00737186	0.0354475	chr12-68201386-68202217	Calca+Sstr2
chr12-68224180-68224719...5657648	1.55718	-2.5102	0.746547	-3.36242	0.00077262	0.00636117	chr12-68224180-68224719	Calca+Sstr2
chr12-68361477-68361996...5657663	1.13327	-2.05259	0.797402	-2.5741	0.0100501	0.0442657	chr12-68361477-68361996	Calca+Sstr2
chr12-68457768-68458828...5657671	2.8572	-1.54339	0.540065	-2.85779	0.00426604	0.0237166	chr12-68457768-68458828	Calca+Sstr2
chr12-68576062-68576292...5657685	0.846883	1.38061	0.45956	3.0042	0.00266282	0.0166505	chr12-68576062-68576292	Calca+Sstr2
chr12-68582772-68583383...5657687	3.02256	1.18169	0.44304	2.66724	0.00764776	0.0363911	chr12-68582772-68583383	Calca+Sstr2
chr12-68618438-68618957...5657691	1.16227	-2.38726	0.713417	-3.34623	0.000819189	0.00666059	chr12-68618438-68618957	Calca+Sstr2
chr12-68620562-68621941...5657692	4.6113	-2.54462	0.69643	-3.65381	0.000258375	0.00262805	chr12-68620562-68621941	Calca+Sstr2
chr12-68658756-68659871...5657699	5.58792	-1.36184	0.517977	-2.62914	0.00856006	0.0394497	chr12-68658756-68659871	Calca+Sstr2
chr12-68675846-68676670...5657701	5.88868	1.20177	0.28608	4.2008	2.65978e-05	0.000388597	chr12-68675846-68676670	Calca+Sstr2
chr12-68694540-68695242...5657704	1.03757	-1.99252	0.731055	-2.72554	0.00641959	0.0320643	chr12-68694540-68695242	Calca+Sstr2
chr12-68728142-68729604...5657706	5.73498	-2.85613	0.570496	-5.00639	5.54605e-07	1.3373e-05	chr12-68728142-68729604	Calca+Sstr2
chr12-68794617-68795043...5657711	0.946863	-1.89234	0.748925	-2.52674	0.0115128	0.0487346	chr12-68794617-68795043	Calca+Sstr2
chr12-68827658-68828509...5657714	3.32014	-1.91791	0.583208	-3.28855	0.00100705	0.0078461	chr12-68827658-68828509	Calca+Sstr2
chr12-68896330-68896963...5657731	3.35178	-2.78272	0.809405	-3.43798	0.000586063	0.00510247	chr12-68896330-68896963	Calca+Sstr2
chr12-68952140-68953061...5657738	2.26975	-2.01294	0.671381	-2.99821	0.00271573	0.0169006	chr12-68952140-68953061	Calca+Sstr2
chr12-68991776-68992761...5657746	4.38999	-1.88928	0.660293	-2.86127	0.00421944	0.0235278	chr12-68991776-68992761	Calca+Sstr2
chr12-69109537-69110726...5657766	7.82122	-1.52616	0.360683	-4.23131	2.32337e-05	0.000346051	chr12-69109537-69110726	Calca+Sstr2
chr12-69148513-69148938...5657778	2.65288	0.909648	0.318522	2.85584	0.00429235	0.0238235	chr12-69148513-69148938	Calca+Sstr2
chr12-69158499-69159892...5657780	41.3702	0.702097	0.129394	5.42605	5.76152e-08	1.82383e-06	chr12-69158499-69159892	Calca+Sstr2
chr12-69183519-69185089...5657783	40.6302	0.523887	0.132743	3.94663	7.92604e-05	0.000982455	chr12-69183519-69185089	Calca+Sstr2
chr12-69239074-69239383...5657790	1.34278	-2.66375	0.800511	-3.32756	0.000876104	0.0070345	chr12-69239074-69239383	Calca+Sstr2
chr12-69247695-69248249...5657792	1.55002	1.34191	0.366962	3.6568	0.000255381	0.00260263	chr12-69247695-69248249	Calca+Sstr2
chr12-69296352-69297740...5657802	32.9003	0.577116	0.126688	4.5554	5.2286e-06	9.55402e-05	chr12-69296352-69297740	Calca+Sstr2
chr12-69360792-69361245...5657820	7.53326	0.534603	0.195366	2.73642	0.00621109	0.0312926	chr12-69360792-69361245	Calca+Sstr2
chr12-69361394-69362079...5657821	24.9727	0.901	0.132268	6.81192	9.63077e-12	8.76325e-10	chr12-69361394-69362079	Calca+Sstr2
chr12-69371412-69373161...5657823	51.3937	0.823762	0.117234	7.02664	2.1156e-12	2.28193e-10	chr12-69371412-69373161	Calca+Sstr2
chr12-69388002-69388738...5657825	2.29122	-1.65584	0.586659	-2.82249	0.00476516	0.0257556	chr12-69388002-69388738	Calca+Sstr2
chr12-69402050-69402380...5657829	2.01384	1.21905	0.301722	4.0403	5.3383e-05	0.000702655	chr12-69402050-69402380	Calca+Sstr2
chr12-69414987-69415437...5657831	2.66727	0.923521	0.329498	2.80282	0.00506587	0.0269369	chr12-69414987-69415437	Calca+Sstr2
chr12-69442271-69442722...5657840	2.21402	-1.90529	0.747295	-2.54958	0.0107852	0.0465533	chr12-69442271-69442722	Calca+Sstr2
chr12-69445822-69447669...5657841	13.9959	0.701169	0.170168	4.12046	3.7812e-05	0.00052461	chr12-69445822-69447669	Calca+Sstr2
chr12-69447951-69448235...5657842	2.00407	1.09202	0.308405	3.54087	0.00039881	0.00374068	chr12-69447951-69448235	Calca+Sstr2
chr12-69496407-69497743...5657854	11.8157	0.763107	0.269277	2.83391	0.00459828	0.0250765	chr12-69496407-69497743	Calca+Sstr2
chr12-69536962-69538872...5657864	15.3419	1.06933	0.180318	5.93028	3.02427e-09	1.35781e-07	chr12-69536962-69538872	Calca+Sstr2
chr12-69541157-69541356...5657865	0.790457	1.50174	0.472948	3.17528	0.00149693	0.0106803	chr12-69541157-69541356	Calca+Sstr2
chr12-69541456-69541858...5657866	1.64044	2.72288	0.293618	9.27354	1.80064e-20	1.27762e-17	chr12-69541456-69541858	Calca+Sstr2
chr12-69569997-69571155...5657871	11.5079	-1.87056	0.419937	-4.45439	8.41303e-06	0.000144615	chr12-69569997-69571155	Calca+Sstr2
chr12-69574242-69575365...5657873	8.98311	-0.638218	0.221045	-2.88728	0.00388591	0.0221103	chr12-69574242-69575365	Calca+Sstr2
chr12-69582240-69583653...5657875	20.2117	0.540708	0.135113	4.0019	6.28346e-05	0.000807295	chr12-69582240-69583653	Calca+Sstr2
chr12-69589911-69590555...5657876	2.30505	-1.79794	0.612828	-2.93384	0.00334798	0.0198057	chr12-69589911-69590555	Calca+Sstr2
chr12-69616799-69617263...5657882	1.36928	1.58581	0.311203	5.09573	3.47393e-07	8.85368e-06	chr12-69616799-69617263	Calca+Sstr2
chr12-69626926-69627573...5657887	2.33193	-2.04844	0.652908	-3.1374	0.00170451	0.0117979	chr12-69626926-69627573	Calca+Sstr2
chr12-69673938-69675013...5657899	6.22169	-1.31692	0.454229	-2.89924	0.00374073	0.0214942	chr12-69673938-69675013	Calca+Sstr2
chr12-69677558-69677833...5657901	3.24666	-1.71546	0.646681	-2.65271	0.00798474	0.0375397	chr12-69677558-69677833	Calca+Sstr2
chr12-69681040-69682493...5657902	32.5173	0.728996	0.144149	5.05725	4.25345e-07	1.05747e-05	chr12-69681040-69682493	Calca+Sstr2
chr12-69688440-69688931...5657904	1.83792	-2.49173	0.720933	-3.45626	0.000547717	0.00483648	chr12-69688440-69688931	Calca+Sstr2
chr12-69690730-69691274...5657905	2.60223	-1.92316	0.674129	-2.85281	0.00433345	0.0239905	chr12-69690730-69691274	Calca+Sstr2
chr12-69734981-69736075...5657915	7.96286	-1.76729	0.475157	-3.71938	0.000199711	0.00212983	chr12-69734981-69736075	Calca+Sstr2
chr12-69742217-69742405...5657916	0.897922	-1.78494	0.695884	-2.565	0.0103175	0.0451219	chr12-69742217-69742405	Calca+Sstr2
chr12-69742914-69743394...5657917	2.17545	-1.94163	0.66223	-2.93197	0.00336824	0.0198922	chr12-69742914-69743394	Calca+Sstr2
chr12-69745132-69745547...5657918	1.24856	-2.26048	0.705037	-3.20619	0.00134505	0.00983857	chr12-69745132-69745547	Calca+Sstr2
chr12-69781923-69782838...5657927	3.0198	-1.78467	0.590909	-3.02021	0.00252603	0.0159939	chr12-69781923-69782838	Calca+Sstr2
chr12-69800610-69801548...5657931	4.20499	-1.16433	0.426975	-2.72693	0.0063927	0.031969	chr12-69800610-69801548	Calca+Sstr2
chr12-69812496-69813057...5657934	4.7961	-1.40926	0.457625	-3.07951	0.0020734	0.0137406	chr12-69812496-69813057	Calca+Sstr2
chr12-69843628-69844315...5657945	3.74275	1.24476	0.237904	5.23221	1.67498e-07	4.66255e-06	chr12-69843628-69844315	Calca+Sstr2
chr12-69892331-69893659...5657959	38.1272	0.678201	0.125076	5.42229	5.88408e-08	1.86055e-06	chr12-69892331-69893659	Calca+Sstr2
chr12-69907501-69909272...5657963	36.7342	0.672719	0.131774	5.1051	3.30627e-07	8.48569e-06	chr12-69907501-69909272	Calca+Sstr2
chr12-69986368-69987628...5657988	31.3241	0.677481	0.130837	5.17807	2.24195e-07	6.01789e-06	chr12-69986368-69987628	Calca+Sstr2
chr12-70009089-70009270...5657993	1.29048	-2.24346	0.676928	-3.31417	0.000919149	0.007307	chr12-70009089-70009270	Calca+Sstr2
chr12-70009944-70010659...5657996	2.87213	-1.15663	0.44136	-2.62059	0.00877766	0.0401895	chr12-70009944-70010659	Calca+Sstr2
chr12-70019185-70019424...5657999	0.986033	1.19438	0.41559	2.87393	0.004054	0.0228279	chr12-70019185-70019424	Calca+Sstr2
chr12-70029327-70029676...5658002	2.71424	1.1388	0.448007	2.54192	0.0110245	0.0472725	chr12-70029327-70029676	Calca+Sstr2
chr12-70034790-70035458...5658006	2.27025	-1.52655	0.567839	-2.68834	0.00718073	0.0347809	chr12-70034790-70035458	Calca+Sstr2
chr12-70042188-70042743...5658008	3.14756	-1.23759	0.489691	-2.5273	0.0114944	0.0486824	chr12-70042188-70042743	Calca+Sstr2
chr12-70047359-70047701...5658010	2.76473	-1.48473	0.507698	-2.92443	0.00345083	0.0202576	chr12-70047359-70047701	Calca+Sstr2
chr12-70087856-70088137...5658026	1.07888	-1.79238	0.683982	-2.62051	0.00877984	0.0401954	chr12-70087856-70088137	Calca+Sstr2
chr12-70097475-70097682...5658029	1.24751	-2.75328	0.688105	-4.00124	6.3011e-05	0.000809177	chr12-70097475-70097682	Calca+Sstr2
chr12-70098713-70099244...5658030	3.4334	-1.68505	0.560254	-3.00765	0.00263272	0.0165099	chr12-70098713-70099244	Calca+Sstr2
chr12-70100927-70101188...5658031	2.16286	-1.68695	0.667018	-2.5291	0.0114357	0.0485057	chr12-70100927-70101188	Calca+Sstr2
chr12-70113558-70114021...5658035	4.02928	-1.71256	0.584033	-2.93229	0.00336469	0.0198758	chr12-70113558-70114021	Calca+Sstr2
chr12-70118597-70119364...5658036	4.075	-1.66056	0.457918	-3.62632	0.000287484	0.0028686	chr12-70118597-70119364	Calca+Sstr2
chr12-70144110-70144473...5658043	2.23135	1.17166	0.310234	3.77668	0.000158932	0.00176529	chr12-70144110-70144473	Calca+Sstr2
chr12-70147648-70148619...5658045	9.1218	1.24078	0.162654	7.62831	2.37851e-14	4.22723e-12	chr12-70147648-70148619	Calca+Sstr2
chr12-70148632-70149206...5658046	5.10258	0.850431	0.227677	3.73525	0.000187532	0.00202226	chr12-70148632-70149206	Calca+Sstr2
chr12-70210291-70210596...5658061	1.19419	-1.89279	0.695715	-2.72064	0.00651556	0.0324089	chr12-70210291-70210596	Calca+Sstr2
chr12-70212200-70212717...5658062	2.08089	-2.62698	0.725662	-3.62011	0.00029448	0.00292524	chr12-70212200-70212717	Calca+Sstr2
chr12-70215892-70216710...5658064	6.99783	-1.47808	0.430398	-3.43422	0.000594264	0.00515816	chr12-70215892-70216710	Calca+Sstr2
chr12-70226742-70228318...5658067	16.4224	0.715319	0.190666	3.75168	0.000175654	0.00191611	chr12-70226742-70228318	Calca+Sstr2
chr12-70234314-70235478...5658069	12.7098	0.737336	0.153177	4.81361	1.48229e-06	3.17114e-05	chr12-70234314-70235478	Calca+Sstr2
chr12-70243082-70244322...5658073	11.521	0.550024	0.197323	2.78742	0.00531291	0.0279117	chr12-70243082-70244322	Calca+Sstr2
chr12-70276023-70276453...5658084	3.85127	-1.29249	0.500015	-2.58491	0.00974043	0.0432802	chr12-70276023-70276453	Calca+Sstr2
chr12-70287374-70287696...5658093	2.17756	0.819383	0.302385	2.70973	0.00673375	0.0331973	chr12-70287374-70287696	Calca+Sstr2
chr12-70304960-70305987...5658098	14.6444	1.1572	0.253274	4.56897	4.90117e-06	9.03417e-05	chr12-70304960-70305987	Calca+Sstr2
chr12-70345847-70348083...5658110	60.1403	0.80965	0.123069	6.57884	4.74138e-11	3.52582e-09	chr12-70345847-70348083	Calca+Sstr2
chr12-70349939-70350209...5658111	3.97246	1.62325	0.332989	4.87479	1.08927e-06	2.42676e-05	chr12-70349939-70350209	Calca+Sstr2
chr12-70350539-70350821...5658112	6.20791	1.4613	0.201431	7.25463	4.02758e-13	5.30834e-11	chr12-70350539-70350821	Calca+Sstr2
chr12-70362478-70363022...5658116	3.63569	0.882004	0.296582	2.9739	0.00294044	0.0179582	chr12-70362478-70363022	Calca+Sstr2
chr12-70367332-70368295...5658118	11.2321	0.808674	0.176343	4.5858	4.52259e-06	8.42788e-05	chr12-70367332-70368295	Calca+Sstr2
chr12-70371147-70371829...5658119	2.46215	0.894327	0.313684	2.85104	0.00435762	0.0240903	chr12-70371147-70371829	Calca+Sstr2
chr12-70391063-70391766...5658122	2.76972	-1.94428	0.730631	-2.6611	0.00778869	0.0368873	chr12-70391063-70391766	Calca+Sstr2
chr12-70425567-70426340...5658129	5.74508	-0.992177	0.344485	-2.88017	0.0039746	0.0224876	chr12-70425567-70426340	Calca+Sstr2
chr12-70432073-70433188...5658131	5.87413	0.876856	0.278696	3.14628	0.00165363	0.0115252	chr12-70432073-70433188	Calca+Sstr2
chr12-70452590-70453587...5658135	22.2356	0.750919	0.123807	6.06526	1.31741e-09	6.51186e-08	chr12-70452590-70453587	Calca+Sstr2
chr12-70476429-70477993...5658140	10.5476	0.662033	0.19888	3.32881	0.00087218	0.00701079	chr12-70476429-70477993	Calca+Sstr2
chr12-70490624-70491395...5658141	4.50664	1.70559	0.376989	4.52423	6.06148e-06	0.000108688	chr12-70490624-70491395	Calca+Sstr2
chr12-70512612-70513092...5658146	1.30588	-2.25154	0.768716	-2.92896	0.003401	0.0200329	chr12-70512612-70513092	Calca+Sstr2
chr12-70527605-70528331...5658149	5.29785	-3.09544	0.758436	-4.08134	4.4776e-05	0.000606692	chr12-70527605-70528331	Calca+Sstr2
chr12-70542927-70543518...5658152	2.52097	-1.88962	0.646553	-2.92261	0.00347111	0.0203449	chr12-70542927-70543518	Calca+Sstr2
chr12-70544158-70545629...5658153	4.70506	-1.40096	0.423318	-3.30946	0.000934758	0.00740376	chr12-70544158-70545629	Calca+Sstr2
chr12-70556938-70557421...5658156	0.915701	-2.33738	0.743609	-3.14329	0.00167058	0.011615	chr12-70556938-70557421	Calca+Sstr2
chr12-70731477-70732957...5658179	4.52974	-1.91434	0.545542	-3.50906	0.000449693	0.00412316	chr12-70731477-70732957	Calca+Sstr2
chr12-70752307-70753295...5658181	7.73452	0.899089	0.240521	3.73809	0.000185422	0.00200274	chr12-70752307-70753295	Calca+Sstr2
chr12-70755377-70755652...5658182	1.52266	2.13269	0.42456	5.02331	5.07891e-07	1.23713e-05	chr12-70755377-70755652	Calca+Sstr2
chr12-70798457-70800775...5658191	9.43329	-1.28756	0.375812	-3.42606	0.000612398	0.00528285	chr12-70798457-70800775	Calca+Sstr2
chr12-70824547-70826208...5658197	31.4505	1.20649	0.184033	6.55582	5.53362e-11	4.04074e-09	chr12-70824547-70826208	Calca+Sstr2
chr12-70891101-70891922...5658211	3.87031	-1.68312	0.584986	-2.87721	0.00401214	0.0226521	chr12-70891101-70891922	Calca+Sstr2
chr12-70929298-70929503...5658218	1.18911	-1.84576	0.696394	-2.65046	0.00803825	0.0377127	chr12-70929298-70929503	Calca+Sstr2
chr12-70937294-70938519...5658219	26.5246	0.717234	0.141135	5.08192	3.73643e-07	9.43778e-06	chr12-70937294-70938519	Calca+Sstr2
chr12-70967774-70969553...5658226	30.5141	0.66467	0.153464	4.33112	1.4835e-05	0.000236247	chr12-70967774-70969553	Calca+Sstr2
chr12-70974308-70975577...5658228	29.0405	0.613969	0.131129	4.68216	2.83873e-06	5.60905e-05	chr12-70974308-70975577	Calca+Sstr2
chr12-70982277-70982453...5658229	0.818747	-1.85421	0.692207	-2.67869	0.00739098	0.0355107	chr12-70982277-70982453	Calca+Sstr2
chr12-70999291-70999913...5658233	5.56683	1.0956	0.226996	4.82652	1.38938e-06	3.00062e-05	chr12-70999291-70999913	Calca+Sstr2
chr12-71014976-71017112...5658237	53.0008	0.580164	0.124894	4.64524	3.39684e-06	6.55375e-05	chr12-71014976-71017112	Calca+Sstr2
chr12-71047724-71048689...5658245	10.681	0.713897	0.151251	4.71993	2.35925e-06	4.7665e-05	chr12-71047724-71048689	Calca+Sstr2
chr12-71063335-71064409...5658250	5.83744	-1.06599	0.355399	-2.99941	0.00270501	0.0168487	chr12-71063335-71064409	Calca+Sstr2
chr12-71066645-71067471...5658251	4.64645	-1.28263	0.39605	-3.23857	0.00120131	0.00900683	chr12-71066645-71067471	Calca+Sstr2
chr12-71070000-71070224...5658252	0.933796	-2.18797	0.729899	-2.99764	0.00272081	0.0169224	chr12-71070000-71070224	Calca+Sstr2
chr12-71104433-71105135...5658259	2.24808	-2.01019	0.70501	-2.85129	0.00435424	0.0240763	chr12-71104433-71105135	Calca+Sstr2
chr12-71112716-71114400...5658261	12.1006	-0.91333	0.27682	-3.29936	0.000969056	0.00761384	chr12-71112716-71114400	Calca+Sstr2
chr12-71116374-71116892...5658262	3.26173	-1.3481	0.502011	-2.6854	0.00724439	0.034999	chr12-71116374-71116892	Calca+Sstr2
chr12-71136143-71137456...5658266	21.7634	0.396039	0.143962	2.75099	0.00594146	0.0303042	chr12-71136143-71137456	Calca+Sstr2
chr12-71157340-71158509...5658269	5.50281	-1.68624	0.414902	-4.06417	4.82031e-05	0.000644777	chr12-71157340-71158509	Calca+Sstr2
chr12-71194061-71194411...5658273	1.41805	-2.31637	0.702318	-3.29817	0.000973159	0.00764053	chr12-71194061-71194411	Calca+Sstr2
chr12-71229300-71229749...5658284	2.7005	1.3157	0.291384	4.51536	6.32083e-06	0.000112686	chr12-71229300-71229749	Calca+Sstr2
chr12-71237140-71237829...5658287	1.81203	-2.5528	0.70711	-3.61018	0.00030598	0.00301887	chr12-71237140-71237829	Calca+Sstr2
chr12-71242005-71242383...5658288	0.884216	-2.09092	0.805183	-2.59682	0.00940902	0.0422471	chr12-71242005-71242383	Calca+Sstr2
chr12-71249314-71250558...5658292	7.66318	-1.26004	0.399856	-3.15123	0.00162582	0.0113738	chr12-71249314-71250558	Calca+Sstr2
chr12-71252563-71253127...5658293	2.01001	-2.07737	0.695503	-2.98686	0.00281858	0.0173867	chr12-71252563-71253127	Calca+Sstr2
chr12-71309407-71310907...5658305	18.5026	0.58729	0.218123	2.69247	0.00709249	0.0344819	chr12-71309407-71310907	Calca+Sstr2
chr12-71337805-71338274...5658310	2.90385	1.10758	0.349902	3.16539	0.00154877	0.0109589	chr12-71337805-71338274	Calca+Sstr2
chr12-71398498-71399081...5658322	1.99602	-2.27594	0.781296	-2.91304	0.00357933	0.0208132	chr12-71398498-71399081	Calca+Sstr2
chr12-71458681-71459341...5658337	1.41118	-2.97674	0.723607	-4.11376	3.89267e-05	0.000537907	chr12-71458681-71459341	Calca+Sstr2
chr12-71519693-71519868...5658351	0.648905	2.64947	0.427254	6.20117	5.6044e-10	3.08584e-08	chr12-71519693-71519868	Calca+Sstr2
chr12-71532684-71533339...5658353	1.60102	2.47512	0.255926	9.67122	3.99604e-22	4.02059e-19	chr12-71532684-71533339	Calca+Sstr2
chr12-71535872-71536153...5658354	1.06325	1.35171	0.441195	3.06375	0.00218578	0.0143148	chr12-71535872-71536153	Calca+Sstr2
chr12-71536264-71537080...5658355	2.80341	1.30854	0.297275	4.40178	1.07366e-05	0.000178217	chr12-71536264-71537080	Calca+Sstr2
chr12-71542247-71545236...5658356	16.7812	1.59207	0.240371	6.6234	3.51023e-11	2.71676e-09	chr12-71542247-71545236	Calca+Sstr2
chr12-71552357-71553567...5658358	4.48788	1.06052	0.303328	3.49628	0.000471791	0.0042883	chr12-71552357-71553567	Calca+Sstr2
chr12-71597581-71598983...5658367	4.68742	-2.94787	0.732792	-4.02278	5.7514e-05	0.000748601	chr12-71597581-71598983	Calca+Sstr2
chr12-71624645-71625300...5658373	2.22515	-1.52169	0.595053	-2.55723	0.010551	0.0458523	chr12-71624645-71625300	Calca+Sstr2
chr12-71629279-71629868...5658374	2.36258	-2.54756	0.75482	-3.37505	0.000738015	0.00613289	chr12-71629279-71629868	Calca+Sstr2
chr12-71630842-71631790...5658375	3.8619	-2.72754	0.700584	-3.89324	9.89144e-05	0.00118521	chr12-71630842-71631790	Calca+Sstr2
chr12-71636415-71636703...5658376	0.858684	-2.21353	0.803344	-2.7554	0.00586201	0.0300034	chr12-71636415-71636703	Calca+Sstr2
chr12-71651281-71651808...5658377	1.26234	1.84304	0.38487	4.78872	1.6785e-06	3.53829e-05	chr12-71651281-71651808	Calca+Sstr2
chr12-71707570-71708292...5658382	3.72114	0.691829	0.234069	2.95566	0.00312	0.018779	chr12-71707570-71708292	Calca+Sstr2
chr12-71717983-71719451...5658384	4.11355	-1.45368	0.51131	-2.84305	0.00446845	0.0245447	chr12-71717983-71719451	Calca+Sstr2
chr12-71773939-71774661...5658390	5.4065	-1.17967	0.427664	-2.7584	0.00580847	0.0298096	chr12-71773939-71774661	Calca+Sstr2
chr12-71778150-71778536...5658392	2.84824	-1.29024	0.454431	-2.83925	0.00452199	0.0247655	chr12-71778150-71778536	Calca+Sstr2
chr12-71779307-71779628...5658393	1.4989	-2.2409	0.738575	-3.03409	0.00241262	0.0154466	chr12-71779307-71779628	Calca+Sstr2
chr12-71780396-71780887...5658394	2.36754	-2.06392	0.733148	-2.81514	0.00487557	0.0261978	chr12-71780396-71780887	Calca+Sstr2
chr12-71781194-71782000...5658395	5.30373	-1.02704	0.385207	-2.6662	0.00767137	0.0364747	chr12-71781194-71782000	Calca+Sstr2
chr12-71787777-71788077...5658397	1.32967	-2.5965	0.696529	-3.72778	0.000193175	0.00207238	chr12-71787777-71788077	Calca+Sstr2
chr12-71793039-71793711...5658398	7.01449	-1.29954	0.435662	-2.98292	0.00285515	0.0175578	chr12-71793039-71793711	Calca+Sstr2
chr12-71795843-71797646...5658399	15.2223	-1.0298	0.287031	-3.58778	0.000333507	0.00323724	chr12-71795843-71797646	Calca+Sstr2
chr12-71830276-71832068...5658406	37.5434	0.68118	0.118883	5.72982	1.00534e-08	3.90071e-07	chr12-71830276-71832068	Calca+Sstr2
chr12-71837410-71838252...5658407	3.97579	-1.63573	0.456433	-3.58373	0.000338723	0.00327928	chr12-71837410-71838252	Calca+Sstr2
chr12-71842124-71842712...5658409	3.34878	-1.28809	0.437329	-2.94535	0.00322587	0.0192528	chr12-71842124-71842712	Calca+Sstr2
chr12-71849058-71849704...5658410	2.15705	-1.89845	0.668289	-2.84076	0.00450062	0.024682	chr12-71849058-71849704	Calca+Sstr2
chr12-71852279-71852474...5658411	0.949895	1.55278	0.356178	4.35956	1.30326e-05	0.000210974	chr12-71852279-71852474	Calca+Sstr2
chr12-71855766-71856650...5658413	5.90326	-1.02864	0.368497	-2.79143	0.00524751	0.0276533	chr12-71855766-71856650	Calca+Sstr2
chr12-71860678-71861274...5658416	3.77348	-1.53535	0.451755	-3.39865	0.000677201	0.00572874	chr12-71860678-71861274	Calca+Sstr2
chr12-71867487-71868365...5658419	4.53478	-1.12398	0.412175	-2.72694	0.00639252	0.0319685	chr12-71867487-71868365	Calca+Sstr2
chr12-71870950-71872024...5658421	4.80497	-2.02536	0.523211	-3.87101	0.000108383	0.00128071	chr12-71870950-71872024	Calca+Sstr2
chr12-71885022-71886084...5658424	7.52993	-1.82635	0.392669	-4.65113	3.30127e-06	6.39196e-05	chr12-71885022-71886084	Calca+Sstr2
chr12-71886394-71887412...5658425	10.3183	-1.86036	0.3664	-5.0774	3.82625e-07	9.63961e-06	chr12-71886394-71887412	Calca+Sstr2
chr12-71888498-71888862...5658426	4.0235	-2.56431	0.620643	-4.13169	3.60099e-05	0.000503206	chr12-71888498-71888862	Calca+Sstr2
chr12-71889553-71889718...5658427	1.52559	-1.97733	0.727922	-2.7164	0.00659959	0.032702	chr12-71889553-71889718	Calca+Sstr2
chr12-71891760-71892330...5658428	4.78821	-1.3014	0.373736	-3.48212	0.000497452	0.00447548	chr12-71891760-71892330	Calca+Sstr2
chr12-71893196-71893381...5658429	1.44316	-1.81645	0.677917	-2.67945	0.00737423	0.0354552	chr12-71893196-71893381	Calca+Sstr2
chr12-71913711-71914885...5658435	4.84207	-1.30013	0.407824	-3.18797	0.00143277	0.0103298	chr12-71913711-71914885	Calca+Sstr2
chr12-71915415-71916883...5658436	5.73796	-1.93707	0.548126	-3.53399	0.000409332	0.00381861	chr12-71915415-71916883	Calca+Sstr2
chr12-71921316-71921750...5658437	2.43369	-2.07504	0.718845	-2.88663	0.00389387	0.022144	chr12-71921316-71921750	Calca+Sstr2
chr12-71932521-71933401...5658439	5.82886	-1.68189	0.529533	-3.17618	0.00149231	0.0106535	chr12-71932521-71933401	Calca+Sstr2
chr12-71936960-71937111...5658440	0.962393	-1.77321	0.700516	-2.53129	0.0113643	0.0483031	chr12-71936960-71937111	Calca+Sstr2
chr12-71943555-71944171...5658442	2.96147	-1.85785	0.572243	-3.24661	0.00116787	0.00880975	chr12-71943555-71944171	Calca+Sstr2
chr12-71948821-71949453...5658444	3.52694	-2.00846	0.65603	-3.06154	0.002202	0.0143977	chr12-71948821-71949453	Calca+Sstr2
chr12-71969282-71970302...5658449	4.61675	-1.21274	0.450298	-2.6932	0.00707702	0.0344262	chr12-71969282-71970302	Calca+Sstr2
chr12-71976556-71977475...5658452	6.50481	-1.93517	0.521154	-3.71324	0.000204622	0.00217378	chr12-71976556-71977475	Calca+Sstr2
chr12-71983297-71983593...5658455	1.95502	-2.03578	0.675377	-3.01428	0.00257592	0.0162297	chr12-71983297-71983593	Calca+Sstr2
chr12-71998337-71999299...5658457	4.60319	-1.73948	0.478595	-3.63456	0.000278455	0.00279539	chr12-71998337-71999299	Calca+Sstr2
chr12-72021386-72022465...5658463	3.22665	0.807876	0.260511	3.10112	0.00192792	0.0129995	chr12-72021386-72022465	Calca+Sstr2
chr12-72069788-72071615...5658469	39.7821	0.511249	0.130334	3.9226	8.75991e-05	0.00106985	chr12-72069788-72071615	Calca+Sstr2
chr12-72084639-72086556...5658471	64.2475	0.784989	0.126556	6.2027	5.55016e-10	3.06101e-08	chr12-72084639-72086556	Calca+Sstr2
chr12-72087471-72087826...5658472	3.37093	-1.55288	0.579321	-2.68051	0.00735092	0.0353708	chr12-72087471-72087826	Calca+Sstr2
chr12-72096926-72097706...5658474	3.03225	-1.86202	0.585764	-3.17879	0.00147889	0.0105795	chr12-72096926-72097706	Calca+Sstr2
chr12-72112518-72113132...5658479	1.88939	-2.26856	0.775843	-2.924	0.00345566	0.0202805	chr12-72112518-72113132	Calca+Sstr2
chr12-72113631-72114046...5658480	1.09339	-2.14583	0.769248	-2.78951	0.00527873	0.0277785	chr12-72113631-72114046	Calca+Sstr2
chr12-72178059-72179116...5658489	3.76855	-3.50672	0.739172	-4.74412	2.09416e-06	4.29263e-05	chr12-72178059-72179116	Calca+Sstr2
chr12-72188227-72188983...5658490	3.86156	-1.69721	0.615979	-2.7553	0.00586382	0.03001	chr12-72188227-72188983	Calca+Sstr2
chr12-72228497-72229142...5658504	4.12648	-1.49321	0.453447	-3.29301	0.000991218	0.00775125	chr12-72228497-72229142	Calca+Sstr2
chr12-72235606-72237167...5658508	33.8482	0.916371	0.153537	5.96839	2.39599e-09	1.10622e-07	chr12-72235606-72237167	Calca+Sstr2
chr12-72250395-72251191...5658512	6.2791	-1.72661	0.449801	-3.83862	0.00012373	0.00143105	chr12-72250395-72251191	Calca+Sstr2
chr12-72252048-72253322...5658513	8.72591	-1.43532	0.325425	-4.41061	1.0308e-05	0.000172126	chr12-72252048-72253322	Calca+Sstr2
chr12-72263533-72264840...5658515	10.3374	0.93569	0.212151	4.41049	1.03137e-05	0.00017219	chr12-72263533-72264840	Calca+Sstr2
chr12-72288274-72288997...5658521	5.47186	-1.40248	0.4176	-3.35844	0.000783837	0.00643224	chr12-72288274-72288997	Calca+Sstr2
chr12-72360133-72361197...5658547	9.17472	-0.906319	0.328119	-2.76216	0.00574195	0.0295469	chr12-72360133-72361197	Calca+Sstr2
chr12-72367062-72367802...5658552	5.61109	-1.56032	0.421165	-3.70477	0.000211581	0.00223429	chr12-72367062-72367802	Calca+Sstr2
chr12-72375855-72376869...5658554	13.864	-1.07074	0.256051	-4.18174	2.89281e-05	0.000417868	chr12-72375855-72376869	Calca+Sstr2
chr12-72387776-72388704...5658558	10.6582	-1.25208	0.329991	-3.7943	0.000148063	0.00166414	chr12-72387776-72388704	Calca+Sstr2
chr12-72418693-72418947...5658565	1.12898	-1.74566	0.692355	-2.52134	0.011691	0.0492679	chr12-72418693-72418947	Calca+Sstr2
chr12-72437555-72438179...5658568	4.72718	1.00507	0.332628	3.02159	0.00251448	0.0159375	chr12-72437555-72438179	Calca+Sstr2
chr12-72461242-72462431...5658575	7.69873	-0.792321	0.263957	-3.0017	0.00268476	0.0167526	chr12-72461242-72462431	Calca+Sstr2
chr12-72467565-72468492...5658576	5.64879	-2.01171	0.490304	-4.10299	4.07846e-05	0.000560028	chr12-72467565-72468492	Calca+Sstr2
chr12-72492950-72493636...5658583	6.17426	-1.30816	0.4374	-2.99076	0.00278285	0.0172183	chr12-72492950-72493636	Calca+Sstr2
chr12-72531848-72532548...5658595	7.57736	1.32246	0.34844	3.79536	0.000147427	0.00165836	chr12-72531848-72532548	Calca+Sstr2
chr12-72535797-72536781...5658596	33.0702	0.698815	0.118626	5.89091	3.84069e-09	1.67396e-07	chr12-72535797-72536781	Calca+Sstr2
chr12-72554044-72555229...5658601	3.56258	-1.02158	0.390543	-2.6158	0.00890177	0.0405836	chr12-72554044-72555229	Calca+Sstr2
chr12-72556089-72557044...5658602	1.75877	-2.18692	0.706423	-3.09577	0.00196303	0.0131833	chr12-72556089-72557044	Calca+Sstr2
chr12-72575777-72576734...5658605	3.46944	1.06241	0.291143	3.64909	0.000263169	0.00266945	chr12-72575777-72576734	Calca+Sstr2
chr12-72674153-72675381...5658616	16.107	1.25833	0.334111	3.76621	0.000165742	0.00182717	chr12-72674153-72675381	Calca+Sstr2
chr12-72694052-72695556...5658621	6.11418	-0.894908	0.301226	-2.97088	0.00296945	0.0180934	chr12-72694052-72695556	Calca+Sstr2
chr12-72709849-72710178...5658623	1.01919	-2.16835	0.802129	-2.70324	0.00686672	0.0336732	chr12-72709849-72710178	Calca+Sstr2
chr12-72715369-72716725...5658624	11.6237	-2.71711	0.623351	-4.35888	1.30729e-05	0.000211524	chr12-72715369-72716725	Calca+Sstr2
chr12-72722710-72722993...5658626	1.26471	-1.93809	0.765264	-2.53258	0.0113226	0.0481826	chr12-72722710-72722993	Calca+Sstr2
chr12-72726082-72726775...5658628	4.38326	-2.28241	0.69389	-3.2893	0.00100437	0.00782919	chr12-72726082-72726775	Calca+Sstr2
chr12-72729140-72729683...5658629	6.50603	-0.811594	0.286282	-2.83494	0.00458339	0.0250137	chr12-72729140-72729683	Calca+Sstr2
chr12-72737887-72738424...5658631	1.85868	-2.51486	0.73699	-3.41234	0.000644078	0.00550149	chr12-72737887-72738424	Calca+Sstr2
chr12-72760178-72761981...5658636	69.391	0.903698	0.122941	7.35067	1.97212e-13	2.79427e-11	chr12-72760178-72761981	Calca+Sstr2
chr12-72780042-72780680...5658643	3.58312	-1.74874	0.512161	-3.41443	0.000639155	0.00546781	chr12-72780042-72780680	Calca+Sstr2
chr12-72843629-72845066...5658662	8.38004	-0.818578	0.25979	-3.15093	0.00162753	0.0113832	chr12-72843629-72845066	Calca+Sstr2
chr12-72956919-72958219...5658679	7.09855	-0.979729	0.375645	-2.60812	0.00910402	0.0412574	chr12-72956919-72958219	Calca+Sstr2
chr12-72965558-72965812...5658680	1.24789	-2.42748	0.734182	-3.30637	0.000945116	0.00746873	chr12-72965558-72965812	Calca+Sstr2
chr12-72970080-72970593...5658681	1.89526	-1.72185	0.674594	-2.55242	0.0106978	0.0462962	chr12-72970080-72970593	Calca+Sstr2
chr12-72973247-72973542...5658683	2.80981	0.738741	0.262845	2.81055	0.00494566	0.0264729	chr12-72973247-72973542	Calca+Sstr2
chr12-73018540-73019430...5658691	4.14675	1.22906	0.289356	4.24758	2.16095e-05	0.000325254	chr12-73018540-73019430	Calca+Sstr2
chr12-73019908-73020086...5658692	1.06571	1.31567	0.388618	3.38551	0.000710473	0.00594933	chr12-73019908-73020086	Calca+Sstr2
chr12-73025230-73026094...5658695	9.23208	0.829537	0.231879	3.57745	0.000346958	0.00334432	chr12-73025230-73026094	Calca+Sstr2
chr12-73034735-73035954...5658696	13.3176	1.18093	0.209854	5.62738	1.82971e-08	6.63243e-07	chr12-73034735-73035954	Calca+Sstr2
chr12-73038644-73040323...5658697	20.8147	0.861706	0.187688	4.59118	4.40757e-06	8.244e-05	chr12-73038644-73040323	Calca+Sstr2
chr12-73045146-73045443...5658698	5.62406	0.701037	0.203319	3.44796	0.00056483	0.00495752	chr12-73045146-73045443	Calca+Sstr2
chr12-73045552-73047220...5658699	41.5722	0.764047	0.12861	5.94081	2.83611e-09	1.28398e-07	chr12-73045552-73047220	Calca+Sstr2
chr12-73052075-73054616...5658701	67.2127	0.737351	0.156304	4.71743	2.38847e-06	4.8176e-05	chr12-73052075-73054616	Calca+Sstr2
chr12-73095659-73096467...5658710	5.41813	-1.41969	0.490886	-2.8921	0.00382674	0.0218598	chr12-73095659-73096467	Calca+Sstr2
chr12-73097395-73098611...5658711	5.36055	-1.30402	0.372798	-3.49793	0.000468882	0.00426702	chr12-73097395-73098611	Calca+Sstr2
chr12-73109885-73113742...5658713	55.0501	0.590925	0.126486	4.67186	2.98488e-06	5.85635e-05	chr12-73109885-73113742	Calca+Sstr2
chr12-73129802-73130203...5658717	1.87971	-1.98825	0.675542	-2.9432	0.00324838	0.0193561	chr12-73129802-73130203	Calca+Sstr2
chr12-73160159-73160911...5658723	8.92298	-1.15699	0.380945	-3.03716	0.00238815	0.0153278	chr12-73160159-73160911	Calca+Sstr2
chr12-73171849-73172033...5658726	0.685354	1.53444	0.422397	3.63269	0.000280482	0.00281144	chr12-73171849-73172033	Calca+Sstr2
chr12-73201682-73202301...5658737	3.18633	0.734855	0.285097	2.57756	0.00995006	0.0439488	chr12-73201682-73202301	Calca+Sstr2
chr12-73207273-73207751...5658741	1.90581	-1.99838	0.756628	-2.64117	0.00826213	0.0384549	chr12-73207273-73207751	Calca+Sstr2
chr12-73252237-73252844...5658756	6.16913	0.666998	0.252421	2.64241	0.00823191	0.038354	chr12-73252237-73252844	Calca+Sstr2
chr12-73272881-73273640...5658762	5.05657	-1.9481	0.550689	-3.53758	0.000403814	0.00377786	chr12-73272881-73273640	Calca+Sstr2
chr12-73286071-73287560...5658764	25.7642	0.544467	0.129787	4.19508	2.72771e-05	0.000397041	chr12-73286071-73287560	Calca+Sstr2
chr12-73308771-73309337...5658768	2.70242	1.3941	0.251909	5.53413	3.12781e-08	1.06541e-06	chr12-73308771-73309337	Calca+Sstr2
chr12-73324265-73325370...5658772	7.79815	0.595898	0.204892	2.90835	0.00363341	0.0210377	chr12-73324265-73325370	Calca+Sstr2
chr12-73393550-73394046...5658792	1.43878	-2.10482	0.711057	-2.96012	0.00307517	0.0185768	chr12-73393550-73394046	Calca+Sstr2
chr12-73402980-73403792...5658795	2.24556	-1.90245	0.743858	-2.55755	0.0105414	0.0458256	chr12-73402980-73403792	Calca+Sstr2
chr12-73416053-73417153...5658801	4.1307	0.806379	0.274944	2.93288	0.00335832	0.0198484	chr12-73416053-73417153	Calca+Sstr2
chr12-73440300-73441856...5658805	8.5051	1.81786	0.323493	5.61947	1.91545e-08	6.90448e-07	chr12-73440300-73441856	Calca+Sstr2
chr12-73445016-73445836...5658806	4.94022	0.871615	0.261046	3.33894	0.000841	0.00680547	chr12-73445016-73445836	Calca+Sstr2
chr12-73459753-73460074...5658814	0.941009	1.48776	0.467134	3.18487	0.00144817	0.0104106	chr12-73459753-73460074	Calca+Sstr2
chr12-73472276-73472692...5658820	1.22023	1.76217	0.471114	3.74044	0.0001837	0.00198822	chr12-73472276-73472692	Calca+Sstr2
chr12-73473190-73473438...5658821	1.38039	1.78015	0.505211	3.52357	0.000425775	0.00394452	chr12-73473190-73473438	Calca+Sstr2
chr12-73476563-73476917...5658823	1.38368	2.12556	0.314631	6.75573	1.42122e-11	1.23057e-09	chr12-73476563-73476917	Calca+Sstr2
chr12-73479708-73480777...5658824	3.96608	1.54777	0.361202	4.28506	1.82691e-05	0.000281786	chr12-73479708-73480777	Calca+Sstr2
chr12-73485088-73485314...5658825	0.791379	1.40781	0.450849	3.12258	0.00179273	0.0122719	chr12-73485088-73485314	Calca+Sstr2
chr12-73491348-73491585...5658827	0.76944	1.6491	0.549173	3.00288	0.00267438	0.0167054	chr12-73491348-73491585	Calca+Sstr2
chr12-73498212-73499076...5658830	4.36305	2.50083	0.268833	9.30253	1.37145e-20	9.96742e-18	chr12-73498212-73499076	Calca+Sstr2
chr12-73500728-73501358...5658831	4.66977	0.806117	0.262261	3.07372	0.00211407	0.0139454	chr12-73500728-73501358	Calca+Sstr2
chr12-73516762-73518278...5658835	12.9579	0.976531	0.186758	5.22884	1.70572e-07	4.73631e-06	chr12-73516762-73518278	Calca+Sstr2
chr12-73522987-73523926...5658837	13.1376	0.899746	0.224258	4.0121	6.01816e-05	0.000778379	chr12-73522987-73523926	Calca+Sstr2
chr12-73531680-73532758...5658840	15.4317	0.975303	0.178417	5.46642	4.59215e-08	1.49307e-06	chr12-73531680-73532758	Calca+Sstr2
chr12-73545220-73546825...5658842	13.758	1.92373	0.218648	8.79832	1.38881e-18	6.73817e-16	chr12-73545220-73546825	Calca+Sstr2
chr12-73583712-73585675...5658849	20.1253	0.746761	0.185769	4.01982	5.82415e-05	0.000756679	chr12-73583712-73585675	Calca+Sstr2
chr12-73593080-73593985...5658851	3.36563	1.67804	0.315294	5.32213	1.0256e-07	3.03916e-06	chr12-73593080-73593985	Calca+Sstr2
chr12-73597985-73598626...5658853	3.13211	1.3585	0.385226	3.52649	0.000421102	0.00390881	chr12-73597985-73598626	Calca+Sstr2
chr12-73640075-73641503...5658862	5.06939	0.77315	0.295671	2.6149	0.00892538	0.0406646	chr12-73640075-73641503	Calca+Sstr2
chr12-73645852-73646759...5658863	7.36515	-2.50704	0.50385	-4.97578	6.4986e-07	1.54135e-05	chr12-73645852-73646759	Calca+Sstr2
chr12-73653245-73654464...5658865	3.39204	-1.80051	0.584861	-3.07852	0.00208033	0.0137759	chr12-73653245-73654464	Calca+Sstr2
chr12-73673771-73673935...5658872	0.855557	-2.01557	0.683903	-2.94716	0.00320708	0.0191668	chr12-73673771-73673935	Calca+Sstr2
chr12-73675210-73675476...5658873	1.26526	-2.32258	0.760627	-3.0535	0.00226188	0.0146995	chr12-73675210-73675476	Calca+Sstr2
chr12-73687380-73687803...5658875	1.62897	-2.63833	0.701488	-3.76105	0.000169201	0.00185794	chr12-73687380-73687803	Calca+Sstr2
chr12-73688062-73688846...5658876	3.03617	-1.61906	0.543767	-2.97748	0.00290625	0.0177949	chr12-73688062-73688846	Calca+Sstr2
chr12-73695981-73696454...5658879	5.64648	-2.08641	0.473608	-4.40536	1.05606e-05	0.000175691	chr12-73695981-73696454	Calca+Sstr2
chr12-73707730-73709370...5658882	19.0684	0.667744	0.200142	3.33636	0.000848839	0.006857	chr12-73707730-73709370	Calca+Sstr2
chr12-73712421-73712809...5658883	4.37195	1.73782	0.281028	6.1838	6.25774e-10	3.40837e-08	chr12-73712421-73712809	Calca+Sstr2
chr12-73715716-73716921...5658884	21.2439	0.999077	0.221329	4.51398	6.3621e-06	0.000113295	chr12-73715716-73716921	Calca+Sstr2
chr12-73726802-73727667...5658888	6.06573	-1.06142	0.394601	-2.68986	0.00714811	0.0346666	chr12-73726802-73727667	Calca+Sstr2
chr12-73731072-73733600...5658889	9.75786	1.11362	0.236225	4.71422	2.42637e-06	4.88495e-05	chr12-73731072-73733600	Calca+Sstr2
chr12-73740867-73742378...5658890	6.02833	1.88768	0.36781	5.13221	2.8636e-07	7.47142e-06	chr12-73740867-73742378	Calca+Sstr2
chr12-73749549-73750510...5658891	3.26516	2.29909	0.286327	8.02958	9.78038e-16	2.43681e-13	chr12-73749549-73750510	Calca+Sstr2
chr12-73764638-73765475...5658896	3.35385	0.962777	0.29967	3.21279	0.00131453	0.00966445	chr12-73764638-73765475	Calca+Sstr2
chr12-73778690-73778970...5658904	1.47519	1.00145	0.393619	2.54422	0.0109523	0.047053	chr12-73778690-73778970	Calca+Sstr2
chr12-73779055-73780206...5658905	10.8433	0.91256	0.308701	2.95613	0.00311523	0.018757	chr12-73779055-73780206	Calca+Sstr2
chr12-73790355-73791387...5658909	12.218	0.896214	0.282941	3.16749	0.00153762	0.0109003	chr12-73790355-73791387	Calca+Sstr2
chr12-73798204-73799332...5658911	4.57579	-1.37671	0.491979	-2.79831	0.00513711	0.0272156	chr12-73798204-73799332	Calca+Sstr2
chr12-73809944-73811217...5658915	7.87481	1.1745	0.234305	5.01271	5.36695e-07	1.29802e-05	chr12-73809944-73811217	Calca+Sstr2
chr12-73812995-73813525...5658917	2.84029	1.67895	0.317996	5.27979	1.29333e-07	3.72422e-06	chr12-73812995-73813525	Calca+Sstr2
chr12-73830093-73832485...5658922	13.588	1.5193	0.245911	6.17825	6.48141e-10	3.51615e-08	chr12-73830093-73832485	Calca+Sstr2
chr12-73841890-73842698...5658924	2.67257	1.34177	0.258456	5.19148	2.08626e-07	5.65538e-06	chr12-73841890-73842698	Calca+Sstr2
chr12-73846743-73849128...5658925	16.1268	0.603563	0.214346	2.81584	0.00486506	0.026154	chr12-73846743-73849128	Calca+Sstr2
chr12-73862826-73864105...5658928	4.73741	0.924808	0.349649	2.64496	0.00816996	0.0381445	chr12-73862826-73864105	Calca+Sstr2
chr12-73866884-73867452...5658930	1.55488	1.41064	0.422071	3.34219	0.000831196	0.00673976	chr12-73866884-73867452	Calca+Sstr2
chr12-73879790-73880639...5658933	2.56099	1.08096	0.298578	3.62036	0.000294189	0.00292275	chr12-73879790-73880639	Calca+Sstr2
chr12-73882639-73883170...5658934	3.57626	1.26712	0.368462	3.43895	0.000583973	0.00508878	chr12-73882639-73883170	Calca+Sstr2
chr12-73907331-73908808...5658939	49.8092	0.865721	0.13272	6.52292	6.89509e-11	4.89596e-09	chr12-73907331-73908808	Calca+Sstr2
chr12-73939564-73940004...5658950	2.23465	-1.65554	0.580053	-2.85412	0.00431566	0.0239184	chr12-73939564-73940004	Calca+Sstr2
chr12-73940322-73940664...5658951	1.39511	-2.09005	0.729545	-2.86487	0.00417178	0.0233292	chr12-73940322-73940664	Calca+Sstr2
chr12-73964114-73965319...5658957	20.5793	0.571682	0.144121	3.96668	7.28809e-05	0.000914296	chr12-73964114-73965319	Calca+Sstr2
chr12-73986943-73987509...5658965	4.75963	1.00124	0.342663	2.92195	0.0034785	0.0203756	chr12-73986943-73987509	Calca+Sstr2
chr12-73988547-73988804...5658966	3.03378	1.51858	0.365432	4.15558	3.24463e-05	0.00046079	chr12-73988547-73988804	Calca+Sstr2
chr12-73989194-73989854...5658967	6.30021	1.40913	0.224189	6.28546	3.26893e-10	1.91441e-08	chr12-73989194-73989854	Calca+Sstr2
chr12-73996590-73998380...5658969	13.9524	1.31018	0.23788	5.50772	3.63503e-08	1.21712e-06	chr12-73996590-73998380	Calca+Sstr2
chr12-74013139-74014365...5658973	9.99552	1.01961	0.196402	5.19148	2.08632e-07	5.65538e-06	chr12-74013139-74014365	Calca+Sstr2
chr12-74014963-74016176...5658974	7.1418	1.19385	0.335498	3.55844	0.000373058	0.00354423	chr12-74014963-74016176	Calca+Sstr2
chr12-74022949-74023967...5658976	4.7357	2.13164	0.317158	6.72108	1.80384e-11	1.51416e-09	chr12-74022949-74023967	Calca+Sstr2
chr12-74042955-74045032...5658982	14.654	2.08242	0.241498	8.62293	6.52629e-18	2.71843e-15	chr12-74042955-74045032	Calca+Sstr2
chr12-74053294-74053532...5658983	0.624853	1.28719	0.493611	2.60771	0.00911509	0.0412928	chr12-74053294-74053532	Calca+Sstr2
chr12-74054184-74054546...5658985	0.860182	1.45554	0.422399	3.4459	0.00056917	0.00498812	chr12-74054184-74054546	Calca+Sstr2
chr12-74054948-74056231...5658986	7.06423	1.53031	0.208281	7.34731	2.02228e-13	2.85764e-11	chr12-74054948-74056231	Calca+Sstr2
chr12-74073211-74073801...5658990	4.12161	1.53053	0.363543	4.21005	2.55318e-05	0.000375151	chr12-74073211-74073801	Calca+Sstr2
chr12-74075706-74076408...5658991	3.24985	0.860358	0.306358	2.80834	0.00497977	0.0266076	chr12-74075706-74076408	Calca+Sstr2
chr12-74093116-74093476...5658995	1.63759	1.7686	0.337619	5.23845	1.61933e-07	4.52887e-06	chr12-74093116-74093476	Calca+Sstr2
chr12-74099281-74099602...5658999	1.19302	1.52833	0.49451	3.09059	0.00199759	0.0133645	chr12-74099281-74099602	Calca+Sstr2
chr12-74116767-74117394...5659004	2.20737	1.48993	0.451615	3.29911	0.000969921	0.00761901	chr12-74116767-74117394	Calca+Sstr2
chr12-74141841-74142741...5659009	2.31922	1.33801	0.344152	3.88785	0.000101137	0.0012078	chr12-74141841-74142741	Calca+Sstr2
chr12-74145052-74146143...5659010	8.75416	1.66773	0.330646	5.04387	4.56219e-07	1.12556e-05	chr12-74145052-74146143	Calca+Sstr2
chr12-74173239-74174907...5659019	15.0932	1.4083	0.244295	5.76473	8.17906e-09	3.25016e-07	chr12-74173239-74174907	Calca+Sstr2
chr12-74218521-74219164...5659029	2.88298	1.09365	0.293967	3.72033	0.000198962	0.00212332	chr12-74218521-74219164	Calca+Sstr2
chr12-74234969-74235522...5659036	3.66113	1.09428	0.417535	2.6208	0.00877238	0.0401774	chr12-74234969-74235522	Calca+Sstr2
chr12-74269239-74269744...5659040	1.84656	1.44317	0.49957	2.88882	0.00386685	0.0220287	chr12-74269239-74269744	Calca+Sstr2
chr12-74272388-74272894...5659041	3.1131	1.11279	0.323409	3.44081	0.000579975	0.00506112	chr12-74272388-74272894	Calca+Sstr2
chr12-74283857-74285244...5659044	21.4012	1.40057	0.194953	7.18418	6.76136e-13	8.31061e-11	chr12-74283857-74285244	Calca+Sstr2
chr12-74292469-74292682...5659047	0.976602	1.27241	0.403386	3.15433	0.00160869	0.011281	chr12-74292469-74292682	Calca+Sstr2
chr12-74293478-74294104...5659048	3.15073	1.34304	0.230031	5.8385	5.26715e-09	2.20762e-07	chr12-74293478-74294104	Calca+Sstr2
chr12-74302710-74304174...5659050	19.6121	0.923588	0.122649	7.53036	5.06025e-14	8.29664e-12	chr12-74302710-74304174	Calca+Sstr2
chr12-74313747-74314019...5659051	2.27078	2.01606	0.328722	6.13301	8.62312e-10	4.50163e-08	chr12-74313747-74314019	Calca+Sstr2
chr12-74316438-74317415...5659052	11.4751	0.827079	0.150451	5.49734	3.85553e-08	1.28175e-06	chr12-74316438-74317415	Calca+Sstr2
chr12-74324732-74325412...5659054	2.45935	1.00278	0.384406	2.60864	0.00909024	0.0412107	chr12-74324732-74325412	Calca+Sstr2
chr12-74332047-74332607...5659058	1.51822	1.47314	0.354215	4.1589	3.19788e-05	0.00045494	chr12-74332047-74332607	Calca+Sstr2
chr12-74380258-74380536...5659066	0.866389	1.55189	0.484392	3.20379	0.00135632	0.00990369	chr12-74380258-74380536	Calca+Sstr2
chr12-74407183-74408332...5659068	3.36996	-1.71628	0.652895	-2.62872	0.00857066	0.0394822	chr12-74407183-74408332	Calca+Sstr2
chr12-74436301-74436487...5659071	0.695996	1.61561	0.570647	2.83118	0.0046376	0.0252366	chr12-74436301-74436487	Calca+Sstr2
chr12-74549598-74550492...5659091	4.40991	-2.68529	0.678326	-3.9587	7.53583e-05	0.000940155	chr12-74549598-74550492	Calca+Sstr2
chr12-74610193-74610433...5659096	1.11601	1.36163	0.497862	2.73495	0.00623889	0.0313925	chr12-74610193-74610433	Calca+Sstr2
chr12-74703883-74704335...5659103	1.42721	-2.45422	0.865616	-2.83523	0.0045793	0.0249981	chr12-74703883-74704335	Calca+Sstr2
chr12-74936373-74936922...5659124	1.56687	-2.23209	0.810571	-2.75372	0.00589216	0.0301103	chr12-74936373-74936922	Calca+Sstr2
chr12-74940595-74941495...5659125	5.12272	1.50563	0.321465	4.68367	2.81785e-06	5.57336e-05	chr12-74940595-74941495	Calca+Sstr2
chr12-74947130-74947503...5659127	1.09699	-2.27492	0.818888	-2.77807	0.00546836	0.0285043	chr12-74947130-74947503	Calca+Sstr2
chr12-74950919-74951885...5659129	6.62638	-1.43212	0.368508	-3.88625	0.000101804	0.00121454	chr12-74950919-74951885	Calca+Sstr2
chr12-75017102-75018019...5659141	2.81489	1.0485	0.380131	2.75825	0.00581121	0.0298207	chr12-75017102-75018019	Calca+Sstr2
chr12-75051756-75052156...5659148	1.03102	2.93408	0.47614	6.16222	7.1731e-10	3.84071e-08	chr12-75051756-75052156	Calca+Sstr2
chr12-75062380-75062883...5659151	1.25593	2.14531	0.46364	4.62711	3.70809e-06	7.07915e-05	chr12-75062380-75062883	Calca+Sstr2
chr12-75093137-75094246...5659158	5.23409	0.795248	0.293484	2.70968	0.00673482	0.0332015	chr12-75093137-75094246	Calca+Sstr2
chr12-75095868-75096507...5659159	2.07308	-2.56818	0.765218	-3.35614	0.000790378	0.00647355	chr12-75095868-75096507	Calca+Sstr2
chr12-75110472-75110911...5659162	1.38305	1.98187	0.34947	5.67106	1.41913e-08	5.29743e-07	chr12-75110472-75110911	Calca+Sstr2
chr12-75125521-75126513...5659166	2.08665	-2.66378	0.781041	-3.41055	0.000648309	0.00553097	chr12-75125521-75126513	Calca+Sstr2
chr12-75352447-75352849...5659198	0.731332	-2.01989	0.79346	-2.54567	0.0109067	0.0469157	chr12-75352447-75352849	Calca+Sstr2
chr12-75358492-75359355...5659199	4.70961	-2.1866	0.612852	-3.56792	0.000359832	0.00344229	chr12-75358492-75359355	Calca+Sstr2
chr12-75458473-75458917...5659218	2.99031	-1.47418	0.555714	-2.65277	0.00798354	0.0375364	chr12-75458473-75458917	Calca+Sstr2
chr12-75459395-75460898...5659219	7.68185	-0.828419	0.319766	-2.5907	0.00957799	0.0427545	chr12-75459395-75460898	Calca+Sstr2
chr12-75502689-75503919...5659231	4.20841	-1.04445	0.373073	-2.79958	0.00511694	0.0271377	chr12-75502689-75503919	Calca+Sstr2
chr12-75546020-75546501...5659247	3.35157	1.17091	0.245912	4.76148	1.92182e-06	3.98036e-05	chr12-75546020-75546501	Calca+Sstr2
chr12-75546993-75547317...5659248	1.21608	1.27235	0.341561	3.72511	0.000195228	0.00209045	chr12-75546993-75547317	Calca+Sstr2
chr12-75557811-75558309...5659250	3.49513	-1.16114	0.431093	-2.69348	0.00707105	0.0344078	chr12-75557811-75558309	Calca+Sstr2
chr12-75595399-75596937...5659258	41.9651	0.906432	0.141316	6.41423	1.41538e-10	9.22333e-09	chr12-75595399-75596937	Calca+Sstr2
chr12-75649427-75649628...5659267	0.864777	1.3339	0.405043	3.29323	0.000990444	0.0077475	chr12-75649427-75649628	Calca+Sstr2
chr12-75669024-75670232...5659274	45.8055	0.703413	0.128674	5.46665	4.58633e-08	1.49144e-06	chr12-75669024-75670232	Calca+Sstr2
chr12-75671991-75672301...5659275	2.61643	-1.70615	0.614733	-2.77544	0.00551266	0.0286774	chr12-75671991-75672301	Calca+Sstr2
chr12-75675757-75676264...5659276	1.22442	-1.98132	0.684	-2.89666	0.00377158	0.0216215	chr12-75675757-75676264	Calca+Sstr2
chr12-75720649-75721474...5659282	4.60802	1.07728	0.273818	3.93431	8.34376e-05	0.00102641	chr12-75720649-75721474	Calca+Sstr2
chr12-75734913-75736127...5659287	26.399	0.634499	0.116537	5.44461	5.19183e-08	1.66465e-06	chr12-75734913-75736127	Calca+Sstr2
chr12-75743269-75743700...5659289	1.85883	1.34078	0.370905	3.61489	0.000300479	0.00297464	chr12-75743269-75743700	Calca+Sstr2
chr12-75751626-75752769...5659290	4.9053	1.13257	0.370887	3.05369	0.00226047	0.0146919	chr12-75751626-75752769	Calca+Sstr2
chr12-75808014-75808764...5659301	2.22424	2.6684	0.547556	4.8733	1.09749e-06	2.44214e-05	chr12-75808014-75808764	Calca+Sstr2
chr12-75817860-75819439...5659303	15.811	1.60684	0.191549	8.38866	4.91721e-17	1.67198e-14	chr12-75817860-75819439	Calca+Sstr2
chr12-75833578-75833858...5659306	0.784872	1.41415	0.458069	3.08719	0.00202058	0.0134836	chr12-75833578-75833858	Calca+Sstr2
chr12-75852221-75852834...5659309	1.5584	1.12166	0.369321	3.03709	0.00238872	0.0153306	chr12-75852221-75852834	Calca+Sstr2
chr12-75873793-75874346...5659317	1.22782	1.64283	0.329012	4.99323	5.93777e-07	1.4217e-05	chr12-75873793-75874346	Calca+Sstr2
chr12-75874542-75874874...5659318	1.08933	1.24607	0.392857	3.17182	0.00151484	0.0107714	chr12-75874542-75874874	Calca+Sstr2
chr12-75894102-75895593...5659320	5.75584	1.51974	0.31652	4.8014	1.57561e-06	3.34677e-05	chr12-75894102-75895593	Calca+Sstr2
chr12-75952688-75953787...5659334	4.42814	1.85907	0.439714	4.2279	2.35877e-05	0.000350601	chr12-75952688-75953787	Calca+Sstr2
chr12-75995010-75995424...5659342	1.49202	1.46489	0.406875	3.60034	0.000317798	0.00311296	chr12-75995010-75995424	Calca+Sstr2
chr12-76018720-76018939...5659346	0.721749	-2.01913	0.780941	-2.58551	0.00972354	0.0432255	chr12-76018720-76018939	Calca+Sstr2
chr12-76065915-76067178...5659356	5.01053	-2.16642	0.615106	-3.52203	0.000428259	0.00396354	chr12-76065915-76067178	Calca+Sstr2
chr12-76072037-76073121...5659358	5.34338	-1.25999	0.475822	-2.64803	0.00809623	0.0378988	chr12-76072037-76073121	Calca+Sstr2
chr12-76081144-76082452...5659360	23.7472	0.65672	0.135654	4.84114	1.29098e-06	2.81337e-05	chr12-76081144-76082452	Calca+Sstr2
chr12-76087688-76087863...5659363	0.990193	-1.87078	0.696504	-2.68596	0.00723226	0.0349586	chr12-76087688-76087863	Calca+Sstr2
chr12-76142909-76143445...5659378	1.18751	-2.15593	0.744044	-2.89758	0.00376051	0.0215788	chr12-76142909-76143445	Calca+Sstr2
chr12-76195714-76197316...5659391	14.0677	0.485581	0.179151	2.71046	0.00671901	0.0331395	chr12-76195714-76197316	Calca+Sstr2
chr12-76254729-76255845...5659398	27.5293	0.689769	0.143007	4.82331	1.41192e-06	3.04128e-05	chr12-76254729-76255845	Calca+Sstr2
chr12-76282604-76282809...5659404	0.958538	-1.83811	0.728245	-2.52403	0.0116018	0.0490026	chr12-76282604-76282809	Calca+Sstr2
chr12-76285385-76285807...5659406	2.89603	1.17202	0.403996	2.90108	0.00371882	0.0213949	chr12-76285385-76285807	Calca+Sstr2
chr12-76342280-76343264...5659422	5.52018	-0.989315	0.374817	-2.63946	0.00830381	0.0385982	chr12-76342280-76343264	Calca+Sstr2
chr12-76368899-76371448...5659429	82.6141	0.718599	0.124915	5.75269	8.78355e-09	3.46383e-07	chr12-76368899-76371448	Calca+Sstr2
chr12-76394545-76394954...5659437	1.06085	-2.41807	0.702638	-3.44142	0.000578672	0.00505299	chr12-76394545-76394954	Calca+Sstr2
chr12-76403458-76404847...5659438	46.6792	0.962199	0.124143	7.75071	9.13821e-15	1.80647e-12	chr12-76403458-76404847	Calca+Sstr2
chr12-76413857-76414257...5659441	0.893921	-2.05293	0.725464	-2.82981	0.00465752	0.0253182	chr12-76413857-76414257	Calca+Sstr2
chr12-76417443-76417969...5659442	1.90288	-1.46979	0.575803	-2.5526	0.0106923	0.0462808	chr12-76417443-76417969	Calca+Sstr2
chr12-76426265-76426494...5659443	0.944564	-2.23232	0.738872	-3.02125	0.00251733	0.0159517	chr12-76426265-76426494	Calca+Sstr2
chr12-76427127-76428433...5659444	8.43623	-2.22404	0.507188	-4.38505	1.15961e-05	0.000190551	chr12-76427127-76428433	Calca+Sstr2
chr12-76459120-76459487...5659449	1.12483	-2.13644	0.747303	-2.85886	0.00425163	0.0236564	chr12-76459120-76459487	Calca+Sstr2
chr12-76464518-76465287...5659451	3.44956	1.33819	0.24876	5.37943	7.47225e-08	2.29897e-06	chr12-76464518-76465287	Calca+Sstr2
chr12-76482193-76482801...5659457	3.16857	-2.39692	0.702475	-3.41211	0.000644633	0.00550508	chr12-76482193-76482801	Calca+Sstr2
chr12-76484930-76485747...5659459	3.37233	0.965252	0.33637	2.86962	0.00410972	0.0230588	chr12-76484930-76485747	Calca+Sstr2
chr12-76512747-76513095...5659470	1.15118	-2.64981	0.761438	-3.48001	0.000501403	0.00450342	chr12-76512747-76513095	Calca+Sstr2
chr12-76530933-76531457...5659478	3.18716	-1.64789	0.593961	-2.7744	0.00553028	0.0287432	chr12-76530933-76531457	Calca+Sstr2
chr12-76531471-76531661...5659479	1.87956	-1.91442	0.756265	-2.53141	0.0113604	0.0482927	chr12-76531471-76531661	Calca+Sstr2
chr12-76540756-76541888...5659485	4.20594	-1.20716	0.415375	-2.90618	0.00365867	0.0211417	chr12-76540756-76541888	Calca+Sstr2
chr12-76546421-76548580...5659486	16.4617	1.10905	0.238239	4.65519	3.23678e-06	6.28393e-05	chr12-76546421-76548580	Calca+Sstr2
chr12-76578363-76578977...5659496	4.86115	-1.34179	0.411789	-3.25844	0.00112025	0.0085311	chr12-76578363-76578977	Calca+Sstr2
chr12-76582767-76583903...5659499	9.13802	-0.934887	0.286239	-3.26611	0.00109037	0.00835036	chr12-76582767-76583903	Calca+Sstr2
chr12-76593548-76595012...5659501	27.0812	0.575967	0.164603	3.49912	0.00046679	0.0042509	chr12-76593548-76595012	Calca+Sstr2
chr12-76596290-76596904...5659503	10.5756	0.662811	0.179883	3.68468	0.000228986	0.00238463	chr12-76596290-76596904	Calca+Sstr2
chr12-76602772-76603650...5659504	5.64932	-1.80555	0.499018	-3.6182	0.000296656	0.00294289	chr12-76602772-76603650	Calca+Sstr2
chr12-76623198-76624957...5659512	14.5667	-0.982069	0.383445	-2.56117	0.0104321	0.0454891	chr12-76623198-76624957	Calca+Sstr2
chr12-76637855-76638278...5659515	3.73335	-1.65473	0.646984	-2.5576	0.0105396	0.0458204	chr12-76637855-76638278	Calca+Sstr2
chr12-76663969-76664657...5659523	2.89877	-1.69042	0.649064	-2.6044	0.00920346	0.0415924	chr12-76663969-76664657	Calca+Sstr2
chr12-76671333-76672371...5659526	5.76042	-1.37318	0.4037	-3.40149	0.000670204	0.00568129	chr12-76671333-76672371	Calca+Sstr2
chr12-76687347-76688261...5659531	6.55267	-1.69741	0.49358	-3.43898	0.000583919	0.0050886	chr12-76687347-76688261	Calca+Sstr2
chr12-76764958-76766695...5659546	26.1987	0.640006	0.158918	4.02727	5.64279e-05	0.000736572	chr12-76764958-76766695	Calca+Sstr2
chr12-76800902-76801797...5659554	12.5814	-1.29089	0.383	-3.37047	0.000750388	0.00621606	chr12-76800902-76801797	Calca+Sstr2
chr12-76804416-76805016...5659556	4.78666	-1.26652	0.448132	-2.82621	0.00471017	0.0255289	chr12-76804416-76805016	Calca+Sstr2
chr12-76805178-76805496...5659557	2.62499	-2.44351	0.677236	-3.60806	0.000308494	0.00303904	chr12-76805178-76805496	Calca+Sstr2
chr12-76821628-76823041...5659565	29.0511	0.672204	0.15459	4.34829	1.37202e-05	0.000220727	chr12-76821628-76823041	Calca+Sstr2
chr12-76837016-76838283...5659567	28.7554	0.591896	0.134901	4.38762	1.14595e-05	0.000188601	chr12-76837016-76838283	Calca+Sstr2
chr12-76848732-76849574...5659568	4.43571	-1.21538	0.433684	-2.80246	0.00507145	0.0269597	chr12-76848732-76849574	Calca+Sstr2
chr12-76866534-76868131...5659572	7.92978	0.710552	0.196661	3.61308	0.000302587	0.00299084	chr12-76866534-76868131	Calca+Sstr2
chr12-76878323-76878968...5659574	3.69911	1.23596	0.364035	3.39516	0.000685888	0.00578867	chr12-76878323-76878968	Calca+Sstr2
chr12-76898584-76899890...5659581	6.43146	1.28007	0.266794	4.79797	1.60279e-06	3.39638e-05	chr12-76898584-76899890	Calca+Sstr2
chr12-76961507-76962964...5659596	43.3214	0.54405	0.136188	3.99483	6.47409e-05	0.000827803	chr12-76961507-76962964	Calca+Sstr2
chr12-76970928-76972007...5659598	3.32011	-1.86815	0.644951	-2.89657	0.00377264	0.0216269	chr12-76970928-76972007	Calca+Sstr2
chr12-77014350-77015393...5659610	6.99151	-1.86567	0.500133	-3.73035	0.000191215	0.00205542	chr12-77014350-77015393	Calca+Sstr2
chr12-77019921-77020573...5659611	3.54259	-2.54303	0.709207	-3.58573	0.000336133	0.00325944	chr12-77019921-77020573	Calca+Sstr2
chr12-77021221-77022011...5659612	4.31411	-1.20988	0.457083	-2.64695	0.00812209	0.037987	chr12-77021221-77022011	Calca+Sstr2
chr12-77023182-77023842...5659613	3.23318	-1.84994	0.636277	-2.90745	0.00364388	0.0210804	chr12-77023182-77023842	Calca+Sstr2
chr12-77039067-77040329...5659617	5.11163	-2.51793	0.582137	-4.32532	1.52308e-05	0.000241473	chr12-77039067-77040329	Calca+Sstr2
chr12-77045398-77046498...5659618	6.1981	-2.34721	0.526895	-4.4548	8.39712e-06	0.000144375	chr12-77045398-77046498	Calca+Sstr2
chr12-77047852-77048803...5659619	4.71355	-2.20619	0.538041	-4.10041	4.12417e-05	0.000565267	chr12-77047852-77048803	Calca+Sstr2
chr12-77053792-77055729...5659621	10.8208	-1.75771	0.414571	-4.23982	2.237e-05	0.000335004	chr12-77053792-77055729	Calca+Sstr2
chr12-77078803-77080093...5659624	4.26887	-2.55604	0.650964	-3.92655	8.61734e-05	0.00105499	chr12-77078803-77080093	Calca+Sstr2
chr12-77093081-77094319...5659625	2.88708	-1.66702	0.613044	-2.71924	0.00654312	0.0325068	chr12-77093081-77094319	Calca+Sstr2
chr12-77111731-77113300...5659627	12.0438	-0.686462	0.266721	-2.57371	0.0100615	0.0443005	chr12-77111731-77113300	Calca+Sstr2
chr12-77113584-77113865...5659628	1.24613	-1.81435	0.718747	-2.52432	0.0115922	0.04898	chr12-77113584-77113865	Calca+Sstr2
chr12-77122831-77124017...5659630	8.30249	-2.78803	0.504786	-5.52319	3.329e-08	1.12685e-06	chr12-77122831-77124017	Calca+Sstr2
chr12-77131253-77131831...5659631	1.75547	-2.13769	0.696559	-3.06893	0.00214829	0.0141256	chr12-77131253-77131831	Calca+Sstr2
chr12-77139777-77140906...5659633	5.87468	-1.53312	0.445236	-3.44338	0.000574482	0.00502462	chr12-77139777-77140906	Calca+Sstr2
chr12-77143239-77144528...5659634	7.14098	-2.11012	0.505727	-4.17245	3.01335e-05	0.000432482	chr12-77143239-77144528	Calca+Sstr2
chr12-77154899-77156156...5659636	4.86384	-1.36482	0.513526	-2.65773	0.00786686	0.0371416	chr12-77154899-77156156	Calca+Sstr2
chr12-77193240-77194050...5659642	3.42069	-1.86196	0.56715	-3.28302	0.00102702	0.0079668	chr12-77193240-77194050	Calca+Sstr2
chr12-77223706-77224177...5659649	1.29572	-2.7706	0.764597	-3.62361	0.000290522	0.00289412	chr12-77223706-77224177	Calca+Sstr2
chr12-77237916-77239815...5659651	57.1323	0.502976	0.124999	4.02383	5.72589e-05	0.000745702	chr12-77237916-77239815	Calca+Sstr2
chr12-77243778-77244405...5659652	3.70634	-2.43708	0.694818	-3.50751	0.000452321	0.00414313	chr12-77243778-77244405	Calca+Sstr2
chr12-77253300-77253665...5659654	1.00342	-1.89176	0.686524	-2.75556	0.00585919	0.0299946	chr12-77253300-77253665	Calca+Sstr2
chr12-77263705-77264768...5659657	3.91241	-1.24506	0.455809	-2.73153	0.00630402	0.0316394	chr12-77263705-77264768	Calca+Sstr2
chr12-77324207-77324412...5659670	0.754262	-2.14457	0.695239	-3.08465	0.00203793	0.0135688	chr12-77324207-77324412	Calca+Sstr2
chr12-77329774-77330317...5659672	1.40674	-1.88885	0.725459	-2.60366	0.00922333	0.0416541	chr12-77329774-77330317	Calca+Sstr2
chr12-77370802-77371441...5659680	2.64317	-2.1494	0.715081	-3.00581	0.00264877	0.0165874	chr12-77370802-77371441	Calca+Sstr2
chr12-77421233-77422511...5659688	3.49727	-1.95949	0.562699	-3.4823	0.000497126	0.00447287	chr12-77421233-77422511	Calca+Sstr2
chr12-77449264-77449570...5659698	1.36243	1.03578	0.364163	2.84428	0.00445126	0.0244716	chr12-77449264-77449570	Calca+Sstr2
chr12-77455294-77456313...5659701	4.82187	0.809185	0.294409	2.74851	0.00598669	0.0304708	chr12-77455294-77456313	Calca+Sstr2
chr12-77484255-77485250...5659711	6.41185	-1.82425	0.548046	-3.32864	0.000872715	0.00701362	chr12-77484255-77485250	Calca+Sstr2
chr12-77493885-77494616...5659713	3.98787	-1.51648	0.566165	-2.6785	0.00739518	0.0355253	chr12-77493885-77494616	Calca+Sstr2
chr12-77497382-77498274...5659714	7.12757	-1.4779	0.495856	-2.98049	0.00287785	0.0176636	chr12-77497382-77498274	Calca+Sstr2
chr12-77499739-77500607...5659715	3.82491	-1.5729	0.513324	-3.06414	0.00218295	0.0143009	chr12-77499739-77500607	Calca+Sstr2
chr12-77504409-77505238...5659716	3.9288	-1.69032	0.642629	-2.63033	0.00853021	0.0393559	chr12-77504409-77505238	Calca+Sstr2
chr12-77507943-77508597...5659718	3.15515	-1.98679	0.670325	-2.96391	0.00303754	0.0184066	chr12-77507943-77508597	Calca+Sstr2
chr12-77537174-77537985...5659726	4.74851	1.01194	0.383954	2.63558	0.00839943	0.0389223	chr12-77537174-77537985	Calca+Sstr2
chr12-77568130-77569563...5659731	9.82567	-0.894859	0.33416	-2.67794	0.00740769	0.0355636	chr12-77568130-77569563	Calca+Sstr2
chr12-77594731-77595756...5659738	2.49069	-1.71169	0.626744	-2.73108	0.00631264	0.0316701	chr12-77594731-77595756	Calca+Sstr2
chr12-77596577-77597105...5659739	2.11787	-2.39059	0.879607	-2.7178	0.0065718	0.0326086	chr12-77596577-77597105	Calca+Sstr2
chr12-77599384-77599719...5659742	0.92891	-2.04411	0.801173	-2.5514	0.010729	0.0463884	chr12-77599384-77599719	Calca+Sstr2
chr12-77611136-77611648...5659745	2.17147	-2.19138	0.716812	-3.05713	0.0022347	0.0145645	chr12-77611136-77611648	Calca+Sstr2
chr12-77637846-77638839...5659750	5.71342	-2.22612	0.653371	-3.40713	0.000656502	0.00558714	chr12-77637846-77638839	Calca+Sstr2
chr12-77643752-77644538...5659751	4.56261	0.892993	0.269064	3.31889	0.000903774	0.00721128	chr12-77643752-77644538	Calca+Sstr2
chr12-77666311-77666770...5659758	3.35905	-1.55018	0.533829	-2.90389	0.00368553	0.0212502	chr12-77666311-77666770	Calca+Sstr2
chr12-77675574-77676113...5659760	1.95259	-2.57934	0.736748	-3.50098	0.000463553	0.00422698	chr12-77675574-77676113	Calca+Sstr2
chr12-77677997-77678693...5659761	3.3581	-1.76587	0.561643	-3.14412	0.00166586	0.0115919	chr12-77677997-77678693	Calca+Sstr2
chr12-77701877-77702514...5659769	1.73396	-2.15973	0.848075	-2.54663	0.0108768	0.04683	chr12-77701877-77702514	Calca+Sstr2
chr12-77719568-77720717...5659772	5.01578	-2.06421	0.674278	-3.06136	0.00220335	0.0144045	chr12-77719568-77720717	Calca+Sstr2
chr12-77721210-77721973...5659773	3.1674	-1.62828	0.538505	-3.0237	0.002497	0.015855	chr12-77721210-77721973	Calca+Sstr2
chr12-77722038-77722252...5659774	0.758966	-1.76795	0.699095	-2.52892	0.0114415	0.0485225	chr12-77722038-77722252	Calca+Sstr2
chr12-77737161-77737695...5659779	1.47039	-2.67265	0.745768	-3.58375	0.000338696	0.00327919	chr12-77737161-77737695	Calca+Sstr2
chr12-77742826-77743160...5659781	2.03991	-1.96645	0.743773	-2.64389	0.0081959	0.03823	chr12-77742826-77743160	Calca+Sstr2
chr12-77780709-77781707...5659786	11.819	-0.61609	0.205936	-2.99166	0.00277462	0.0171809	chr12-77780709-77781707	Calca+Sstr2
chr12-77798953-77799699...5659793	2.72332	-1.54378	0.531454	-2.90483	0.00367455	0.0212072	chr12-77798953-77799699	Calca+Sstr2
chr12-77799757-77800371...5659794	1.75636	-2.31715	0.703958	-3.2916	0.000996209	0.00778086	chr12-77799757-77800371	Calca+Sstr2
chr12-77807469-77807959...5659797	0.92956	-2.01636	0.736147	-2.73908	0.00616123	0.0311067	chr12-77807469-77807959	Calca+Sstr2
chr12-77823367-77823851...5659801	1.89077	-1.92548	0.721719	-2.66791	0.00763253	0.0363414	chr12-77823367-77823851	Calca+Sstr2
chr12-77855699-77856350...5659808	2.14501	-1.85662	0.685181	-2.70968	0.00673478	0.0332015	chr12-77855699-77856350	Calca+Sstr2
chr12-77857277-77857681...5659809	1.24259	-2.141	0.81977	-2.61171	0.00900906	0.040942	chr12-77857277-77857681	Calca+Sstr2
chr12-77991667-77992121...5659830	1.57322	-2.45107	0.72386	-3.38611	0.000708919	0.00593962	chr12-77991667-77992121	Calca+Sstr2
chr12-77994101-77994705...5659831	2.72291	-1.65937	0.606538	-2.73581	0.00622264	0.0313347	chr12-77994101-77994705	Calca+Sstr2
chr12-78020152-78020519...5659836	1.52641	-2.55281	0.811398	-3.14618	0.00165416	0.0115276	chr12-78020152-78020519	Calca+Sstr2
chr12-78077663-78078663...5659843	5.04588	-1.44464	0.547419	-2.639	0.008315	0.0386331	chr12-78077663-78078663	Calca+Sstr2
chr12-78078905-78080308...5659844	4.38691	-2.00212	0.53767	-3.72369	0.000196329	0.0021001	chr12-78078905-78080308	Calca+Sstr2
chr12-78081058-78081641...5659845	2.08178	-2.70286	0.794639	-3.40136	0.000670504	0.00568345	chr12-78081058-78081641	Calca+Sstr2
chr12-78089495-78090333...5659846	12.8107	0.721255	0.17294	4.17056	3.03853e-05	0.000435382	chr12-78089495-78090333	Calca+Sstr2
chr12-78095245-78095897...5659847	4.02508	1.44771	0.276823	5.22973	1.69762e-07	4.71629e-06	chr12-78095245-78095897	Calca+Sstr2
chr12-78136298-78137422...5659855	17.7516	1.26915	0.242567	5.23216	1.67538e-07	4.66296e-06	chr12-78136298-78137422	Calca+Sstr2
chr12-78153601-78154084...5659860	2.50298	1.63264	0.372277	4.38556	1.1569e-05	0.000190181	chr12-78153601-78154084	Calca+Sstr2
chr12-78215269-78215934...5659871	1.29018	-2.6039	0.676801	-3.84737	0.000119391	0.00138903	chr12-78215269-78215934	Calca+Sstr2
chr12-78225771-78227657...5659873	61.643	0.842168	0.114886	7.33047	2.29339e-13	3.19416e-11	chr12-78225771-78227657	Calca+Sstr2
chr12-78423394-78424302...5659886	3.57927	-2.63298	0.772296	-3.40929	0.000651325	0.00555155	chr12-78423394-78424302	Calca+Sstr2
chr12-78579614-78580317...5659911	2.09052	1.89494	0.354557	5.34453	9.06503e-08	2.72683e-06	chr12-78579614-78580317	Calca+Sstr2
chr12-78591852-78592302...5659914	1.63426	-2.26444	0.757735	-2.98844	0.00280409	0.0173218	chr12-78591852-78592302	Calca+Sstr2
chr12-78748180-78749763...5659937	38.314	0.734814	0.130868	5.61493	1.96644e-08	7.06494e-07	chr12-78748180-78749763	Calca+Sstr2
chr12-78788341-78789039...5659947	1.90837	-2.86894	0.683846	-4.19531	2.72504e-05	0.000396684	chr12-78788341-78789039	Calca+Sstr2
chr12-78831438-78832812...5659955	3.53872	-1.39349	0.541476	-2.57349	0.0100678	0.044324	chr12-78831438-78832812	Calca+Sstr2
chr12-78860939-78862453...5659962	42.5118	0.754374	0.133489	5.65119	1.59338e-08	5.86995e-07	chr12-78860939-78862453	Calca+Sstr2
chr12-78918290-78918858...5659973	6.28206	0.934564	0.203011	4.60352	4.15406e-06	7.82708e-05	chr12-78918290-78918858	Calca+Sstr2
chr12-78919237-78919747...5659974	7.02801	0.833884	0.177783	4.69046	2.72589e-06	5.41192e-05	chr12-78919237-78919747	Calca+Sstr2
chr12-78923518-78924124...5659976	4.597	1.6612	0.461506	3.59952	0.000318806	0.00312051	chr12-78923518-78924124	Calca+Sstr2
chr12-78925345-78925526...5659977	1.03553	1.45657	0.381717	3.81585	0.000135715	0.00154665	chr12-78925345-78925526	Calca+Sstr2
chr12-78926903-78927928...5659978	10.7957	1.9767	0.294937	6.70209	2.05456e-11	1.7002e-09	chr12-78926903-78927928	Calca+Sstr2
chr12-78931512-78932188...5659979	6.75802	2.22623	0.383479	5.80536	6.42293e-09	2.62658e-07	chr12-78931512-78932188	Calca+Sstr2
chr12-78932927-78933676...5659980	5.6981	0.864602	0.274365	3.15129	0.00162552	0.0113719	chr12-78932927-78933676	Calca+Sstr2
chr12-78936689-78937216...5659981	2.91339	2.07545	0.350354	5.92389	3.14422e-09	1.40448e-07	chr12-78936689-78937216	Calca+Sstr2
chr12-78941028-78941266...5659982	1.37085	0.991089	0.377068	2.62841	0.0085786	0.03951	chr12-78941028-78941266	Calca+Sstr2
chr12-78941312-78941540...5659983	1.20146	1.13317	0.404109	2.80412	0.0050454	0.0268646	chr12-78941312-78941540	Calca+Sstr2
chr12-78946634-78948043...5659986	8.71809	1.26094	0.317019	3.9775	6.96444e-05	0.000880261	chr12-78946634-78948043	Calca+Sstr2
chr12-78961587-78961859...5659990	1.35933	1.09185	0.42118	2.59236	0.00953187	0.0426238	chr12-78961587-78961859	Calca+Sstr2
chr12-78970321-78971540...5659992	16.7412	0.779089	0.161259	4.83129	1.3565e-06	2.9391e-05	chr12-78970321-78971540	Calca+Sstr2
chr12-78980677-78981613...5659996	6.45662	1.26366	0.238499	5.29841	1.16814e-07	3.40666e-06	chr12-78980677-78981613	Calca+Sstr2
chr12-78981791-78981951...5659997	1.38507	1.46052	0.358927	4.06912	4.71907e-05	0.000633489	chr12-78981791-78981951	Calca+Sstr2
chr12-78982205-78982836...5659998	5.76493	0.983875	0.337503	2.91516	0.00355511	0.020709	chr12-78982205-78982836	Calca+Sstr2
chr12-78987400-78988282...5660000	8.34737	0.92429	0.345151	2.67793	0.00740794	0.0355643	chr12-78987400-78988282	Calca+Sstr2
chr12-79005420-79005605...5660006	2.04327	1.07556	0.392455	2.7406	0.00613273	0.0310058	chr12-79005420-79005605	Calca+Sstr2
chr12-79006349-79007645...5660007	22.251	1.10645	0.19504	5.67294	1.4037e-08	5.24834e-07	chr12-79006349-79007645	Calca+Sstr2
chr12-79010541-79011411...5660008	6.22643	0.904347	0.312508	2.89384	0.00380567	0.0217657	chr12-79010541-79011411	Calca+Sstr2
chr12-79017589-79018761...5660009	14.4962	1.30546	0.193055	6.76214	1.35966e-11	1.18227e-09	chr12-79017589-79018761	Calca+Sstr2
chr12-79022904-79024826...5660011	14.23	1.14202	0.258981	4.40967	1.0353e-05	0.000172752	chr12-79022904-79024826	Calca+Sstr2
chr12-79025759-79026013...5660012	2.3285	2.1972	0.356472	6.16374	7.10475e-10	3.81275e-08	chr12-79025759-79026013	Calca+Sstr2
chr12-79028817-79030027...5660013	17.8944	1.10807	0.18094	6.12396	9.12773e-10	4.73418e-08	chr12-79028817-79030027	Calca+Sstr2
chr12-79030797-79031533...5660014	7.39705	-1.54615	0.438656	-3.52474	0.0004239	0.00393012	chr12-79030797-79031533	Calca+Sstr2
chr12-79059487-79061606...5660026	10.1913	-0.846072	0.275287	-3.07342	0.00211621	0.0139565	chr12-79059487-79061606	Calca+Sstr2
chr12-79089134-79089932...5660036	13.9732	0.691749	0.155874	4.43787	9.08535e-06	0.00015447	chr12-79089134-79089932	Calca+Sstr2
chr12-79090807-79091279...5660037	5.55991	2.00444	0.332142	6.03488	1.59078e-09	7.69477e-08	chr12-79090807-79091279	Calca+Sstr2
chr12-79108720-79109412...5660042	2.21247	-2.17326	0.767917	-2.83007	0.00465376	0.0253045	chr12-79108720-79109412	Calca+Sstr2
chr12-79134841-79135904...5660046	5.87185	0.853596	0.242352	3.52213	0.000428087	0.00396245	chr12-79134841-79135904	Calca+Sstr2
chr12-79149499-79150573...5660049	4.12227	-1.00847	0.3997	-2.52306	0.0116338	0.0490932	chr12-79149499-79150573	Calca+Sstr2
chr12-79169052-79169592...5660053	7.07816	-1.44329	0.457362	-3.15569	0.00160117	0.0112411	chr12-79169052-79169592	Calca+Sstr2
chr12-79172030-79173058...5660054	35.7342	0.789546	0.141245	5.58992	2.27172e-08	8.03301e-07	chr12-79172030-79173058	Calca+Sstr2
chr12-79232517-79232908...5660067	1.41949	-1.9938	0.726567	-2.74414	0.00606693	0.0307651	chr12-79232517-79232908	Calca+Sstr2
chr12-79235892-79236143...5660068	0.864772	-1.75269	0.691359	-2.53514	0.0112402	0.0479398	chr12-79235892-79236143	Calca+Sstr2
chr12-79236304-79237406...5660069	4.4652	-1.24059	0.385228	-3.2204	0.00128012	0.00947238	chr12-79236304-79237406	Calca+Sstr2
chr12-79256313-79257665...5660071	3.49687	-1.54058	0.485511	-3.17312	0.0015081	0.0107396	chr12-79256313-79257665	Calca+Sstr2
chr12-79265342-79266760...5660074	7.62626	-1.2459	0.344569	-3.61582	0.000299404	0.00296578	chr12-79265342-79266760	Calca+Sstr2
chr12-79272717-79273781...5660076	5.70462	-1.30939	0.408688	-3.20388	0.00135591	0.00990165	chr12-79272717-79273781	Calca+Sstr2
chr12-79274228-79275297...5660077	7.11056	-1.81224	0.4717	-3.84193	0.000122069	0.00141558	chr12-79274228-79275297	Calca+Sstr2
chr12-79343454-79344052...5660089	2.14779	-3.03149	0.802563	-3.77726	0.000158562	0.00176188	chr12-79343454-79344052	Calca+Sstr2
chr12-79365386-79366078...5660094	2.2167	-2.47633	0.829288	-2.98609	0.00282572	0.0174204	chr12-79365386-79366078	Calca+Sstr2
chr12-79436795-79437258...5660106	1.12504	2.22512	0.437833	5.08213	3.73235e-07	9.43006e-06	chr12-79436795-79437258	Calca+Sstr2
chr12-79478894-79479812...5660109	4.63115	-2.06191	0.676935	-3.04595	0.00231943	0.0149865	chr12-79478894-79479812	Calca+Sstr2
chr12-79488725-79489434...5660111	2.75552	-1.43916	0.552632	-2.60419	0.00920922	0.0416118	chr12-79488725-79489434	Calca+Sstr2
chr12-79503500-79504608...5660115	4.7146	-1.2351	0.48598	-2.54145	0.0110393	0.0473197	chr12-79503500-79504608	Calca+Sstr2
chr12-79626606-79626963...5660133	0.740221	1.28609	0.460144	2.79498	0.00519031	0.0274309	chr12-79626606-79626963	Calca+Sstr2
chr12-79627631-79628435...5660134	1.69536	-2.09493	0.81449	-2.57208	0.0101091	0.044452	chr12-79627631-79628435	Calca+Sstr2
chr12-79678660-79680313...5660142	8.60638	0.939106	0.268781	3.49395	0.000475933	0.00431742	chr12-79678660-79680313	Calca+Sstr2
chr12-79682515-79682714...5660143	1.01201	-2.26902	0.76817	-2.9538	0.00313891	0.0188632	chr12-79682515-79682714	Calca+Sstr2
chr12-79686583-79687747...5660144	3.54232	0.852952	0.304236	2.80359	0.00505376	0.0268944	chr12-79686583-79687747	Calca+Sstr2
chr12-79735168-79736001...5660157	6.31851	1.23167	0.210199	5.85955	4.64127e-09	1.97909e-07	chr12-79735168-79736001	Calca+Sstr2
chr12-79779271-79779589...5660164	0.672257	1.60372	0.553828	2.89571	0.00378302	0.0216715	chr12-79779271-79779589	Calca+Sstr2
chr12-79784178-79784614...5660165	1.55348	1.40253	0.438957	3.19514	0.00139765	0.0101369	chr12-79784178-79784614	Calca+Sstr2
chr12-79838021-79839000...5660174	2.87961	0.953222	0.365402	2.60869	0.00908886	0.0412049	chr12-79838021-79839000	Calca+Sstr2
chr12-79864792-79865807...5660182	3.64067	0.857453	0.338728	2.53139	0.0113611	0.0482946	chr12-79864792-79865807	Calca+Sstr2
chr12-79879606-79881767...5660183	14.3183	1.21026	0.247654	4.88691	1.0243e-06	2.29885e-05	chr12-79879606-79881767	Calca+Sstr2
chr12-79887034-79888054...5660185	15.7502	0.966483	0.205439	4.70448	2.54518e-06	5.09268e-05	chr12-79887034-79888054	Calca+Sstr2
chr12-79924605-79925930...5660196	5.81415	1.63812	0.337763	4.84992	1.23513e-06	2.70703e-05	chr12-79924605-79925930	Calca+Sstr2
chr12-79949013-79949389...5660199	1.13686	-2.19652	0.702728	-3.12571	0.00177379	0.0121687	chr12-79949013-79949389	Calca+Sstr2
chr12-79968517-79969224...5660205	7.48124	-2.09977	0.54447	-3.85653	0.000115009	0.00134531	chr12-79968517-79969224	Calca+Sstr2
chr12-79971570-79971920...5660208	2.14885	-2.43809	0.734006	-3.32162	0.000894973	0.00715403	chr12-79971570-79971920	Calca+Sstr2
chr12-79973569-79973930...5660209	2.30213	-2.49184	0.843108	-2.95554	0.00312123	0.0187842	chr12-79973569-79973930	Calca+Sstr2
chr12-80004176-80005192...5660215	5.16749	-2.07104	0.643714	-3.21733	0.00129389	0.0095489	chr12-80004176-80005192	Calca+Sstr2
chr12-80014225-80014816...5660219	1.76843	-2.38731	0.693688	-3.44148	0.000578539	0.00505207	chr12-80014225-80014816	Calca+Sstr2
chr12-80039930-80041847...5660224	9.31988	-1.69331	0.371279	-4.56074	5.09748e-06	9.35015e-05	chr12-80039930-80041847	Calca+Sstr2
chr12-80064401-80064746...5660230	0.849972	-2.22278	0.707778	-3.14051	0.00168656	0.0117029	chr12-80064401-80064746	Calca+Sstr2
chr12-80090555-80091366...5660232	2.60586	-1.8427	0.663842	-2.77582	0.00550626	0.0286524	chr12-80090555-80091366	Calca+Sstr2
chr12-80114894-80116315...5660238	21.173	0.790516	0.177067	4.46451	8.02524e-06	0.000138876	chr12-80114894-80116315	Calca+Sstr2
chr12-80130618-80130938...5660242	3.11951	1.27097	0.305732	4.15713	3.22273e-05	0.00045798	chr12-80130618-80130938	Calca+Sstr2
chr12-80131919-80133150...5660243	27.3631	0.542175	0.139819	3.87768	0.000105455	0.00125105	chr12-80131919-80133150	Calca+Sstr2
chr12-80138759-80138931...5660244	0.67938	1.63972	0.450805	3.63733	0.000275482	0.00277015	chr12-80138759-80138931	Calca+Sstr2
chr12-80142822-80143263...5660247	1.4725	-2.23187	0.795774	-2.80466	0.00503704	0.0268366	chr12-80142822-80143263	Calca+Sstr2
chr12-80146051-80147362...5660248	8.23359	0.728579	0.177656	4.10107	4.11239e-05	0.000564001	chr12-80146051-80147362	Calca+Sstr2
chr12-80168183-80169088...5660257	13.1292	0.927245	0.180864	5.12675	2.94785e-07	7.66948e-06	chr12-80168183-80169088	Calca+Sstr2
chr12-80202040-80203114...5660266	5.20048	-0.935013	0.371165	-2.51913	0.0117645	0.0494887	chr12-80202040-80203114	Calca+Sstr2
chr12-80239133-80240206...5660272	15.3935	-1.06056	0.349447	-3.03497	0.00240558	0.0154125	chr12-80239133-80240206	Calca+Sstr2
chr12-80244030-80244491...5660273	4.16929	-1.83554	0.493749	-3.71755	0.000201161	0.0021427	chr12-80244030-80244491	Calca+Sstr2
chr12-80259214-80260995...5660277	40.4276	0.508275	0.171996	2.95515	0.00312516	0.0188029	chr12-80259214-80260995	Calca+Sstr2
chr12-80273216-80273766...5660279	1.93838	-2.25915	0.705196	-3.20357	0.00135734	0.00990976	chr12-80273216-80273766	Calca+Sstr2
chr12-80284885-80286022...5660280	2.95625	-1.89213	0.583975	-3.24009	0.00119493	0.00896927	chr12-80284885-80286022	Calca+Sstr2
chr12-80288240-80289188...5660281	3.5998	-2.59875	0.736806	-3.52704	0.000420227	0.00390294	chr12-80288240-80289188	Calca+Sstr2
chr12-80300935-80301542...5660285	1.92172	-1.71694	0.661891	-2.594	0.00948671	0.0424863	chr12-80300935-80301542	Calca+Sstr2
chr12-80318591-80319813...5660288	7.76878	-1.16996	0.457183	-2.55906	0.0104955	0.0456811	chr12-80318591-80319813	Calca+Sstr2
chr12-80323603-80324856...5660289	6.25299	-2.46902	0.569002	-4.3392	1.43e-05	0.000228845	chr12-80323603-80324856	Calca+Sstr2
chr12-80331599-80332652...5660290	8.12155	-1.33554	0.419561	-3.18319	0.00145662	0.0104582	chr12-80331599-80332652	Calca+Sstr2
chr12-80333326-80333892...5660291	3.41737	-1.30797	0.453789	-2.88232	0.00394757	0.022372	chr12-80333326-80333892	Calca+Sstr2
chr12-80343186-80343451...5660295	1.93708	-1.98672	0.676065	-2.93865	0.00329648	0.0195772	chr12-80343186-80343451	Calca+Sstr2
chr12-80462894-80464216...5660312	19.136	0.396783	0.128573	3.08606	0.00202826	0.0135203	chr12-80462894-80464216	Calca+Sstr2
chr12-80473500-80474373...5660316	4.14848	1.12132	0.248418	4.51385	6.36621e-06	0.000113346	chr12-80473500-80474373	Calca+Sstr2
chr12-80495888-80496118...5660322	0.817351	-2.20468	0.755808	-2.91699	0.00353426	0.0206179	chr12-80495888-80496118	Calca+Sstr2
chr12-80506963-80507986...5660325	3.17878	-1.3814	0.52886	-2.61202	0.0090008	0.0409171	chr12-80506963-80507986	Calca+Sstr2
chr12-80530487-80530874...5660331	1.12944	-2.14663	0.707099	-3.03583	0.00239875	0.0153803	chr12-80530487-80530874	Calca+Sstr2
chr12-80549396-80550025...5660335	1.92145	-2.51639	0.729743	-3.44832	0.00056408	0.00495188	chr12-80549396-80550025	Calca+Sstr2
chr12-80570176-80571884...5660341	14.9888	1.43193	0.228958	6.2541	3.99819e-10	2.28693e-08	chr12-80570176-80571884	Calca+Sstr2
chr12-80608295-80609025...5660350	1.78675	-2.43519	0.726723	-3.35091	0.000805453	0.00657052	chr12-80608295-80609025	Calca+Sstr2
chr12-80609983-80610335...5660351	1.47441	-2.42214	0.745756	-3.24789	0.00116263	0.00877864	chr12-80609983-80610335	Calca+Sstr2
chr12-80617939-80619426...5660353	9.74906	-1.47392	0.313206	-4.70591	2.52734e-06	5.06221e-05	chr12-80617939-80619426	Calca+Sstr2
chr12-80626884-80627600...5660354	2.01073	-1.81005	0.663523	-2.72794	0.00637316	0.0318971	chr12-80626884-80627600	Calca+Sstr2
chr12-80654022-80654495...5660358	2.05707	-2.06389	0.690017	-2.99107	0.00278002	0.0172054	chr12-80654022-80654495	Calca+Sstr2
chr12-80687665-80688184...5660366	6.97685	-1.05229	0.409508	-2.56965	0.0101801	0.0446805	chr12-80687665-80688184	Calca+Sstr2
chr12-80692217-80695506...5660368	59.0557	-0.557127	0.191178	-2.91418	0.00356624	0.0207562	chr12-80692217-80695506	Calca+Sstr2
chr12-80701203-80701797...5660369	4.43092	-2.30108	0.631383	-3.6445	0.000267913	0.00270905	chr12-80701203-80701797	Calca+Sstr2
chr12-80714087-80714258...5660373	1.28807	-2.20827	0.721849	-3.05919	0.00221936	0.0144871	chr12-80714087-80714258	Calca+Sstr2
chr12-80717886-80718236...5660376	2.70108	-2.51111	0.705548	-3.55909	0.000372138	0.00353704	chr12-80717886-80718236	Calca+Sstr2
chr12-80718759-80719416...5660377	3.09445	-1.77958	0.636464	-2.79605	0.00517314	0.0273624	chr12-80718759-80719416	Calca+Sstr2
chr12-80736477-80737718...5660380	9.8927	-1.02525	0.339743	-3.01773	0.00254678	0.0160907	chr12-80736477-80737718	Calca+Sstr2
chr12-80740038-80741013...5660381	7.60007	1.47771	0.251413	5.87761	4.16237e-09	1.79525e-07	chr12-80740038-80741013	Calca+Sstr2
chr12-80746688-80747342...5660384	2.03024	-2.29098	0.721097	-3.17707	0.00148772	0.010629	chr12-80746688-80747342	Calca+Sstr2
chr12-80769392-80770053...5660388	5.58924	0.601097	0.212593	2.82746	0.00469194	0.0254507	chr12-80769392-80770053	Calca+Sstr2
chr12-80789785-80791174...5660391	38.7004	0.498145	0.135579	3.67422	0.000238579	0.00246503	chr12-80789785-80791174	Calca+Sstr2
chr12-80811614-80812779...5660397	13.1952	0.79805	0.188392	4.23611	2.2742e-05	0.000339794	chr12-80811614-80812779	Calca+Sstr2
chr12-80847430-80847922...5660409	2.97959	0.819153	0.279003	2.936	0.00332475	0.0197019	chr12-80847430-80847922	Calca+Sstr2
chr12-80867175-80869088...5660416	12.4367	-0.841294	0.259057	-3.24752	0.00116413	0.0087878	chr12-80867175-80869088	Calca+Sstr2
chr12-80876059-80876622...5660418	4.18819	-1.15779	0.425835	-2.71887	0.0065506	0.0325318	chr12-80876059-80876622	Calca+Sstr2
chr12-80883357-80884720...5660421	18.8619	-1.4214	0.305591	-4.65131	3.29835e-06	6.38765e-05	chr12-80883357-80884720	Calca+Sstr2
chr12-80938656-80939223...5660424	2.47734	1.52906	0.256618	5.95849	2.54573e-09	1.16759e-07	chr12-80938656-80939223	Calca+Sstr2
chr12-80939388-80939608...5660425	1.17044	1.10626	0.361165	3.06304	0.00219099	0.0143407	chr12-80939388-80939608	Calca+Sstr2
chr12-80945135-80946605...5660426	43.5748	0.836926	0.131569	6.36111	2.003e-10	1.24679e-08	chr12-80945135-80946605	Calca+Sstr2
chr12-80971700-80972238...5660432	1.75958	1.37361	0.337179	4.07382	4.62478e-05	0.00062299	chr12-80971700-80972238	Calca+Sstr2
chr12-80983664-80984195...5660435	1.70641	-2.65529	0.768621	-3.45462	0.000551072	0.00486016	chr12-80983664-80984195	Calca+Sstr2
chr12-81033362-81034397...5660442	5.37704	-2.69802	0.61677	-4.37443	1.21751e-05	0.000198849	chr12-81033362-81034397	Calca+Sstr2
chr12-81041645-81043035...5660444	3.07761	-1.79363	0.596227	-3.0083	0.00262713	0.016483	chr12-81041645-81043035	Calca+Sstr2
chr12-81043327-81044178...5660445	3.1634	-1.54877	0.518545	-2.98677	0.00281942	0.0173905	chr12-81043327-81044178	Calca+Sstr2
chr12-81073872-81074901...5660450	1.81751	-2.23744	0.79382	-2.81857	0.00482376	0.02599	chr12-81073872-81074901	Calca+Sstr2
chr12-81087740-81088347...5660454	1.48368	-2.11825	0.813785	-2.60296	0.0092422	0.0417202	chr12-81087740-81088347	Calca+Sstr2
chr12-81099984-81100568...5660458	1.85579	1.0806	0.372234	2.90302	0.00369583	0.0212943	chr12-81099984-81100568	Calca+Sstr2
chr12-81152080-81154177...5660474	9.6391	-0.977313	0.317116	-3.08188	0.00205698	0.0136576	chr12-81152080-81154177	Calca+Sstr2
chr12-81161407-81162179...5660476	2.25021	-2.15765	0.693748	-3.11013	0.00187005	0.0126873	chr12-81161407-81162179	Calca+Sstr2
chr12-81166801-81167780...5660478	6.07215	-1.4425	0.379867	-3.79738	0.000146234	0.00164711	chr12-81166801-81167780	Calca+Sstr2
chr12-81173829-81174426...5660481	2.07719	-2.33407	0.756317	-3.0861	0.00202803	0.0135194	chr12-81173829-81174426	Calca+Sstr2
chr12-81174920-81175673...5660482	2.26625	-1.63981	0.591085	-2.77423	0.00553324	0.0287525	chr12-81174920-81175673	Calca+Sstr2
chr12-81186834-81187135...5660484	0.90655	-2.03281	0.757816	-2.68246	0.00730826	0.0352285	chr12-81186834-81187135	Calca+Sstr2
chr12-81198888-81200232...5660486	10.5574	-0.680698	0.257584	-2.64262	0.00822661	0.0383346	chr12-81198888-81200232	Calca+Sstr2
chr12-81217730-81218323...5660489	1.12674	-2.38683	0.773505	-3.08574	0.00203047	0.0135317	chr12-81217730-81218323	Calca+Sstr2
chr12-81221012-81221323...5660491	1.55024	-2.54561	0.713762	-3.56647	0.000361818	0.00345761	chr12-81221012-81221323	Calca+Sstr2
chr12-81224719-81225404...5660492	2.75761	-3.10691	0.773257	-4.01795	5.87057e-05	0.00076185	chr12-81224719-81225404	Calca+Sstr2
chr12-81225868-81227329...5660493	6.35243	-2.17719	0.48529	-4.48638	7.24447e-06	0.000126921	chr12-81225868-81227329	Calca+Sstr2
chr12-81235171-81236350...5660495	3.1949	-2.19973	0.604998	-3.63592	0.000276986	0.00278262	chr12-81235171-81236350	Calca+Sstr2
chr12-81280411-81281284...5660503	3.88426	-1.91393	0.584571	-3.27408	0.00106006	0.00816751	chr12-81280411-81281284	Calca+Sstr2
chr12-81287301-81287868...5660504	2.44796	-1.99181	0.730476	-2.72673	0.00639654	0.031983	chr12-81287301-81287868	Calca+Sstr2
chr12-81295901-81296668...5660506	2.90824	-2.30534	0.646597	-3.56534	0.000363382	0.00346904	chr12-81295901-81296668	Calca+Sstr2
chr12-81298539-81299301...5660507	1.93162	-2.86394	0.689465	-4.15386	3.2692e-05	0.000463743	chr12-81298539-81299301	Calca+Sstr2
chr12-81304514-81304980...5660508	1.24527	-1.9342	0.725425	-2.6663	0.00766915	0.0364675	chr12-81304514-81304980	Calca+Sstr2
chr12-81320910-81321770...5660511	3.04531	-3.21425	0.685619	-4.6881	2.75759e-06	5.4664e-05	chr12-81320910-81321770	Calca+Sstr2
chr12-81409279-81410527...5660524	7.45283	-1.81353	0.479471	-3.78236	0.000155347	0.00173195	chr12-81409279-81410527	Calca+Sstr2
chr12-81427923-81428862...5660529	3.3026	-2.07466	0.628987	-3.29842	0.000972316	0.00763538	chr12-81427923-81428862	Calca+Sstr2
chr12-81572823-81573161...5660550	1.25416	-2.46946	0.686992	-3.5946	0.000324895	0.00316756	chr12-81572823-81573161	Calca+Sstr2
chr12-81594666-81595612...5660554	18.9863	0.649511	0.140049	4.63773	3.52259e-06	6.76524e-05	chr12-81594666-81595612	Calca+Sstr2
chr12-81602317-81603334...5660555	4.68849	-1.85467	0.568471	-3.26256	0.00110413	0.0084341	chr12-81602317-81603334	Calca+Sstr2
chr12-81605095-81605851...5660556	6.06108	-1.89945	0.443563	-4.28224	1.85019e-05	0.000284813	chr12-81605095-81605851	Calca+Sstr2
chr12-81607836-81608143...5660557	2.29115	-1.58885	0.577814	-2.74975	0.00596399	0.0303837	chr12-81607836-81608143	Calca+Sstr2
chr12-81609420-81609904...5660558	2.50512	-2.03078	0.65915	-3.08091	0.00206369	0.0136903	chr12-81609420-81609904	Calca+Sstr2
chr12-81618478-81619815...5660560	9.54166	-1.26244	0.297548	-4.24281	2.20742e-05	0.000331165	chr12-81618478-81619815	Calca+Sstr2
chr12-81630458-81632495...5660564	38.8132	0.52064	0.134361	3.87493	0.000106654	0.00126344	chr12-81630458-81632495	Calca+Sstr2
chr12-81647137-81648015...5660570	4.3176	-1.1347	0.395538	-2.86875	0.00412096	0.0231091	chr12-81647137-81648015	Calca+Sstr2
chr12-81655752-81656776...5660574	9.49411	-0.929774	0.3295	-2.82177	0.00477596	0.0258008	chr12-81655752-81656776	Calca+Sstr2
chr12-81662706-81663633...5660577	4.11771	-1.48621	0.440001	-3.37775	0.000730807	0.00608589	chr12-81662706-81663633	Calca+Sstr2
chr12-81674133-81674887...5660579	4.62896	-1.85207	0.571666	-3.23978	0.00119621	0.00897644	chr12-81674133-81674887	Calca+Sstr2
chr12-81685972-81687641...5660582	25.9697	-0.801993	0.286811	-2.79625	0.00517001	0.0273498	chr12-81685972-81687641	Calca+Sstr2
chr12-81688563-81688996...5660583	3.21967	-1.8281	0.54664	-3.34424	0.000825083	0.00669816	chr12-81688563-81688996	Calca+Sstr2
chr12-81702126-81703102...5660586	6.31645	-1.11657	0.35537	-3.14199	0.00167801	0.0116563	chr12-81702126-81703102	Calca+Sstr2
chr12-81707923-81708617...5660587	2.95356	-3.14447	0.754403	-4.16816	3.0707e-05	0.000439343	chr12-81707923-81708617	Calca+Sstr2
chr12-81723687-81724036...5660593	2.90944	-1.56547	0.517337	-3.02602	0.00247793	0.0157647	chr12-81723687-81724036	Calca+Sstr2
chr12-81725871-81726813...5660595	5.67847	-1.19412	0.385796	-3.09521	0.00196675	0.0132023	chr12-81725871-81726813	Calca+Sstr2
chr12-81731862-81732359...5660597	2.83423	-1.52463	0.541327	-2.81647	0.00485548	0.0261116	chr12-81731862-81732359	Calca+Sstr2
chr12-81769403-81770138...5660611	4.9376	-1.62565	0.451503	-3.60052	0.00031758	0.00311107	chr12-81769403-81770138	Calca+Sstr2
chr12-81780322-81782120...5660614	46.6643	0.432631	0.14417	3.00083	0.00269248	0.0167879	chr12-81780322-81782120	Calca+Sstr2
chr12-81782967-81783196...5660615	2.18297	-2.21266	0.72862	-3.03678	0.0023912	0.0153424	chr12-81782967-81783196	Calca+Sstr2
chr12-81796541-81796992...5660617	3.15829	0.679785	0.248032	2.74072	0.00613056	0.0309962	chr12-81796541-81796992	Calca+Sstr2
chr12-81806682-81808365...5660619	15.5567	1.05814	0.198367	5.33424	9.59445e-08	2.86432e-06	chr12-81806682-81808365	Calca+Sstr2
chr12-81816224-81817294...5660620	4.99924	2.21619	0.349484	6.34131	2.27818e-10	1.39427e-08	chr12-81816224-81817294	Calca+Sstr2
chr12-81830537-81830721...5660622	1.04979	1.16366	0.41652	2.79377	0.0052097	0.0275087	chr12-81830537-81830721	Calca+Sstr2
chr12-81831163-81831337...5660623	1.19927	1.18394	0.432748	2.73586	0.00622179	0.0313314	chr12-81831163-81831337	Calca+Sstr2
chr12-81832085-81832751...5660624	5.3783	1.32837	0.287968	4.61289	3.97109e-06	7.51887e-05	chr12-81832085-81832751	Calca+Sstr2
chr12-81835505-81837052...5660625	12.4096	1.5051	0.186021	8.09099	5.91819e-16	1.55115e-13	chr12-81835505-81837052	Calca+Sstr2
chr12-81842800-81842992...5660627	1.54667	1.43019	0.43212	3.30971	0.000933911	0.0073988	chr12-81842800-81842992	Calca+Sstr2
chr12-81843127-81843337...5660628	1.44463	1.49677	0.433881	3.44972	0.000561176	0.00493162	chr12-81843127-81843337	Calca+Sstr2
chr12-81844744-81846146...5660630	10.5334	0.619312	0.225137	2.75082	0.00594466	0.0303159	chr12-81844744-81846146	Calca+Sstr2
chr12-81859694-81861162...5660632	31.5177	0.958418	0.117694	8.14333	3.84559e-16	1.05132e-13	chr12-81859694-81861162	Calca+Sstr2
chr12-81869613-81870233...5660635	2.11773	-2.03799	0.697473	-2.92196	0.00347833	0.0203752	chr12-81869613-81870233	Calca+Sstr2
chr12-81873076-81874013...5660637	6.08704	0.917345	0.247894	3.70055	0.000215133	0.00226563	chr12-81873076-81874013	Calca+Sstr2
chr12-81883169-81884151...5660638	3.10861	0.987389	0.274303	3.59963	0.000318666	0.00311947	chr12-81883169-81884151	Calca+Sstr2
chr12-81937026-81938102...5660653	11.1514	-0.959347	0.348108	-2.75589	0.00585327	0.0299743	chr12-81937026-81938102	Calca+Sstr2
chr12-82070018-82070795...5660671	1.86726	-2.81359	0.781741	-3.59913	0.000319286	0.00312412	chr12-82070018-82070795	Calca+Sstr2
chr12-82072622-82073450...5660672	2.82258	-1.66293	0.535545	-3.10512	0.00190205	0.0128611	chr12-82072622-82073450	Calca+Sstr2
chr12-82103986-82104854...5660676	2.6891	-1.91882	0.69088	-2.77735	0.00548033	0.0285457	chr12-82103986-82104854	Calca+Sstr2
chr12-82168834-82170677...5660685	25.5007	0.592283	0.157788	3.75367	0.000174267	0.00190355	chr12-82168834-82170677	Calca+Sstr2
chr12-82196731-82198178...5660688	4.20746	-1.58905	0.502946	-3.15949	0.00158045	0.0111298	chr12-82196731-82198178	Calca+Sstr2
chr12-82237802-82239184...5660695	3.16864	-1.5198	0.563917	-2.69508	0.00703707	0.0342826	chr12-82237802-82239184	Calca+Sstr2
chr12-82245278-82246050...5660696	1.94449	1.79784	0.377545	4.76192	1.91762e-06	3.97346e-05	chr12-82245278-82246050	Calca+Sstr2
chr12-82304046-82305119...5660710	4.5515	0.775505	0.299452	2.58975	0.00960464	0.0428405	chr12-82304046-82305119	Calca+Sstr2
chr12-82362087-82362988...5660718	2.36655	-2.05909	0.670361	-3.07161	0.00212908	0.0140256	chr12-82362087-82362988	Calca+Sstr2
chr12-82367932-82368539...5660719	2.1497	-2.43605	0.826202	-2.94849	0.00319331	0.0191043	chr12-82367932-82368539	Calca+Sstr2
chr12-82397708-82398084...5660726	1.18464	-2.35918	0.745198	-3.16585	0.00154633	0.010947	chr12-82397708-82398084	Calca+Sstr2
chr12-82427154-82427864...5660733	2.70589	1.09185	0.339762	3.21358	0.00131091	0.009644	chr12-82427154-82427864	Calca+Sstr2
chr12-82451736-82452104...5660738	1.24161	-2.23935	0.767751	-2.91677	0.00353676	0.0206309	chr12-82451736-82452104	Calca+Sstr2
chr12-82456545-82457894...5660739	6.70215	-2.46932	0.615207	-4.0138	5.97491e-05	0.000773537	chr12-82456545-82457894	Calca+Sstr2
chr12-82469937-82471090...5660742	13.6608	0.535725	0.173317	3.09101	0.00199476	0.0133477	chr12-82469937-82471090	Calca+Sstr2
chr12-82487154-82487388...5660747	0.68854	-1.97834	0.736086	-2.68764	0.00719586	0.0348359	chr12-82487154-82487388	Calca+Sstr2
chr12-82510290-82511940...5660752	3.86809	-1.69139	0.603395	-2.80313	0.00506096	0.0269191	chr12-82510290-82511940	Calca+Sstr2
chr12-82606971-82607623...5660767	1.75407	1.60113	0.472843	3.38617	0.000708755	0.00593865	chr12-82606971-82607623	Calca+Sstr2
chr12-82654971-82655319...5660771	1.12315	-2.17036	0.721923	-3.00636	0.00264399	0.0165642	chr12-82654971-82655319	Calca+Sstr2
chr12-82664433-82665100...5660774	1.96046	-1.95621	0.774075	-2.52716	0.0114989	0.0486955	chr12-82664433-82665100	Calca+Sstr2
chr12-82669958-82670775...5660775	6.60651	1.62221	0.34005	4.77051	1.83764e-06	3.8297e-05	chr12-82669958-82670775	Calca+Sstr2
chr12-82687003-82688147...5660780	3.49662	-1.9185	0.754072	-2.54418	0.0109535	0.0470556	chr12-82687003-82688147	Calca+Sstr2
chr12-82690680-82691497...5660781	2.03331	-1.79227	0.689184	-2.60057	0.00930702	0.0419307	chr12-82690680-82691497	Calca+Sstr2
chr12-82698955-82699878...5660783	3.45711	-2.09582	0.698877	-2.99883	0.00271016	0.0168742	chr12-82698955-82699878	Calca+Sstr2
chr12-82726174-82726914...5660788	6.25105	-1.60828	0.512776	-3.13643	0.00171021	0.0118278	chr12-82726174-82726914	Calca+Sstr2
chr12-82747943-82748147...5660792	0.894853	1.55873	0.447419	3.48382	0.000494314	0.00445138	chr12-82747943-82748147	Calca+Sstr2
chr12-82754350-82755353...5660795	4.42889	1.7782	0.386218	4.60415	4.1416e-06	7.8064e-05	chr12-82754350-82755353	Calca+Sstr2
chr12-82766374-82767077...5660797	2.37082	2.61484	0.397384	6.58014	4.7002e-11	3.49877e-09	chr12-82766374-82767077	Calca+Sstr2
chr12-82776170-82776957...5660799	3.69806	-2.06441	0.610467	-3.38169	0.000720406	0.00601622	chr12-82776170-82776957	Calca+Sstr2
chr12-82792038-82792944...5660802	4.11577	-1.74573	0.619717	-2.81697	0.00484786	0.026084	chr12-82792038-82792944	Calca+Sstr2
chr12-82815228-82816292...5660809	4.28377	-3.04773	0.856366	-3.55891	0.000372396	0.00353913	chr12-82815228-82816292	Calca+Sstr2
chr12-82835318-82835640...5660814	0.821071	-2.2478	0.719995	-3.12196	0.00179649	0.0122923	chr12-82835318-82835640	Calca+Sstr2
chr12-82889970-82890423...5660827	0.967867	-2.22322	0.754477	-2.9467	0.00321184	0.0191884	chr12-82889970-82890423	Calca+Sstr2
chr12-82905389-82906285...5660830	3.1515	-3.49248	0.829057	-4.21259	2.52455e-05	0.000371523	chr12-82905389-82906285	Calca+Sstr2
chr12-82907299-82907618...5660832	1.01058	-2.20001	0.777689	-2.82891	0.00467068	0.0253675	chr12-82907299-82907618	Calca+Sstr2
chr12-82922954-82923782...5660833	4.27671	-2.60806	0.620437	-4.20359	2.62719e-05	0.000384507	chr12-82922954-82923782	Calca+Sstr2
chr12-82932838-82933418...5660836	3.37945	-2.44112	0.768807	-3.17521	0.00149728	0.0106821	chr12-82932838-82933418	Calca+Sstr2
chr12-82935268-82936325...5660837	5.62348	-1.88328	0.459682	-4.09692	4.18679e-05	0.000572555	chr12-82935268-82936325	Calca+Sstr2
chr12-82941418-82942353...5660839	2.5889	-3.22542	0.801709	-4.02318	5.74164e-05	0.000747542	chr12-82941418-82942353	Calca+Sstr2
chr12-82957355-82958403...5660842	6.42693	-1.9867	0.533652	-3.72283	0.000197004	0.0021064	chr12-82957355-82958403	Calca+Sstr2
chr12-82962586-82963773...5660843	6.50118	-1.62335	0.484785	-3.34859	0.000812252	0.00661499	chr12-82962586-82963773	Calca+Sstr2
chr12-82978570-82979646...5660847	10.6518	1.05782	0.19384	5.4572	4.83711e-08	1.56388e-06	chr12-82978570-82979646	Calca+Sstr2
chr12-82988656-82988974...5660849	0.964231	-2.19094	0.759905	-2.88318	0.00393679	0.0223277	chr12-82988656-82988974	Calca+Sstr2
chr12-82998662-82998910...5660850	1.15294	-2.26909	0.834402	-2.71942	0.00653959	0.0324948	chr12-82998662-82998910	Calca+Sstr2
chr12-83000167-83000537...5660851	1.46143	-2.69067	0.799335	-3.36614	0.000762282	0.00629505	chr12-83000167-83000537	Calca+Sstr2
chr12-83000810-83001696...5660852	4.38404	-1.98716	0.552931	-3.59386	0.00032581	0.00317514	chr12-83000810-83001696	Calca+Sstr2
chr12-83004128-83004576...5660854	2.09747	-2.35917	0.74196	-3.17965	0.00147453	0.0105553	chr12-83004128-83004576	Calca+Sstr2
chr12-83015385-83015683...5660857	1.77819	-1.85239	0.727113	-2.5476	0.0108467	0.0467392	chr12-83015385-83015683	Calca+Sstr2
chr12-83015998-83017455...5660858	5.67769	-1.50902	0.459218	-3.28607	0.00101594	0.00789878	chr12-83015998-83017455	Calca+Sstr2
chr12-83044611-83045530...5660866	4.76758	-2.20842	0.604377	-3.65403	0.000258151	0.00262622	chr12-83044611-83045530	Calca+Sstr2
chr12-83072073-83074248...5660871	10.0407	-0.993623	0.348821	-2.84852	0.00439232	0.0242304	chr12-83072073-83074248	Calca+Sstr2
chr12-83092443-83092863...5660876	1.23937	-1.90415	0.748245	-2.54481	0.0109336	0.0469986	chr12-83092443-83092863	Calca+Sstr2
chr12-83098780-83101130...5660877	8.86731	-1.87201	0.425203	-4.40262	1.0695e-05	0.000177615	chr12-83098780-83101130	Calca+Sstr2
chr12-83111876-83113450...5660880	8.95517	-1.07701	0.386483	-2.78671	0.00532465	0.0279538	chr12-83111876-83113450	Calca+Sstr2
chr12-83128674-83128910...5660884	1.37293	-1.98889	0.753741	-2.63869	0.00832261	0.0386562	chr12-83128674-83128910	Calca+Sstr2
chr12-83142547-83142972...5660888	1.69152	1.40931	0.365553	3.85528	0.000115599	0.0013508	chr12-83142547-83142972	Calca+Sstr2
chr12-83146355-83147248...5660891	5.0213	-1.67214	0.490743	-3.40738	0.000655907	0.00558311	chr12-83146355-83147248	Calca+Sstr2
chr12-83149357-83150150...5660892	4.4687	1.17333	0.265498	4.41936	9.89914e-06	0.000166245	chr12-83149357-83150150	Calca+Sstr2
chr12-83160818-83161000...5660895	0.781469	-2.16096	0.776492	-2.78298	0.00538621	0.0281857	chr12-83160818-83161000	Calca+Sstr2
chr12-83163496-83164382...5660897	3.49968	-1.78155	0.615741	-2.89335	0.00381157	0.0217921	chr12-83163496-83164382	Calca+Sstr2
chr12-83178485-83179643...5660900	4.72262	-2.21588	0.577587	-3.83645	0.000124827	0.00144197	chr12-83178485-83179643	Calca+Sstr2
chr12-83179828-83180263...5660901	1.0669	-2.23831	0.736835	-3.03774	0.00238357	0.0153053	chr12-83179828-83180263	Calca+Sstr2
chr12-83186008-83186608...5660903	3.26455	-2.27992	0.716519	-3.18195	0.00146289	0.0104906	chr12-83186008-83186608	Calca+Sstr2
chr12-83186873-83187342...5660904	2.6665	-2.48047	0.758758	-3.26912	0.00107883	0.00827934	chr12-83186873-83187342	Calca+Sstr2
chr12-83189891-83191439...5660905	9.76639	-1.94971	0.440478	-4.42635	9.58396e-06	0.000161612	chr12-83189891-83191439	Calca+Sstr2
chr12-83198653-83199525...5660908	6.92521	1.21232	0.30547	3.9687	7.22666e-05	0.000908043	chr12-83198653-83199525	Calca+Sstr2
chr12-83203906-83204835...5660910	3.14199	-1.49469	0.58095	-2.57284	0.0100868	0.0443825	chr12-83203906-83204835	Calca+Sstr2
chr12-83205568-83206338...5660911	2.85687	-2.29718	0.654027	-3.51236	0.000444152	0.00408323	chr12-83205568-83206338	Calca+Sstr2
chr12-83209477-83210091...5660913	4.56157	-1.27561	0.402029	-3.17294	0.00150906	0.010744	chr12-83209477-83210091	Calca+Sstr2
chr12-83212656-83213603...5660914	3.82236	-1.30186	0.47743	-2.72682	0.00639482	0.0319761	chr12-83212656-83213603	Calca+Sstr2
chr12-83213929-83214335...5660915	2.19679	-2.74184	0.689288	-3.97779	6.9559e-05	0.000879543	chr12-83213929-83214335	Calca+Sstr2
chr12-83226892-83228149...5660917	6.69735	-2.47394	0.605697	-4.08445	4.41816e-05	0.000599521	chr12-83226892-83228149	Calca+Sstr2
chr12-83241158-83241461...5660918	1.04583	-1.89768	0.70265	-2.70075	0.00691838	0.0338556	chr12-83241158-83241461	Calca+Sstr2
chr12-83242239-83242698...5660919	1.0366	-1.95133	0.77101	-2.53087	0.0113779	0.0483409	chr12-83242239-83242698	Calca+Sstr2
chr12-83248466-83249445...5660921	4.41096	-2.85674	0.757129	-3.77312	0.000161218	0.00178604	chr12-83248466-83249445	Calca+Sstr2
chr12-83255025-83255903...5660922	3.47798	-2.15337	0.629872	-3.41874	0.000629119	0.00539801	chr12-83255025-83255903	Calca+Sstr2
chr12-83256792-83257214...5660923	1.80785	-2.77137	0.756565	-3.66309	0.000249188	0.00255209	chr12-83256792-83257214	Calca+Sstr2
chr12-83268350-83268983...5660926	3.87885	-1.92701	0.590643	-3.26257	0.00110407	0.00843405	chr12-83268350-83268983	Calca+Sstr2
chr12-83277585-83279733...5660928	7.21063	-2.2451	0.469104	-4.78594	1.70191e-06	3.58272e-05	chr12-83277585-83279733	Calca+Sstr2
chr12-83286909-83287096...5660930	0.797193	-1.79985	0.701354	-2.56625	0.0102804	0.0450062	chr12-83286909-83287096	Calca+Sstr2
chr12-83291561-83292427...5660931	2.93103	-2.08802	0.676215	-3.08781	0.0020164	0.013462	chr12-83291561-83292427	Calca+Sstr2
chr12-83297597-83298011...5660934	2.01839	-2.3424	0.750761	-3.12004	0.00180829	0.0123575	chr12-83297597-83298011	Calca+Sstr2
chr12-83301615-83303626...5660935	24.4847	-0.864656	0.229846	-3.76189	0.000168635	0.00185311	chr12-83301615-83303626	Calca+Sstr2
chr12-83308666-83308822...5660936	1.09545	-1.76438	0.698226	-2.52694	0.0115062	0.0487191	chr12-83308666-83308822	Calca+Sstr2
chr12-83309708-83311277...5660937	15.0704	-2.03234	0.413876	-4.91051	9.08391e-07	2.06873e-05	chr12-83309708-83311277	Calca+Sstr2
chr12-83316205-83317053...5660938	4.68602	-2.11341	0.515867	-4.09681	4.18878e-05	0.000572807	chr12-83316205-83317053	Calca+Sstr2
chr12-83317691-83318052...5660939	1.87914	-2.25743	0.724307	-3.11667	0.00182904	0.0124683	chr12-83317691-83318052	Calca+Sstr2
chr12-83326155-83326375...5660940	1.12612	-1.97459	0.706806	-2.79369	0.00521111	0.0275115	chr12-83326155-83326375	Calca+Sstr2
chr12-83328389-83330266...5660942	9.56788	-1.26418	0.338866	-3.73063	0.000191001	0.00205348	chr12-83328389-83330266	Calca+Sstr2
chr12-83342244-83343314...5660945	5.34714	-1.16302	0.417698	-2.78436	0.00536342	0.0281005	chr12-83342244-83343314	Calca+Sstr2
chr12-83352473-83353272...5660947	3.67123	-1.56394	0.555904	-2.81332	0.00490332	0.026304	chr12-83352473-83353272	Calca+Sstr2
chr12-83353545-83354603...5660948	2.49961	-2.28934	0.691215	-3.31206	0.000926131	0.00734997	chr12-83353545-83354603	Calca+Sstr2
chr12-83368152-83368424...5660951	0.828752	-2.20201	0.808551	-2.72341	0.00646123	0.032215	chr12-83368152-83368424	Calca+Sstr2
chr12-83377074-83377689...5660954	1.74772	-1.82259	0.695451	-2.62073	0.00877411	0.0401807	chr12-83377074-83377689	Calca+Sstr2
chr12-83389065-83389597...5660957	2.52689	-3.56719	0.702447	-5.07822	3.8098e-07	9.60399e-06	chr12-83389065-83389597	Calca+Sstr2
chr12-83389882-83390146...5660958	1.18043	-1.85423	0.718733	-2.57986	0.00988414	0.0437399	chr12-83389882-83390146	Calca+Sstr2
chr12-83390556-83391615...5660959	3.60653	-1.96102	0.547462	-3.58202	0.000340945	0.00329672	chr12-83390556-83391615	Calca+Sstr2
chr12-83425946-83426843...5660965	3.51201	-1.3127	0.470339	-2.79096	0.00525514	0.0276813	chr12-83425946-83426843	Calca+Sstr2
chr12-83433392-83435025...5660967	8.96766	-1.61018	0.430708	-3.73846	0.000185153	0.00200083	chr12-83433392-83435025	Calca+Sstr2
chr12-83439336-83441480...5660968	6.96922	-1.52024	0.409513	-3.71232	0.000205371	0.00218021	chr12-83439336-83441480	Calca+Sstr2
chr12-83451816-83452962...5660971	4.42242	-1.52755	0.532485	-2.86871	0.00412144	0.0231105	chr12-83451816-83452962	Calca+Sstr2
chr12-83466265-83466711...5660978	1.34585	-2.88718	0.699124	-4.12971	3.63224e-05	0.000506994	chr12-83466265-83466711	Calca+Sstr2
chr12-83466821-83467098...5660979	0.727582	-1.77783	0.687834	-2.58467	0.00974714	0.0432996	chr12-83466821-83467098	Calca+Sstr2
chr12-83485603-83488414...5660983	30.3888	-1.04912	0.25026	-4.19213	2.7635e-05	0.000401631	chr12-83485603-83488414	Calca+Sstr2
chr12-83495170-83496507...5660985	4.08068	-2.04517	0.618277	-3.30785	0.000940166	0.00743779	chr12-83495170-83496507	Calca+Sstr2
chr12-83569561-83570330...5661000	5.10666	0.725408	0.261687	2.77204	0.00557059	0.028894	chr12-83569561-83570330	Calca+Sstr2
chr12-83596719-83597629...5661009	23.7748	0.755092	0.12679	5.95546	2.59345e-09	1.18697e-07	chr12-83596719-83597629	Calca+Sstr2
chr12-83631707-83633218...5661016	32.8283	0.644489	0.135515	4.75586	1.976e-06	4.07949e-05	chr12-83631707-83633218	Calca+Sstr2
chr12-83687741-83689015...5661028	28.9121	0.598916	0.12857	4.6583	3.18828e-06	6.20089e-05	chr12-83687741-83689015	Calca+Sstr2
chr12-83744078-83744815...5661042	2.44263	1.40801	0.311972	4.51325	6.38425e-06	0.000113602	chr12-83744078-83744815	Calca+Sstr2
chr12-83781882-83782243...5661052	1.33725	-2.03568	0.701005	-2.90395	0.0036849	0.021247	chr12-83781882-83782243	Calca+Sstr2
chr12-83791676-83793444...5661056	17.0297	-0.874305	0.253344	-3.45106	0.000558386	0.00491313	chr12-83791676-83793444	Calca+Sstr2
chr12-83817415-83818661...5661064	5.39716	-0.917424	0.354704	-2.58645	0.009697	0.0431367	chr12-83817415-83818661	Calca+Sstr2
chr12-83855618-83856418...5661069	3.8265	-1.03712	0.387796	-2.67441	0.00748615	0.0358354	chr12-83855618-83856418	Calca+Sstr2
chr12-83866649-83867129...5661071	2.10491	-1.68467	0.607077	-2.77506	0.00551924	0.028702	chr12-83866649-83867129	Calca+Sstr2
chr12-83874476-83875868...5661073	6.72773	-1.24119	0.374866	-3.31104	0.000929509	0.00737137	chr12-83874476-83875868	Calca+Sstr2
chr12-83882025-83882845...5661075	2.43161	-1.8477	0.587613	-3.14442	0.00166414	0.0115828	chr12-83882025-83882845	Calca+Sstr2
chr12-83900624-83901656...5661079	5.53739	-1.41047	0.415732	-3.39273	0.000691987	0.00582985	chr12-83900624-83901656	Calca+Sstr2
chr12-83920989-83922492...5661083	40.481	0.512422	0.14228	3.6015	0.000316381	0.00310196	chr12-83920989-83922492	Calca+Sstr2
chr12-83923779-83924168...5661084	4.76811	-1.17404	0.413755	-2.83753	0.00454639	0.024863	chr12-83923779-83924168	Calca+Sstr2
chr12-83943357-83944069...5661087	2.97259	-1.94882	0.723564	-2.69336	0.00707361	0.034416	chr12-83943357-83944069	Calca+Sstr2
chr12-83987410-83988696...5661095	18.1159	0.53859	0.141818	3.79776	0.000146009	0.00164492	chr12-83987410-83988696	Calca+Sstr2
chr12-84085805-84086500...5661117	2.21929	-2.20839	0.806519	-2.73817	0.00617822	0.0311686	chr12-84085805-84086500	Calca+Sstr2
chr12-84127538-84129273...5661124	10.0676	-1.53266	0.37375	-4.10076	4.11788e-05	0.000564642	chr12-84127538-84129273	Calca+Sstr2
chr12-84147312-84148921...5661130	21.1626	0.802915	0.153189	5.24135	1.59407e-07	4.46729e-06	chr12-84147312-84148921	Calca+Sstr2
chr12-84157919-84158689...5661132	4.54705	0.853413	0.288518	2.95792	0.00309726	0.0186753	chr12-84157919-84158689	Calca+Sstr2
chr12-84165279-84166256...5661135	6.14372	1.48048	0.237223	6.2409	4.35051e-10	2.46586e-08	chr12-84165279-84166256	Calca+Sstr2
chr12-84174015-84176762...5661136	38.1215	0.714707	0.184737	3.86878	0.00010938	0.00129049	chr12-84174015-84176762	Calca+Sstr2
chr12-84177472-84177809...5661137	3.00825	1.0753	0.305626	3.51834	0.000434249	0.0040084	chr12-84177472-84177809	Calca+Sstr2
chr12-84192747-84194435...5661142	38.9885	0.82738	0.120167	6.88525	5.76874e-12	5.59034e-10	chr12-84192747-84194435	Calca+Sstr2
chr12-84203836-84205053...5661145	4.97903	0.699762	0.273022	2.56302	0.0103765	0.045313	chr12-84203836-84205053	Calca+Sstr2
chr12-84218297-84219717...5661151	21.7191	1.00407	0.139658	7.18946	6.50469e-13	8.03536e-11	chr12-84218297-84219717	Calca+Sstr2
chr12-84222319-84222999...5661152	10.4917	0.747763	0.159656	4.6836	2.81887e-06	5.57488e-05	chr12-84222319-84222999	Calca+Sstr2
chr12-84239252-84240231...5661156	5.36059	2.11064	0.254451	8.29487	1.08705e-16	3.35825e-14	chr12-84239252-84240231	Calca+Sstr2
chr12-84250936-84251430...5661161	1.28063	1.29229	0.408862	3.16071	0.00157386	0.0110948	chr12-84250936-84251430	Calca+Sstr2
chr12-84260102-84261199...5661163	6.07568	-1.14384	0.402233	-2.84374	0.00445877	0.0245061	chr12-84260102-84261199	Calca+Sstr2
chr12-84326622-84327608...5661173	12.097	0.551236	0.182016	3.0285	0.0024577	0.0156644	chr12-84326622-84327608	Calca+Sstr2
chr12-84331512-84332036...5661174	3.3001	-1.60647	0.608091	-2.64182	0.00824621	0.0384056	chr12-84331512-84332036	Calca+Sstr2
chr12-84346723-84348064...5661179	10.5094	-0.948147	0.33487	-2.83139	0.00463469	0.0252234	chr12-84346723-84348064	Calca+Sstr2
chr12-84361539-84362473...5661181	23.6808	0.472934	0.147305	3.21057	0.00132473	0.00972585	chr12-84361539-84362473	Calca+Sstr2
chr12-84384633-84386180...5661188	8.5618	-1.87721	0.365332	-5.13837	2.77125e-07	7.25979e-06	chr12-84384633-84386180	Calca+Sstr2
chr12-84408144-84409631...5661192	33.4181	0.625238	0.113983	5.48536	4.12617e-08	1.36042e-06	chr12-84408144-84409631	Calca+Sstr2
chr12-84429627-84430623...5661195	4.93562	-1.6731	0.472021	-3.54454	0.000393306	0.00369919	chr12-84429627-84430623	Calca+Sstr2
chr12-84450469-84452048...5661198	47.2441	0.774868	0.121568	6.37393	1.84241e-10	1.15858e-08	chr12-84450469-84452048	Calca+Sstr2
chr12-84462166-84463309...5661200	12.6073	0.881592	0.203515	4.33182	1.47884e-05	0.000235625	chr12-84462166-84463309	Calca+Sstr2
chr12-84500356-84501132...5661207	2.273	-1.37851	0.539261	-2.5563	0.0105792	0.0459393	chr12-84500356-84501132	Calca+Sstr2
chr12-84552061-84552532...5661221	1.20378	1.41596	0.359393	3.93988	8.15234e-05	0.00100625	chr12-84552061-84552532	Calca+Sstr2
chr12-84591857-84592568...5661231	3.10846	-1.19998	0.464757	-2.58195	0.00982436	0.0435491	chr12-84591857-84592568	Calca+Sstr2
chr12-84598086-84599366...5661233	5.199	-1.16722	0.368445	-3.16797	0.00153506	0.0108869	chr12-84598086-84599366	Calca+Sstr2
chr12-84611890-84612265...5661236	2.32262	-1.33305	0.524036	-2.54381	0.0109651	0.0470915	chr12-84611890-84612265	Calca+Sstr2
chr12-84613466-84614522...5661237	6.47522	-1.41001	0.406429	-3.46926	0.000521892	0.00464812	chr12-84613466-84614522	Calca+Sstr2
chr12-84616752-84618022...5661238	19.2295	0.426396	0.139956	3.04665	0.00231411	0.0149589	chr12-84616752-84618022	Calca+Sstr2
chr12-84630753-84631052...5661240	0.946568	-2.4601	0.737458	-3.33592	0.000850187	0.00686608	chr12-84630753-84631052	Calca+Sstr2
chr12-84664601-84665101...5661252	1.32517	-2.01042	0.750057	-2.68036	0.00735425	0.0353822	chr12-84664601-84665101	Calca+Sstr2
chr12-84676528-84677289...5661255	2.57107	-2.34532	0.694294	-3.37799	0.000730183	0.00608248	chr12-84676528-84677289	Calca+Sstr2
chr12-84726412-84727311...5661266	4.5031	-2.51873	0.599597	-4.20071	2.66077e-05	0.000388696	chr12-84726412-84727311	Calca+Sstr2
chr12-84732579-84733940...5661267	6.0167	-1.16297	0.337662	-3.44418	0.000572794	0.00501307	chr12-84732579-84733940	Calca+Sstr2
chr12-84746968-84747514...5661271	2.62708	1.46161	0.39927	3.66069	0.000251535	0.0025706	chr12-84746968-84747514	Calca+Sstr2
chr12-84772423-84773911...5661278	43.5918	0.773256	0.134811	5.73586	9.70216e-09	3.78174e-07	chr12-84772423-84773911	Calca+Sstr2
chr12-84779347-84780216...5661280	7.33607	1.20931	0.256665	4.71161	2.45766e-06	4.93877e-05	chr12-84779347-84780216	Calca+Sstr2
chr12-84790770-84791428...5661283	3.29568	1.08001	0.257115	4.20051	2.6631e-05	0.000388882	chr12-84790770-84791428	Calca+Sstr2
chr12-84811321-84812596...5661288	10.7936	0.738295	0.28586	2.58271	0.0098027	0.0434762	chr12-84811321-84812596	Calca+Sstr2
chr12-84814838-84815371...5661290	2.22894	1.18281	0.354111	3.34023	0.000837091	0.00678144	chr12-84814838-84815371	Calca+Sstr2
chr12-84827152-84827907...5661294	2.13625	1.36992	0.307472	4.45544	8.37223e-06	0.000144014	chr12-84827152-84827907	Calca+Sstr2
chr12-84829246-84830045...5661295	2.35034	1.23053	0.295337	4.16652	3.0929e-05	0.000442166	chr12-84829246-84830045	Calca+Sstr2
chr12-84844824-84845261...5661299	3.50609	1.00666	0.256451	3.92537	8.65965e-05	0.0010595	chr12-84844824-84845261	Calca+Sstr2
chr12-84846605-84848804...5661300	14.1975	1.10571	0.173592	6.36956	1.89571e-10	1.18743e-08	chr12-84846605-84848804	Calca+Sstr2
chr12-84864799-84866532...5661302	11.9945	1.88426	0.180278	10.452	1.43495e-25	2.78114e-22	chr12-84864799-84866532	Calca+Sstr2
chr12-84873457-84874192...5661303	2.98118	0.779744	0.262911	2.9658	0.00301892	0.0183245	chr12-84873457-84874192	Calca+Sstr2
chr12-84875695-84877136...5661304	7.25766	0.823134	0.207592	3.96514	7.33517e-05	0.000919262	chr12-84875695-84877136	Calca+Sstr2
chr12-84922028-84922460...5661317	3.63613	1.41968	0.310924	4.56602	4.97077e-06	9.14734e-05	chr12-84922028-84922460	Calca+Sstr2
chr12-84926438-84927522...5661318	13.7591	0.908319	0.263483	3.44735	0.00056612	0.00496659	chr12-84926438-84927522	Calca+Sstr2
chr12-84938751-84939584...5661320	3.54514	-1.54041	0.54888	-2.80647	0.00500875	0.0267214	chr12-84938751-84939584	Calca+Sstr2
chr12-84956409-84956690...5661327	1.20587	-2.093	0.692283	-3.02333	0.00250006	0.0158696	chr12-84956409-84956690	Calca+Sstr2
chr12-84995927-84997382...5661333	28.9007	0.865504	0.136991	6.31796	2.65034e-10	1.59526e-08	chr12-84995927-84997382	Calca+Sstr2
chr12-85013869-85014370...5661337	1.74438	-2.77846	0.697766	-3.98193	6.83574e-05	0.000866862	chr12-85013869-85014370	Calca+Sstr2
chr12-85069937-85070167...5661354	1.4063	1.67888	0.343945	4.88126	1.05409e-06	2.35753e-05	chr12-85069937-85070167	Calca+Sstr2
chr12-85084617-85085319...5661358	3.87557	-1.50926	0.473583	-3.18689	0.00143812	0.0103593	chr12-85084617-85085319	Calca+Sstr2
chr12-85094083-85096111...5661362	18.7983	0.415124	0.155799	2.66448	0.00771074	0.0366113	chr12-85094083-85096111	Calca+Sstr2
chr12-85100809-85101410...5661363	7.56461	0.692619	0.210281	3.29379	0.000988478	0.00773524	chr12-85100809-85101410	Calca+Sstr2
chr12-85106119-85106462...5661364	2.74959	1.73457	0.337504	5.1394	2.75621e-07	7.22347e-06	chr12-85106119-85106462	Calca+Sstr2
chr12-85110498-85111827...5661366	25.0236	0.780382	0.152172	5.12828	2.92407e-07	7.61194e-06	chr12-85110498-85111827	Calca+Sstr2
chr12-85121821-85122209...5661368	3.95367	0.804447	0.306626	2.62355	0.00870193	0.0399291	chr12-85121821-85122209	Calca+Sstr2
chr12-85150313-85151776...5661377	20.8014	0.515876	0.151368	3.40809	0.000654203	0.00557195	chr12-85150313-85151776	Calca+Sstr2
chr12-85196783-85198437...5661392	8.39638	1.44115	0.260073	5.54132	3.00197e-08	1.02739e-06	chr12-85196783-85198437	Calca+Sstr2
chr12-85218848-85220128...5661394	25.4997	0.455458	0.127132	3.58255	0.000340252	0.00329089	chr12-85218848-85220128	Calca+Sstr2
chr12-85227471-85228458...5661395	9.46784	0.677648	0.189179	3.58205	0.000340908	0.00329645	chr12-85227471-85228458	Calca+Sstr2
chr12-85252589-85252989...5661400	1.95364	-2.572	0.721492	-3.56484	0.000364075	0.00347467	chr12-85252589-85252989	Calca+Sstr2
chr12-85255720-85256792...5661401	5.64546	-1.7087	0.423956	-4.03036	5.56906e-05	0.00072811	chr12-85255720-85256792	Calca+Sstr2
chr12-85257182-85257627...5661402	1.19966	-1.90213	0.7165	-2.65475	0.00793684	0.0373812	chr12-85257182-85257627	Calca+Sstr2
chr12-85262571-85262960...5661403	2.12698	-2.7111	0.689974	-3.92927	8.52029e-05	0.00104468	chr12-85262571-85262960	Calca+Sstr2
chr12-85264563-85265444...5661405	3.10891	-1.62343	0.549235	-2.95581	0.00311852	0.0187719	chr12-85264563-85265444	Calca+Sstr2
chr12-85301608-85302209...5661411	3.23463	-1.45606	0.508093	-2.86573	0.00416048	0.0232812	chr12-85301608-85302209	Calca+Sstr2
chr12-85344457-85345209...5661420	5.5464	-1.90221	0.518508	-3.66862	0.000243861	0.00250933	chr12-85344457-85345209	Calca+Sstr2
chr12-85373900-85375352...5661432	26.0425	0.445257	0.137725	3.23294	0.00122522	0.0091477	chr12-85373900-85375352	Calca+Sstr2
chr12-85384576-85386116...5661434	5.40318	0.98979	0.289316	3.42114	0.000623589	0.00535954	chr12-85384576-85386116	Calca+Sstr2
chr12-85423456-85424189...5661437	1.69706	0.9428	0.349918	2.69435	0.00705267	0.0343395	chr12-85423456-85424189	Calca+Sstr2
chr12-85435734-85436703...5661441	8.31392	-1.35259	0.451667	-2.99467	0.00274745	0.0170496	chr12-85435734-85436703	Calca+Sstr2
chr12-85441435-85442550...5661442	6.32976	-1.40124	0.484128	-2.89436	0.00379937	0.0217395	chr12-85441435-85442550	Calca+Sstr2
chr12-85454996-85456087...5661446	38.7513	0.621067	0.143055	4.34147	1.41531e-05	0.000226816	chr12-85454996-85456087	Calca+Sstr2
chr12-85461860-85462846...5661447	10.1626	1.21514	0.261114	4.65369	3.26052e-06	6.32203e-05	chr12-85461860-85462846	Calca+Sstr2
chr12-85467475-85468424...5661448	12.6987	0.74965	0.222844	3.36402	0.000768172	0.0063329	chr12-85467475-85468424	Calca+Sstr2
chr12-85473156-85475025...5661451	31.7453	0.568067	0.14873	3.81945	0.000133751	0.00152738	chr12-85473156-85475025	Calca+Sstr2
chr12-85485483-85487143...5661452	34.4089	0.476317	0.150598	3.16284	0.0015624	0.0110318	chr12-85485483-85487143	Calca+Sstr2
chr12-85496742-85498569...5661455	13.3607	1.01919	0.229388	4.44307	8.86828e-06	0.000151317	chr12-85496742-85498569	Calca+Sstr2
chr12-85499475-85499855...5661456	2.22726	2.05964	0.279496	7.36914	1.71727e-13	2.45967e-11	chr12-85499475-85499855	Calca+Sstr2
chr12-85541031-85541678...5661466	2.88326	1.43295	0.26636	5.37974	7.45946e-08	2.29619e-06	chr12-85541031-85541678	Calca+Sstr2
chr12-85585337-85587089...5661477	7.85568	-1.00423	0.363455	-2.76301	0.00572704	0.0294913	chr12-85585337-85587089	Calca+Sstr2
chr12-85598529-85600347...5661479	37.0964	0.802798	0.16758	4.79055	1.66323e-06	3.50892e-05	chr12-85598529-85600347	Calca+Sstr2
chr12-85601827-85603247...5661480	17.3951	0.859578	0.205293	4.18708	2.8256e-05	0.000409349	chr12-85601827-85603247	Calca+Sstr2
chr12-85619171-85620600...5661487	19.5578	-0.867089	0.279409	-3.10329	0.00191379	0.0129243	chr12-85619171-85620600	Calca+Sstr2
chr12-85656752-85657881...5661495	4.86159	1.20709	0.366911	3.28987	0.00100234	0.00781782	chr12-85656752-85657881	Calca+Sstr2
chr12-85686675-85686954...5661501	0.824738	1.76148	0.397543	4.43093	9.38286e-06	0.000158817	chr12-85686675-85686954	Calca+Sstr2
chr12-85764767-85765644...5661514	4.88794	-2.27614	0.603166	-3.77366	0.000160868	0.00178292	chr12-85764767-85765644	Calca+Sstr2
chr12-85771300-85771984...5661517	5.15467	-2.69166	0.642959	-4.18636	2.83467e-05	0.000410436	chr12-85771300-85771984	Calca+Sstr2
chr12-85785177-85786093...5661522	2.23161	-2.48727	0.741407	-3.3548	0.000794238	0.00649818	chr12-85785177-85786093	Calca+Sstr2
chr12-85795576-85796803...5661525	4.36115	-3.15387	0.749251	-4.20936	2.56096e-05	0.00037613	chr12-85795576-85796803	Calca+Sstr2
chr12-85821240-85821580...5661530	3.44772	-1.96013	0.672577	-2.91435	0.00356425	0.0207485	chr12-85821240-85821580	Calca+Sstr2
chr12-85824213-85825431...5661531	38.1898	0.568998	0.13252	4.29368	1.75732e-05	0.000272623	chr12-85824213-85825431	Calca+Sstr2
chr12-85830550-85831082...5661532	2.27237	-1.83634	0.691737	-2.65467	0.00793854	0.0373844	chr12-85830550-85831082	Calca+Sstr2
chr12-85839376-85839612...5661534	1.43303	1.49531	0.413106	3.61967	0.000294975	0.00292913	chr12-85839376-85839612	Calca+Sstr2
chr12-85861911-85863078...5661541	5.56441	1.20286	0.212599	5.65785	1.53282e-08	5.66951e-07	chr12-85861911-85863078	Calca+Sstr2
chr12-85869210-85870181...5661542	4.58254	-1.64448	0.505418	-3.2537	0.00113911	0.00864307	chr12-85869210-85870181	Calca+Sstr2
chr12-85879140-85880037...5661545	4.54706	1.10049	0.348194	3.16058	0.00157458	0.0110984	chr12-85879140-85880037	Calca+Sstr2
chr12-85881685-85882366...5661546	3.80556	2.38226	0.322831	7.37928	1.59151e-13	2.30283e-11	chr12-85881685-85882366	Calca+Sstr2
chr12-85883410-85884386...5661548	3.86407	1.89592	0.285759	6.63469	3.25187e-11	2.53922e-09	chr12-85883410-85884386	Calca+Sstr2
chr12-85894565-85894905...5661552	1.35292	1.94544	0.342599	5.67849	1.3589e-08	5.10313e-07	chr12-85894565-85894905	Calca+Sstr2
chr12-85903785-85903977...5661555	0.705779	2.0224	0.406184	4.97904	6.3902e-07	1.51838e-05	chr12-85903785-85903977	Calca+Sstr2
chr12-85904070-85904312...5661556	1.39511	1.29987	0.319406	4.06966	4.7082e-05	0.000632352	chr12-85904070-85904312	Calca+Sstr2
chr12-85907703-85908347...5661557	3.11639	1.34114	0.284915	4.70717	2.51185e-06	5.03584e-05	chr12-85907703-85908347	Calca+Sstr2
chr12-85955689-85957022...5661573	16.3683	0.810821	0.241286	3.36041	0.000778266	0.00639749	chr12-85955689-85957022	Calca+Sstr2
chr12-85957349-85957574...5661574	2.16723	1.4405	0.340604	4.22926	2.34462e-05	0.00034885	chr12-85957349-85957574	Calca+Sstr2
chr12-85958580-85958770...5661575	1.5754	1.81057	0.364112	4.97255	6.60766e-07	1.56279e-05	chr12-85958580-85958770	Calca+Sstr2
chr12-85959973-85960126...5661576	1.38344	1.54921	0.358262	4.32424	1.53057e-05	0.000242452	chr12-85959973-85960126	Calca+Sstr2
chr12-85964344-85964843...5661577	3.7813	0.708202	0.268976	2.63296	0.00846442	0.0391382	chr12-85964344-85964843	Calca+Sstr2
chr12-85969465-85971114...5661579	12.4942	0.559173	0.205699	2.7184	0.0065598	0.0325631	chr12-85969465-85971114	Calca+Sstr2
chr12-85989927-85990106...5661586	1.79021	1.771	0.292492	6.05487	1.40532e-09	6.89429e-08	chr12-85989927-85990106	Calca+Sstr2
chr12-85993905-85994521...5661589	3.61279	0.955304	0.300679	3.17715	0.00148728	0.0106266	chr12-85993905-85994521	Calca+Sstr2
chr12-86014100-86014391...5661595	1.22301	1.43019	0.334982	4.26945	1.95957e-05	0.000299087	chr12-86014100-86014391	Calca+Sstr2
chr12-86030580-86031362...5661602	4.79665	1.29242	0.225833	5.72288	1.04735e-08	4.04408e-07	chr12-86030580-86031362	Calca+Sstr2
chr12-86036434-86037912...5661603	7.64136	0.987209	0.239266	4.12599	3.69146e-05	0.000513805	chr12-86036434-86037912	Calca+Sstr2
chr12-86047572-86048327...5661607	3.78465	0.942224	0.249765	3.77244	0.000161657	0.00179005	chr12-86047572-86048327	Calca+Sstr2
chr12-86056293-86058401...5661609	10.0274	0.832933	0.231495	3.59806	0.000320602	0.00313376	chr12-86056293-86058401	Calca+Sstr2
chr12-86077430-86079828...5661613	38.2927	0.807095	0.125988	6.40612	1.49266e-10	9.67899e-09	chr12-86077430-86079828	Calca+Sstr2
chr12-86082335-86083038...5661614	13.5266	0.445696	0.158795	2.80674	0.00500463	0.0267047	chr12-86082335-86083038	Calca+Sstr2
chr12-86115243-86115765...5661624	3.52998	0.881035	0.261424	3.37014	0.000751292	0.00622108	chr12-86115243-86115765	Calca+Sstr2
chr12-86128656-86128829...5661630	1.42209	1.07435	0.331826	3.2377	0.00120497	0.00902988	chr12-86128656-86128829	Calca+Sstr2
chr12-86173259-86174240...5661644	3.4644	-1.29172	0.500193	-2.58243	0.0098106	0.0435033	chr12-86173259-86174240	Calca+Sstr2
chr12-86261386-86262148...5661665	3.30444	-1.91539	0.591648	-3.23737	0.00120636	0.00903912	chr12-86261386-86262148	Calca+Sstr2
chr12-86271296-86272124...5661671	6.64852	0.771558	0.292767	2.6354	0.0084038	0.0389342	chr12-86271296-86272124	Calca+Sstr2
chr12-86275945-86276758...5661673	2.89002	-1.7152	0.66248	-2.58906	0.0096239	0.0429038	chr12-86275945-86276758	Calca+Sstr2
chr12-86283115-86284304...5661675	5.21243	-1.54429	0.444384	-3.47512	0.000510625	0.00456988	chr12-86283115-86284304	Calca+Sstr2
chr12-86291879-86292673...5661676	3.1996	-1.55723	0.59338	-2.62434	0.00868174	0.0398603	chr12-86291879-86292673	Calca+Sstr2
chr12-86299551-86300041...5661679	1.86344	-1.68857	0.619978	-2.72359	0.00645762	0.0322034	chr12-86299551-86300041	Calca+Sstr2
chr12-86303139-86304067...5661680	4.14587	-2.19688	0.660826	-3.32445	0.000885927	0.00709513	chr12-86303139-86304067	Calca+Sstr2
chr12-86320465-86321009...5661687	1.4173	-2.22035	0.744628	-2.98182	0.00286537	0.0176049	chr12-86320465-86321009	Calca+Sstr2
chr12-86323656-86324166...5661688	1.39746	-2.15484	0.805717	-2.67444	0.00748549	0.0358338	chr12-86323656-86324166	Calca+Sstr2
chr12-86338015-86339119...5661692	4.74347	-1.67103	0.564546	-2.95995	0.00307689	0.0185842	chr12-86338015-86339119	Calca+Sstr2
chr12-86342290-86342850...5661694	2.23585	-2.77148	0.723587	-3.8302	0.00012804	0.00147258	chr12-86342290-86342850	Calca+Sstr2
chr12-86365329-86366419...5661698	5.0177	-1.86048	0.523281	-3.55542	0.000377378	0.00357742	chr12-86365329-86366419	Calca+Sstr2
chr12-86369489-86369932...5661699	2.42309	-2.32725	0.829455	-2.80576	0.00501978	0.0267662	chr12-86369489-86369932	Calca+Sstr2
chr12-86398559-86399671...5661709	4.21976	-1.28716	0.451024	-2.85385	0.00431928	0.0239345	chr12-86398559-86399671	Calca+Sstr2
chr12-86433041-86435204...5661715	10.1299	-1.51315	0.39824	-3.7996	0.00014493	0.00163436	chr12-86433041-86435204	Calca+Sstr2
chr12-86483075-86484168...5661720	4.16702	-1.57797	0.517319	-3.05028	0.0022863	0.0148224	chr12-86483075-86484168	Calca+Sstr2
chr12-86506447-86507792...5661724	4.13795	-1.29102	0.473378	-2.72725	0.00638656	0.0319456	chr12-86506447-86507792	Calca+Sstr2
chr12-86546541-86547082...5661733	1.98563	-1.79648	0.664665	-2.70283	0.00687517	0.0337043	chr12-86546541-86547082	Calca+Sstr2
chr12-86555524-86557369...5661734	18.9799	-1.19045	0.36351	-3.27487	0.00105711	0.00815056	chr12-86555524-86557369	Calca+Sstr2
chr12-86557922-86558898...5661735	5.9079	-1.87863	0.594567	-3.15966	0.00157951	0.0111244	chr12-86557922-86558898	Calca+Sstr2
chr12-86582923-86583964...5661740	3.66973	-2.43326	0.752408	-3.23396	0.00122085	0.00912254	chr12-86582923-86583964	Calca+Sstr2
chr12-86592176-86593272...5661741	3.09239	-1.41876	0.541162	-2.6217	0.0087493	0.040098	chr12-86592176-86593272	Calca+Sstr2
chr12-86600005-86601041...5661743	5.9759	-1.57366	0.527173	-2.98508	0.00283503	0.0174637	chr12-86600005-86601041	Calca+Sstr2
chr12-86611831-86613179...5661745	9.17863	-1.2993	0.409465	-3.17317	0.00150783	0.0107385	chr12-86611831-86613179	Calca+Sstr2
chr12-86613938-86614623...5661746	5.64198	-0.916138	0.327964	-2.79341	0.0052156	0.0275289	chr12-86613938-86614623	Calca+Sstr2
chr12-86618319-86618863...5661747	2.21828	-1.9657	0.707901	-2.77681	0.00548958	0.0285849	chr12-86618319-86618863	Calca+Sstr2
chr12-86635931-86636110...5661751	0.755159	1.47407	0.464745	3.17178	0.00151507	0.0107724	chr12-86635931-86636110	Calca+Sstr2
chr12-86640924-86642320...5661753	6.79644	1.41435	0.222698	6.351	2.1392e-10	1.32041e-08	chr12-86640924-86642320	Calca+Sstr2
chr12-86649459-86650229...5661757	3.57104	1.29744	0.344341	3.76789	0.000164636	0.00181703	chr12-86649459-86650229	Calca+Sstr2
chr12-86652368-86653008...5661758	6.68784	1.13368	0.305934	3.70565	0.000210848	0.00222789	chr12-86652368-86653008	Calca+Sstr2
chr12-86665669-86666196...5661762	1.60362	0.992757	0.329151	3.01612	0.00256033	0.0161564	chr12-86665669-86666196	Calca+Sstr2
chr12-86672392-86673730...5661763	7.60385	1.46144	0.247089	5.91464	3.32602e-09	1.47389e-07	chr12-86672392-86673730	Calca+Sstr2
chr12-86675958-86676107...5661764	2.02662	-2.07265	0.692081	-2.9948	0.00274621	0.0170442	chr12-86675958-86676107	Calca+Sstr2
chr12-86678481-86680073...5661765	30.6173	0.716331	0.126592	5.6586	1.52612e-08	5.6487e-07	chr12-86678481-86680073	Calca+Sstr2
chr12-86685190-86685711...5661768	12.7515	1.04694	0.207946	5.03468	4.78644e-07	1.17397e-05	chr12-86685190-86685711	Calca+Sstr2
chr12-86689673-86690254...5661771	8.02816	0.60508	0.200191	3.02252	0.00250682	0.0159023	chr12-86689673-86690254	Calca+Sstr2
chr12-86725754-86726653...5661781	24.3609	0.889088	0.135057	6.58307	4.60823e-11	3.43655e-09	chr12-86725754-86726653	Calca+Sstr2
chr12-86727935-86728759...5661782	13.7558	1.08335	0.167014	6.4866	8.77964e-11	6.05333e-09	chr12-86727935-86728759	Calca+Sstr2
chr12-86734298-86735319...5661784	8.03549	2.15324	0.304043	7.08204	1.42044e-12	1.6006e-10	chr12-86734298-86735319	Calca+Sstr2
chr12-86768932-86769618...5661790	6.07176	0.774666	0.211663	3.65991	0.000252308	0.00257688	chr12-86768932-86769618	Calca+Sstr2
chr12-86770117-86770758...5661791	6.69281	0.953545	0.273189	3.49043	0.000482248	0.00436319	chr12-86770117-86770758	Calca+Sstr2
chr12-86771933-86772414...5661792	7.09416	0.98373	0.179264	5.48759	4.07458e-08	1.34546e-06	chr12-86771933-86772414	Calca+Sstr2
chr12-86779373-86779886...5661795	2.81851	0.697181	0.259654	2.68504	0.00725217	0.0350288	chr12-86779373-86779886	Calca+Sstr2
chr12-86781565-86782185...5661796	3.68248	0.671716	0.259867	2.58485	0.00974212	0.0432831	chr12-86781565-86782185	Calca+Sstr2
chr12-86789975-86791009...5661798	13.4172	0.798106	0.221989	3.59525	0.000324082	0.00316147	chr12-86789975-86791009	Calca+Sstr2
chr12-86795544-86796325...5661799	15.9642	0.826658	0.146873	5.62838	1.81914e-08	6.59801e-07	chr12-86795544-86796325	Calca+Sstr2
chr12-86800994-86802641...5661801	45.1956	1.12466	0.110814	10.1491	3.34556e-24	4.92799e-21	chr12-86800994-86802641	Calca+Sstr2
chr12-86806236-86806795...5661802	8.26691	1.66319	0.278113	5.98027	2.22768e-09	1.03831e-07	chr12-86806236-86806795	Calca+Sstr2
chr12-86810699-86811326...5661803	5.94861	1.14113	0.257348	4.43419	9.24208e-06	0.000156744	chr12-86810699-86811326	Calca+Sstr2
chr12-86812742-86813127...5661804	2.92777	1.85968	0.358253	5.19096	2.0921e-07	5.6677e-06	chr12-86812742-86813127	Calca+Sstr2
chr12-86815777-86817484...5661805	21.5358	0.64405	0.223566	2.88081	0.0039666	0.0224529	chr12-86815777-86817484	Calca+Sstr2
chr12-86821737-86822208...5661806	5.80543	1.13018	0.299482	3.7738	0.000160781	0.00178222	chr12-86821737-86822208	Calca+Sstr2
chr12-86823666-86825754...5661807	34.6067	0.970857	0.135517	7.16412	7.82876e-13	9.45842e-11	chr12-86823666-86825754	Calca+Sstr2
chr12-86826771-86827400...5661808	5.16062	1.40473	0.350772	4.0047	6.20973e-05	0.000799357	chr12-86826771-86827400	Calca+Sstr2
chr12-86855636-86856305...5661814	4.0996	0.713045	0.244658	2.91446	0.00356304	0.0207428	chr12-86855636-86856305	Calca+Sstr2
chr12-86867303-86868271...5661818	3.93142	1.47508	0.367789	4.01068	6.05454e-05	0.000782388	chr12-86867303-86868271	Calca+Sstr2
chr12-86872539-86872923...5661819	1.75163	1.23661	0.333678	3.70601	0.000210551	0.00222529	chr12-86872539-86872923	Calca+Sstr2
chr12-86882247-86883502...5661821	24.498	0.635756	0.14304	4.4446	8.80559e-06	0.000150406	chr12-86882247-86883502	Calca+Sstr2
chr12-86883532-86885073...5661822	54.1595	0.756049	0.126712	5.96666	2.42161e-09	1.11637e-07	chr12-86883532-86885073	Calca+Sstr2
chr12-86886714-86887036...5661823	10.5674	1.36535	0.323846	4.21606	2.48608e-05	0.000366682	chr12-86886714-86887036	Calca+Sstr2
chr12-86888210-86888730...5661824	15.6172	0.78883	0.179979	4.3829	1.17109e-05	0.000192265	chr12-86888210-86888730	Calca+Sstr2
chr12-86892133-86892617...5661825	9.94154	0.558645	0.186581	2.99412	0.00275241	0.0170724	chr12-86892133-86892617	Calca+Sstr2
chr12-86893907-86895478...5661826	44.7937	0.852035	0.13896	6.13154	8.70351e-10	4.53844e-08	chr12-86893907-86895478	Calca+Sstr2
chr12-86896878-86898192...5661828	20.9444	0.973027	0.19214	5.06417	4.10191e-07	1.02457e-05	chr12-86896878-86898192	Calca+Sstr2
chr12-86905143-86907089...5661829	16.6763	0.786994	0.169133	4.65311	3.2697e-06	6.33717e-05	chr12-86905143-86907089	Calca+Sstr2
chr12-86911445-86912612...5661830	11.6561	1.29485	0.247514	5.23142	1.68214e-07	4.67966e-06	chr12-86911445-86912612	Calca+Sstr2
chr12-86914258-86915145...5661832	11.6671	0.949272	0.159093	5.96676	2.42012e-09	1.11582e-07	chr12-86914258-86915145	Calca+Sstr2
chr12-86918088-86919858...5661833	31.4475	0.52405	0.15721	3.33343	0.000857824	0.0069182	chr12-86918088-86919858	Calca+Sstr2
chr12-86923374-86924693...5661834	14.5899	0.70398	0.165038	4.26557	1.9939e-05	0.000303547	chr12-86923374-86924693	Calca+Sstr2
chr12-86931236-86932855...5661835	6.65522	1.52315	0.232729	6.54476	5.95914e-11	4.30874e-09	chr12-86931236-86932855	Calca+Sstr2
chr12-86938908-86939132...5661837	1.99603	1.67348	0.310391	5.39153	6.98597e-08	2.16473e-06	chr12-86938908-86939132	Calca+Sstr2
chr12-86940941-86942787...5661838	22.5919	1.22795	0.189989	6.46329	1.02453e-10	6.92644e-09	chr12-86940941-86942787	Calca+Sstr2
chr12-86946420-86948258...5661839	54.7544	0.736633	0.134663	5.47018	4.4957e-08	1.46533e-06	chr12-86946420-86948258	Calca+Sstr2
chr12-86950539-86950986...5661840	6.73291	1.05702	0.232002	4.55611	5.21107e-06	9.52813e-05	chr12-86950539-86950986	Calca+Sstr2
chr12-86960904-86962565...5661842	11.0344	-0.822433	0.297496	-2.76452	0.00570062	0.0293925	chr12-86960904-86962565	Calca+Sstr2
chr12-86973123-86976166...5661845	40.5716	0.700098	0.159269	4.39569	1.10424e-05	0.000182642	chr12-86973123-86976166	Calca+Sstr2
chr12-86977650-86978170...5661847	10.6343	0.806964	0.164371	4.90941	9.13508e-07	2.07884e-05	chr12-86977650-86978170	Calca+Sstr2
chr12-86981124-86981600...5661848	6.34238	1.21182	0.188797	6.41867	1.37474e-10	8.97913e-09	chr12-86981124-86981600	Calca+Sstr2
chr12-86983345-86984383...5661849	12.5678	1.23682	0.199478	6.20027	5.6367e-10	3.10223e-08	chr12-86983345-86984383	Calca+Sstr2
chr12-86989522-86991357...5661850	26.462	1.46607	0.1804	8.12677	4.40873e-16	1.18764e-13	chr12-86989522-86991357	Calca+Sstr2
chr12-86993260-86993913...5661852	6.49611	1.02061	0.33671	3.03113	0.00243644	0.0155623	chr12-86993260-86993913	Calca+Sstr2
chr12-87026028-87027997...5661858	30.0342	0.527697	0.160066	3.29675	0.000978099	0.00767212	chr12-87026028-87027997	Calca+Sstr2
chr12-87043004-87045110...5661866	16.4532	0.572878	0.156099	3.66996	0.000242591	0.00249885	chr12-87043004-87045110	Calca+Sstr2
chr12-87051429-87053363...5661867	21.5991	0.782262	0.16534	4.73123	2.23168e-06	4.53885e-05	chr12-87051429-87053363	Calca+Sstr2
chr12-87116218-87117292...5661886	6.69279	-1.60464	0.519407	-3.08938	0.00200577	0.0134066	chr12-87116218-87117292	Calca+Sstr2
chr12-87146921-87148184...5661895	39.1566	0.811896	0.134385	6.04158	1.5261e-09	7.41819e-08	chr12-87146921-87148184	Calca+Sstr2
chr12-87184817-87185162...5661906	1.29877	1.9871	0.383034	5.18779	2.12806e-07	5.74949e-06	chr12-87184817-87185162	Calca+Sstr2
chr12-87199198-87200815...5661909	22.919	0.606199	0.125325	4.83701	1.31806e-06	2.8666e-05	chr12-87199198-87200815	Calca+Sstr2
chr12-87251793-87252259...5661920	1.42117	-2.52252	0.766195	-3.29227	0.000993822	0.00776733	chr12-87251793-87252259	Calca+Sstr2
chr12-87253731-87254446...5661921	2.56237	-1.68105	0.581714	-2.88982	0.00385466	0.0219784	chr12-87253731-87254446	Calca+Sstr2
chr12-87265722-87267393...5661925	34.9088	0.506746	0.132127	3.8353	0.000125411	0.00144736	chr12-87265722-87267393	Calca+Sstr2
chr12-87283664-87284011...5661929	1.81752	-1.64221	0.639807	-2.56672	0.0102665	0.0449613	chr12-87283664-87284011	Calca+Sstr2
chr12-87327436-87328340...5661946	4.29803	-1.14485	0.413102	-2.77135	0.00558236	0.0289405	chr12-87327436-87328340	Calca+Sstr2
chr12-87330441-87331439...5661947	6.5513	-1.55943	0.428858	-3.63623	0.000276657	0.00277946	chr12-87330441-87331439	Calca+Sstr2
chr12-87343267-87343953...5661952	3.27676	-1.91585	0.58874	-3.25415	0.00113732	0.0086322	chr12-87343267-87343953	Calca+Sstr2
chr12-87350876-87351118...5661956	0.949237	1.07381	0.393082	2.73176	0.00629963	0.0316268	chr12-87350876-87351118	Calca+Sstr2
chr12-87365619-87365897...5661960	1.45383	-2.16127	0.713763	-3.02799	0.00246187	0.0156856	chr12-87365619-87365897	Calca+Sstr2
chr12-87372864-87373678...5661964	2.62759	-1.96062	0.646146	-3.03433	0.0024107	0.0154365	chr12-87372864-87373678	Calca+Sstr2
chr12-87387448-87389146...5661970	49.0466	0.701339	0.125614	5.58329	2.3601e-08	8.30803e-07	chr12-87387448-87389146	Calca+Sstr2
chr12-87407615-87408548...5661975	5.35859	1.39478	0.191327	7.29002	3.09901e-13	4.18791e-11	chr12-87407615-87408548	Calca+Sstr2
chr12-87418851-87419642...5661978	6.48644	1.27326	0.252503	5.04256	4.5934e-07	1.1322e-05	chr12-87418851-87419642	Calca+Sstr2
chr12-87428939-87429328...5661981	2.49246	0.951747	0.306811	3.10206	0.0019218	0.0129689	chr12-87428939-87429328	Calca+Sstr2
chr12-87451780-87451965...5661987	1.0315	1.05741	0.384847	2.74762	0.00600302	0.0305329	chr12-87451780-87451965	Calca+Sstr2
chr12-87471690-87472605...5661994	19.0996	0.538207	0.163103	3.29981	0.00096752	0.00760437	chr12-87471690-87472605	Calca+Sstr2
chr12-87494298-87495178...5661995	1.0699	-2.2506	0.846069	-2.66006	0.00781257	0.0369681	chr12-87494298-87495178	Calca+Sstr2
chr12-88332879-88333439...5662012	1.05941	-2.22544	0.755575	-2.94535	0.00322586	0.0192528	chr12-88332879-88333439	Calca+Sstr2
chr12-88359959-88361304...5662020	20.0655	0.643828	0.160416	4.0135	5.98254e-05	0.000774471	chr12-88359959-88361304	Calca+Sstr2
chr12-88396707-88397609...5662027	6.68687	-1.90432	0.52479	-3.62873	0.000284819	0.00284679	chr12-88396707-88397609	Calca+Sstr2
chr12-88408275-88410042...5662030	10.2705	2.42366	0.299444	8.09388	5.77929e-16	1.51582e-13	chr12-88408275-88410042	Calca+Sstr2
chr12-88441908-88442799...5662043	4.39083	0.819718	0.319849	2.56282	0.0103825	0.0453312	chr12-88441908-88442799	Calca+Sstr2
chr12-88445545-88446083...5662045	2.31605	0.951853	0.324963	2.92911	0.00339936	0.0200263	chr12-88445545-88446083	Calca+Sstr2
chr12-88454435-88455406...5662048	4.0895	-1.41768	0.48463	-2.92529	0.00344139	0.0202144	chr12-88454435-88455406	Calca+Sstr2
chr12-88458381-88458575...5662051	0.708415	1.33721	0.459148	2.91237	0.00358696	0.0208428	chr12-88458381-88458575	Calca+Sstr2
chr12-88465189-88465529...5662053	1.03951	2.31068	0.309729	7.46033	8.63066e-14	1.33764e-11	chr12-88465189-88465529	Calca+Sstr2
chr12-88580006-88580490...5662070	1.87353	1.43282	0.312173	4.58983	4.43606e-06	8.29098e-05	chr12-88580006-88580490	Calca+Sstr2
chr12-88698915-88699472...5662082	1.79164	1.10691	0.35242	3.14089	0.00168434	0.0116917	chr12-88698915-88699472	Calca+Sstr2
chr12-88706401-88707396...5662083	10.9486	1.53082	0.316725	4.8333	1.34291e-06	2.9134e-05	chr12-88706401-88707396	Calca+Sstr2
chr12-88717690-88717837...5662086	0.795278	1.20563	0.467162	2.58074	0.00985875	0.0436637	chr12-88717690-88717837	Calca+Sstr2
chr12-88722436-88723261...5662088	6.3244	1.21042	0.281003	4.30748	1.65123e-05	0.000258617	chr12-88722436-88723261	Calca+Sstr2
chr12-88723710-88724295...5662089	2.79526	1.03889	0.400209	2.59587	0.00943513	0.042321	chr12-88723710-88724295	Calca+Sstr2
chr12-88746622-88747272...5662095	2.92685	-2.05611	0.715658	-2.87304	0.00406546	0.0228743	chr12-88746622-88747272	Calca+Sstr2
chr12-88783953-88785137...5662102	5.59501	1.55174	0.321417	4.82781	1.3804e-06	2.98496e-05	chr12-88783953-88785137	Calca+Sstr2
chr12-88830926-88832555...5662110	4.99137	0.963561	0.299088	3.22166	0.00127449	0.00944152	chr12-88830926-88832555	Calca+Sstr2
chr12-88860166-88860796...5662114	2.78943	3.31452	0.311059	10.6556	1.64176e-26	3.85078e-23	chr12-88860166-88860796	Calca+Sstr2
chr12-88872254-88872808...5662119	1.78871	1.10405	0.412173	2.67861	0.00739294	0.0355168	chr12-88872254-88872808	Calca+Sstr2
chr12-88879962-88881063...5662121	8.0563	1.10099	0.300158	3.66805	0.000244408	0.00251362	chr12-88879962-88881063	Calca+Sstr2
chr12-88881883-88882890...5662122	7.63516	1.59874	0.287966	5.55183	2.82689e-08	9.7435e-07	chr12-88881883-88882890	Calca+Sstr2
chr12-88900277-88900710...5662129	1.27858	1.69058	0.372342	4.5404	5.61479e-06	0.000101694	chr12-88900277-88900710	Calca+Sstr2
chr12-88952796-88954648...5662137	8.64588	1.59958	0.259102	6.17354	6.67767e-10	3.60986e-08	chr12-88952796-88954648	Calca+Sstr2
chr12-88973428-88974328...5662141	7.48897	-2.40437	0.49748	-4.8331	1.34423e-06	2.91576e-05	chr12-88973428-88974328	Calca+Sstr2
chr12-88984561-88985258...5662142	1.9935	1.12197	0.375706	2.9863	0.00282377	0.0174118	chr12-88984561-88985258	Calca+Sstr2
chr12-89025042-89025392...5662150	0.832032	1.92082	0.380468	5.04857	4.45126e-07	1.101e-05	chr12-89025042-89025392	Calca+Sstr2
chr12-89074683-89075319...5662163	2.46783	1.08276	0.361288	2.99696	0.00272688	0.0169517	chr12-89074683-89075319	Calca+Sstr2
chr12-89128592-89130288...5662175	13.0227	0.92004	0.268621	3.42505	0.000614681	0.00529957	chr12-89128592-89130288	Calca+Sstr2
chr12-89148629-89149690...5662179	3.90373	1.17615	0.334456	3.51659	0.00043712	0.00403067	chr12-89148629-89149690	Calca+Sstr2
chr12-89174175-89174842...5662184	2.15186	-2.08911	0.746685	-2.79785	0.00514446	0.0272487	chr12-89174175-89174842	Calca+Sstr2
chr12-89175968-89176512...5662185	2.87462	1.45847	0.533062	2.73601	0.00621885	0.0313212	chr12-89175968-89176512	Calca+Sstr2
chr12-89183571-89184384...5662190	2.28077	1.15385	0.415038	2.7801	0.00543423	0.028371	chr12-89183571-89184384	Calca+Sstr2
chr12-89258779-89259562...5662206	13.7712	0.639053	0.201638	3.16931	0.001528	0.0108448	chr12-89258779-89259562	Calca+Sstr2
chr12-89269608-89270010...5662208	1.53586	-2.21893	0.796167	-2.78701	0.00531962	0.027935	chr12-89269608-89270010	Calca+Sstr2
chr12-89282306-89283514...5662213	3.89021	1.50591	0.277064	5.43523	5.47259e-08	1.74166e-06	chr12-89282306-89283514	Calca+Sstr2
chr12-89288986-89290551...5662214	17.3783	1.06611	0.170166	6.26511	3.7257e-10	2.14808e-08	chr12-89288986-89290551	Calca+Sstr2
chr12-89314287-89315885...5662220	11.6605	-1.34205	0.436826	-3.07227	0.00212439	0.0140002	chr12-89314287-89315885	Calca+Sstr2
chr12-89364020-89364449...5662230	0.754831	1.4556	0.467773	3.11178	0.00185964	0.0126332	chr12-89364020-89364449	Calca+Sstr2
chr12-89364625-89365118...5662231	1.23119	1.06808	0.383619	2.78423	0.00536546	0.0281072	chr12-89364625-89365118	Calca+Sstr2
chr12-89447296-89447984...5662254	2.90169	1.44355	0.35909	4.02003	5.81904e-05	0.000756229	chr12-89447296-89447984	Calca+Sstr2
chr12-89504789-89505528...5662271	6.78353	0.966685	0.28403	3.40347	0.000665369	0.00564772	chr12-89504789-89505528	Calca+Sstr2
chr12-89536259-89536675...5662277	1.28381	1.43414	0.421512	3.40238	0.000668025	0.005667	chr12-89536259-89536675	Calca+Sstr2
chr12-89562166-89562453...5662286	0.977401	-2.18918	0.672821	-3.25373	0.00113899	0.00864255	chr12-89562166-89562453	Calca+Sstr2
chr12-89590514-89590954...5662293	1.21255	-2.24086	0.691486	-3.24064	0.0011926	0.00895557	chr12-89590514-89590954	Calca+Sstr2
chr12-89623458-89623866...5662301	2.68405	-1.57839	0.581504	-2.71433	0.00664104	0.0328557	chr12-89623458-89623866	Calca+Sstr2
chr12-89625453-89626410...5662302	4.99749	-1.81317	0.591904	-3.06329	0.00218917	0.0143327	chr12-89625453-89626410	Calca+Sstr2
chr12-89660035-89660559...5662309	3.99806	1.3095	0.361384	3.62358	0.000290551	0.00289423	chr12-89660035-89660559	Calca+Sstr2
chr12-89723988-89724258...5662323	0.923067	-2.19671	0.779845	-2.81686	0.00484959	0.0260898	chr12-89723988-89724258	Calca+Sstr2
chr12-89734087-89734511...5662328	1.84523	-1.91041	0.748039	-2.5539	0.0106525	0.0461632	chr12-89734087-89734511	Calca+Sstr2
chr12-89801108-89802254...5662337	2.74557	1.40673	0.29022	4.84712	1.25267e-06	2.74024e-05	chr12-89801108-89802254	Calca+Sstr2
chr12-89817002-89817656...5662339	10.8109	0.78306	0.278984	2.80683	0.0050032	0.0266979	chr12-89817002-89817656	Calca+Sstr2
chr12-89838095-89838540...5662346	2.16346	-2.75698	0.761985	-3.61816	0.000296703	0.00294327	chr12-89838095-89838540	Calca+Sstr2
chr12-89847238-89848184...5662349	10.8099	-1.81418	0.513659	-3.53187	0.000412626	0.00384408	chr12-89847238-89848184	Calca+Sstr2
chr12-89869109-89870395...5662355	4.26569	-1.42217	0.452992	-3.13951	0.00169229	0.0117328	chr12-89869109-89870395	Calca+Sstr2
chr12-89983186-89984128...5662385	4.20932	-1.84614	0.496425	-3.71887	0.000200115	0.00213359	chr12-89983186-89984128	Calca+Sstr2
chr12-90009508-90010205...5662391	3.14438	1.18604	0.37829	3.13526	0.00171702	0.0118639	chr12-90009508-90010205	Calca+Sstr2
chr12-90042297-90043201...5662399	2.67485	1.65869	0.254134	6.52682	6.71812e-11	4.78517e-09	chr12-90042297-90043201	Calca+Sstr2
chr12-90084166-90085609...5662406	5.06469	-2.207	0.486354	-4.53784	5.68325e-06	0.000102762	chr12-90084166-90085609	Calca+Sstr2
chr12-90108005-90108451...5662411	1.98833	-2.37213	0.731433	-3.24312	0.00118227	0.00889599	chr12-90108005-90108451	Calca+Sstr2
chr12-90118034-90118747...5662413	2.16948	-1.72526	0.615303	-2.80392	0.00504856	0.0268741	chr12-90118034-90118747	Calca+Sstr2
chr12-90148369-90149255...5662419	7.17507	-2.46016	0.533969	-4.60732	4.07895e-06	7.70131e-05	chr12-90148369-90149255	Calca+Sstr2
chr12-90216490-90218089...5662436	5.19912	-1.12871	0.341976	-3.30054	0.000964973	0.00758871	chr12-90216490-90218089	Calca+Sstr2
chr12-90235972-90236914...5662441	4.48385	1.46736	0.348646	4.20873	2.56809e-05	0.000377055	chr12-90235972-90236914	Calca+Sstr2
chr12-90291838-90292118...5662453	0.850248	-1.86824	0.706547	-2.64419	0.00818872	0.0382054	chr12-90291838-90292118	Calca+Sstr2
chr12-90303676-90304177...5662457	2.61177	-1.37754	0.505618	-2.72448	0.00644029	0.0321376	chr12-90303676-90304177	Calca+Sstr2
chr12-90325052-90325534...5662464	1.67664	-2.90111	0.736935	-3.93673	8.26005e-05	0.00101775	chr12-90325052-90325534	Calca+Sstr2
chr12-90329284-90329811...5662465	2.01017	-1.55625	0.601678	-2.58651	0.00969539	0.0431337	chr12-90329284-90329811	Calca+Sstr2
chr12-90330768-90331247...5662466	2.00668	-2.89784	0.817136	-3.54634	0.000390618	0.00367926	chr12-90330768-90331247	Calca+Sstr2
chr12-90346091-90347185...5662471	2.61105	-1.88682	0.594571	-3.17341	0.00150661	0.0107323	chr12-90346091-90347185	Calca+Sstr2
chr12-90413691-90414150...5662480	1.57455	-2.72034	0.836869	-3.25062	0.00115155	0.00871668	chr12-90413691-90414150	Calca+Sstr2
chr12-90423059-90423740...5662485	2.32128	-2.29842	0.751662	-3.05779	0.00222978	0.0145394	chr12-90423059-90423740	Calca+Sstr2
chr12-90469291-90470770...5662493	4.36506	-1.27073	0.44734	-2.84063	0.00450248	0.0246885	chr12-90469291-90470770	Calca+Sstr2
chr12-90517433-90518031...5662498	4.49657	-2.31858	0.708441	-3.2728	0.00106489	0.00819495	chr12-90517433-90518031	Calca+Sstr2
chr12-90537446-90538273...5662501	1.68897	-2.05538	0.706268	-2.91019	0.00361204	0.0209502	chr12-90537446-90538273	Calca+Sstr2
chr12-90597849-90598912...5662514	4.46703	-2.52348	0.671471	-3.75814	0.000171183	0.00187646	chr12-90597849-90598912	Calca+Sstr2
chr12-90663948-90665049...5662523	2.56564	-2.13383	0.624814	-3.41515	0.000637468	0.00545693	chr12-90663948-90665049	Calca+Sstr2
chr12-90696456-90698108...5662526	5.83301	-1.57904	0.56991	-2.77068	0.00559399	0.0289831	chr12-90696456-90698108	Calca+Sstr2
chr12-90738031-90739336...5662530	7.87358	-0.945353	0.314556	-3.00536	0.00265269	0.0166052	chr12-90738031-90739336	Calca+Sstr2
chr12-90740418-90740869...5662531	3.37956	-1.65402	0.468894	-3.52749	0.000419523	0.00389798	chr12-90740418-90740869	Calca+Sstr2
chr12-90750459-90751349...5662535	2.97066	-2.33326	0.782431	-2.98206	0.00286317	0.0175959	chr12-90750459-90751349	Calca+Sstr2
chr12-90881355-90883147...5662549	4.45186	-1.58083	0.605353	-2.61143	0.00901655	0.0409639	chr12-90881355-90883147	Calca+Sstr2
chr12-90893943-90894572...5662550	4.83631	-1.7777	0.590051	-3.01278	0.00258865	0.0162946	chr12-90893943-90894572	Calca+Sstr2
chr12-90950161-90950662...5662564	1.27497	-2.64097	0.849806	-3.10773	0.00188529	0.012769	chr12-90950161-90950662	Calca+Sstr2
chr12-91062916-91063621...5662578	2.87537	-1.5769	0.596101	-2.64535	0.00816067	0.0381162	chr12-91062916-91063621	Calca+Sstr2
chr12-91114714-91116116...5662592	5.94756	-1.4179	0.410187	-3.45671	0.000546817	0.00483027	chr12-91114714-91116116	Calca+Sstr2
chr12-91149223-91149434...5662598	0.94372	-2.37377	0.761391	-3.11768	0.00182282	0.0124349	chr12-91149223-91149434	Calca+Sstr2
chr12-91149756-91149969...5662599	0.72576	-1.78452	0.706831	-2.52468	0.0115805	0.0489419	chr12-91149756-91149969	Calca+Sstr2
chr12-91184113-91186064...5662608	15.4587	-1.14249	0.374229	-3.05291	0.00226632	0.0147203	chr12-91184113-91186064	Calca+Sstr2
chr12-91208163-91209186...5662613	3.71814	-2.21797	0.617098	-3.5942	0.000325387	0.00317169	chr12-91208163-91209186	Calca+Sstr2
chr12-91215760-91216102...5662616	0.725985	-1.91465	0.730615	-2.6206	0.00877743	0.0401894	chr12-91215760-91216102	Calca+Sstr2
chr12-91216578-91217582...5662617	2.72173	-2.50139	0.768669	-3.25418	0.00113721	0.0086315	chr12-91216578-91217582	Calca+Sstr2
chr12-91262778-91263247...5662619	1.3017	-1.97432	0.742575	-2.65875	0.00784311	0.0370649	chr12-91262778-91263247	Calca+Sstr2
chr12-91265184-91266016...5662621	5.48742	-2.09918	0.44417	-4.72607	2.28905e-06	4.64019e-05	chr12-91265184-91266016	Calca+Sstr2
chr12-91295411-91296270...5662628	4.83664	-1.69806	0.57801	-2.93777	0.00330581	0.0196168	chr12-91295411-91296270	Calca+Sstr2
chr12-91323939-91324660...5662632	1.80469	-2.22435	0.783292	-2.83975	0.00451494	0.0247395	chr12-91323939-91324660	Calca+Sstr2
chr12-91325008-91326351...5662633	4.48727	-1.51423	0.514579	-2.94265	0.00325414	0.0193822	chr12-91325008-91326351	Calca+Sstr2
chr12-91374496-91375471...5662642	2.23489	-1.7105	0.654616	-2.61298	0.00897578	0.0408351	chr12-91374496-91375471	Calca+Sstr2
chr12-91408588-91408877...5662647	1.39685	-2.40787	0.783677	-3.07253	0.00212252	0.0139898	chr12-91408588-91408877	Calca+Sstr2
chr12-91435013-91436424...5662654	4.35804	1.30359	0.320195	4.07125	4.67614e-05	0.000628827	chr12-91435013-91436424	Calca+Sstr2
chr12-91485573-91486018...5662658	0.868123	-2.02373	0.792277	-2.55432	0.0106394	0.0461227	chr12-91485573-91486018	Calca+Sstr2
chr12-91579793-91580487...5662679	2.36726	-1.60282	0.551876	-2.90431	0.00368061	0.0212322	chr12-91579793-91580487	Calca+Sstr2
chr12-91588197-91590865...5662682	87.6847	0.804261	0.115579	6.95852	3.43868e-12	3.52726e-10	chr12-91588197-91590865	Calca+Sstr2
chr12-91603521-91604382...5662684	1.85503	1.37361	0.437876	3.13698	0.00170695	0.0118101	chr12-91603521-91604382	Calca+Sstr2
chr12-91623371-91623858...5662689	2.56612	-2.36509	0.737138	-3.20848	0.00133437	0.00978042	chr12-91623371-91623858	Calca+Sstr2
chr12-91625970-91626890...5662690	3.41555	-1.88866	0.605433	-3.11952	0.00181144	0.0123731	chr12-91625970-91626890	Calca+Sstr2
chr12-91641324-91643554...5662693	14.4907	-1.58456	0.365085	-4.34024	1.42329e-05	0.00022788	chr12-91641324-91643554	Calca+Sstr2
chr12-91644101-91644412...5662694	1.653	-3.20826	0.802899	-3.99584	6.44659e-05	0.000824887	chr12-91644101-91644412	Calca+Sstr2
chr12-91654443-91654926...5662695	1.16568	-1.83973	0.719511	-2.55691	0.0105605	0.045884	chr12-91654443-91654926	Calca+Sstr2
chr12-91657078-91657570...5662696	1.63546	-2.01975	0.750187	-2.69233	0.00709539	0.0344915	chr12-91657078-91657570	Calca+Sstr2
chr12-91660626-91661062...5662698	1.8624	-2.51469	0.846329	-2.97128	0.00296557	0.018076	chr12-91660626-91661062	Calca+Sstr2
chr12-91666938-91668620...5662699	6.74678	-1.66603	0.4777	-3.48762	0.000487341	0.00439999	chr12-91666938-91668620	Calca+Sstr2
chr12-91674972-91675280...5662701	1.27368	-2.19596	0.713277	-3.0787	0.00207909	0.0137701	chr12-91674972-91675280	Calca+Sstr2
chr12-91683215-91685386...5662703	13.5449	-0.913785	0.288399	-3.16847	0.00153243	0.0108714	chr12-91683215-91685386	Calca+Sstr2
chr12-91685735-91686516...5662704	5.45408	-2.27877	0.577879	-3.94334	8.03547e-05	0.000993969	chr12-91685735-91686516	Calca+Sstr2
chr12-91712463-91714636...5662710	14.1526	-1.15689	0.390131	-2.96538	0.00302306	0.0183436	chr12-91712463-91714636	Calca+Sstr2
chr12-91747837-91748878...5662714	7.26252	0.709353	0.22057	3.21601	0.00129988	0.0095812	chr12-91747837-91748878	Calca+Sstr2
chr12-91769423-91769876...5662720	1.3499	-2.04404	0.773387	-2.64297	0.00821826	0.0383083	chr12-91769423-91769876	Calca+Sstr2
chr12-91808111-91808924...5662732	7.057	1.59075	0.330099	4.81899	1.44285e-06	3.09975e-05	chr12-91808111-91808924	Calca+Sstr2
chr12-91812794-91813321...5662733	4.98392	2.19019	0.210238	10.4177	2.05859e-25	3.86772e-22	chr12-91812794-91813321	Calca+Sstr2
chr12-91814255-91814531...5662734	2.46302	0.946603	0.320436	2.95411	0.00313572	0.0188483	chr12-91814255-91814531	Calca+Sstr2
chr12-91825969-91826349...5662738	2.8324	-2.85857	0.75621	-3.78013	0.000156747	0.00174543	chr12-91825969-91826349	Calca+Sstr2
chr12-91828844-91829459...5662740	5.1391	-1.98152	0.564422	-3.51071	0.000446912	0.004104	chr12-91828844-91829459	Calca+Sstr2
chr12-91848571-91849664...5662744	34.9565	0.585138	0.142581	4.10391	4.0623e-05	0.000558217	chr12-91848571-91849664	Calca+Sstr2
chr12-91875155-91875853...5662746	2.281	1.52493	0.325172	4.68961	2.73725e-06	5.43213e-05	chr12-91875155-91875853	Calca+Sstr2
chr12-91902881-91903626...5662751	1.64002	1.51012	0.53063	2.84591	0.0044285	0.0243816	chr12-91902881-91903626	Calca+Sstr2
chr12-91963150-91964030...5662763	18.1046	0.992038	0.208378	4.76076	1.92867e-06	3.99118e-05	chr12-91963150-91964030	Calca+Sstr2
chr12-91965773-91966210...5662764	2.09311	-2.39699	0.831729	-2.88194	0.00395236	0.0223929	chr12-91965773-91966210	Calca+Sstr2
chr12-92004294-92006293...5662770	7.33792	1.18175	0.268426	4.40252	1.07002e-05	0.000177685	chr12-92004294-92006293	Calca+Sstr2
chr12-92048762-92049346...5662777	1.22724	-2.24461	0.696795	-3.22133	0.00127598	0.00944975	chr12-92048762-92049346	Calca+Sstr2
chr12-92120129-92121091...5662789	2.40556	-2.56455	0.707649	-3.62404	0.000290036	0.00289004	chr12-92120129-92121091	Calca+Sstr2
chr12-92127881-92129052...5662791	6.52997	-1.7788	0.568923	-3.12661	0.00176837	0.0121381	chr12-92127881-92129052	Calca+Sstr2
chr12-92136914-92137891...5662793	3.57946	-1.83893	0.638194	-2.88147	0.00395831	0.0224173	chr12-92136914-92137891	Calca+Sstr2
chr12-92152639-92154164...5662795	5.91348	-1.57752	0.462298	-3.41235	0.000644048	0.00550137	chr12-92152639-92154164	Calca+Sstr2
chr12-92214081-92215515...5662801	5.96839	-2.19132	0.555365	-3.94573	7.95587e-05	0.000985491	chr12-92214081-92215515	Calca+Sstr2
chr12-92234396-92234772...5662805	1.46257	1.61995	0.4724	3.4292	0.000605356	0.00523646	chr12-92234396-92234772	Calca+Sstr2
chr12-92272416-92273310...5662812	8.49646	-4.35492	0.824965	-5.27891	1.29951e-07	3.7392e-06	chr12-92272416-92273310	Calca+Sstr2
chr12-92280081-92281125...5662814	3.42741	-3.33725	0.82324	-4.0538	5.03931e-05	0.000669571	chr12-92280081-92281125	Calca+Sstr2
chr12-92285650-92287111...5662815	4.48064	-1.34243	0.474243	-2.83067	0.00464506	0.025266	chr12-92285650-92287111	Calca+Sstr2
chr12-92302881-92305106...5662816	6.83361	1.1277	0.246148	4.58138	4.61918e-06	8.5853e-05	chr12-92302881-92305106	Calca+Sstr2
chr12-92375522-92376448...5662821	4.22279	1.31994	0.377092	3.50031	0.000464724	0.00423545	chr12-92375522-92376448	Calca+Sstr2
chr12-92400853-92401751...5662823	3.84328	-1.96252	0.642639	-3.05384	0.00225933	0.0146878	chr12-92400853-92401751	Calca+Sstr2
chr12-92578293-92578844...5662846	1.86585	-2.22719	0.722685	-3.08183	0.00205731	0.0136591	chr12-92578293-92578844	Calca+Sstr2
chr12-92600055-92601172...5662848	4.08535	-2.20322	0.646312	-3.40892	0.000652217	0.00555799	chr12-92600055-92601172	Calca+Sstr2
chr12-92646522-92647081...5662854	1.08981	1.59821	0.400051	3.99501	6.46913e-05	0.000827225	chr12-92646522-92647081	Calca+Sstr2
chr12-92737787-92739526...5662862	4.03826	-1.62026	0.550167	-2.94503	0.00322928	0.019267	chr12-92737787-92739526	Calca+Sstr2
chr12-92895835-92896220...5662874	0.791748	1.54279	0.528145	2.92115	0.00348745	0.0204146	chr12-92895835-92896220	Calca+Sstr2
chr12-93011391-93012304...5662885	8.46818	1.29168	0.26801	4.81954	1.43887e-06	3.09173e-05	chr12-93011391-93012304	Calca+Sstr2
chr12-93052459-93053244...5662889	2.23682	-3.53203	0.924842	-3.81906	0.000133961	0.00152936	chr12-93052459-93053244	Calca+Sstr2
chr12-93138337-93139425...5662897	3.66912	-2.02063	0.698084	-2.89454	0.00379716	0.021729	chr12-93138337-93139425	Calca+Sstr2
chr12-93149031-93150148...5662898	2.58367	-1.69786	0.637819	-2.66197	0.00776846	0.0368175	chr12-93149031-93150148	Calca+Sstr2
chr12-93164166-93164719...5662902	1.13739	1.74588	0.40195	4.34352	1.40218e-05	0.000225022	chr12-93164166-93164719	Calca+Sstr2
chr12-93207472-93208185...5662908	3.33682	1.6583	0.47998	3.45493	0.000550429	0.00485542	chr12-93207472-93208185	Calca+Sstr2
chr12-93226758-93227270...5662910	1.13171	1.54684	0.521662	2.96521	0.00302472	0.0183504	chr12-93226758-93227270	Calca+Sstr2
chr12-93269657-93270260...5662911	2.10293	1.71133	0.428866	3.99035	6.59765e-05	0.000841235	chr12-93269657-93270260	Calca+Sstr2
chr12-93544448-93544738...5662939	1.11785	-1.96499	0.746283	-2.63303	0.0084627	0.0391313	chr12-93544448-93544738	Calca+Sstr2
chr12-94031292-94031929...5662964	2.66772	1.1024	0.424432	2.59735	0.00939469	0.0422013	chr12-94031292-94031929	Calca+Sstr2
chr12-94060289-94060850...5662968	1.26941	1.31282	0.379231	3.4618	0.000536584	0.00475653	chr12-94060289-94060850	Calca+Sstr2
chr12-94084509-94086164...5662972	8.92392	1.26106	0.417712	3.01896	0.00253644	0.0160408	chr12-94084509-94086164	Calca+Sstr2
chr12-94142735-94143740...5662975	3.28779	1.92412	0.29138	6.60348	4.0161e-11	3.04866e-09	chr12-94142735-94143740	Calca+Sstr2
chr12-94291229-94292092...5662991	3.908	1.22202	0.407673	2.99755	0.00272155	0.0169257	chr12-94291229-94292092	Calca+Sstr2
chr12-94293013-94294003...5662992	5.40257	0.722301	0.241243	2.99408	0.00275274	0.0170739	chr12-94293013-94294003	Calca+Sstr2
chr12-94309038-94309428...5662994	1.29094	-2.3565	0.798192	-2.9523	0.00315419	0.0189303	chr12-94309038-94309428	Calca+Sstr2
chr12-94593777-94594712...5663019	1.98642	-2.05525	0.794023	-2.5884	0.00964234	0.0429637	chr12-94593777-94594712	Calca+Sstr2
chr12-94665479-94666494...5663029	9.99188	0.876753	0.271295	3.23174	0.00123041	0.00917979	chr12-94665479-94666494	Calca+Sstr2
chr12-94987248-94988040...5663048	2.53564	-2.34742	0.790711	-2.96874	0.00299024	0.0181891	chr12-94987248-94988040	Calca+Sstr2
chr12-94995706-94996649...5663049	5.44622	-3.1622	0.772225	-4.09492	4.22312e-05	0.000576774	chr12-94995706-94996649	Calca+Sstr2
chr12-95196573-95197482...5663069	2.02675	-2.04145	0.793802	-2.57174	0.010119	0.0444806	chr12-95196573-95197482	Calca+Sstr2
chr12-95362757-95364414...5663084	6.4323	-2.76556	0.622499	-4.44267	8.88483e-06	0.000151564	chr12-95362757-95364414	Calca+Sstr2
chr12-95420493-95421410...5663091	2.90288	-1.49145	0.562719	-2.65043	0.00803895	0.0377136	chr12-95420493-95421410	Calca+Sstr2
chr12-95477669-95478630...5663102	4.3663	-1.66114	0.563491	-2.94794	0.00319898	0.0191311	chr12-95477669-95478630	Calca+Sstr2
chr12-95575215-95575917...5663117	3.14093	-1.85435	0.707023	-2.62276	0.00872208	0.0400031	chr12-95575215-95575917	Calca+Sstr2
chr12-95576135-95576661...5663118	1.12003	-1.85951	0.721946	-2.5757	0.0100038	0.044121	chr12-95576135-95576661	Calca+Sstr2
chr12-95597307-95597630...5663121	1.11064	-2.3395	0.717544	-3.26042	0.00111248	0.00848208	chr12-95597307-95597630	Calca+Sstr2
chr12-95599399-95599825...5663123	1.80269	-2.35682	0.745815	-3.16007	0.00157734	0.0111117	chr12-95599399-95599825	Calca+Sstr2
chr12-95602485-95602957...5663124	2.44103	-1.37784	0.530815	-2.59571	0.00943949	0.0423359	chr12-95602485-95602957	Calca+Sstr2
chr12-95698196-95699158...5663139	10.1115	0.941868	0.289324	3.25541	0.00113227	0.0086013	chr12-95698196-95699158	Calca+Sstr2
chr12-95708889-95709278...5663141	1.21559	-2.13772	0.75565	-2.82898	0.00466963	0.0253641	chr12-95708889-95709278	Calca+Sstr2
chr12-95710602-95710877...5663142	0.651171	1.481	0.451201	3.28236	0.00102944	0.00797947	chr12-95710602-95710877	Calca+Sstr2
chr12-95741227-95741729...5663153	3.13792	1.18687	0.39469	3.00709	0.00263766	0.0165327	chr12-95741227-95741729	Calca+Sstr2
chr12-95766664-95767829...5663161	6.97242	1.01805	0.344194	2.95779	0.00309857	0.0186806	chr12-95766664-95767829	Calca+Sstr2
chr12-95774099-95775769...5663163	4.8204	0.889128	0.312752	2.84292	0.00447023	0.0245521	chr12-95774099-95775769	Calca+Sstr2
chr12-95853347-95854155...5663177	2.60134	-2.68856	0.799162	-3.36423	0.000767586	0.00632934	chr12-95853347-95854155	Calca+Sstr2
chr12-95923144-95923747...5663184	1.87687	-1.66436	0.649247	-2.56352	0.0103616	0.0452625	chr12-95923144-95923747	Calca+Sstr2
chr12-95940443-95941222...5663188	4.21103	-1.56426	0.600609	-2.60445	0.0092021	0.0415881	chr12-95940443-95941222	Calca+Sstr2
chr12-95959504-95960802...5663189	4.36107	1.43889	0.347568	4.13988	3.47485e-05	0.000488344	chr12-95959504-95960802	Calca+Sstr2
chr12-96114590-96115560...5663198	2.53621	-2.03267	0.68728	-2.95755	0.00310093	0.0186922	chr12-96114590-96115560	Calca+Sstr2
chr12-96285007-96285811...5663210	2.77786	-1.54663	0.551479	-2.80452	0.00503921	0.0268437	chr12-96285007-96285811	Calca+Sstr2
chr12-96290952-96291184...5663212	0.717736	-2.00795	0.776202	-2.58689	0.00968467	0.0431006	chr12-96290952-96291184	Calca+Sstr2
chr12-96322320-96323108...5663216	1.8057	-2.38937	0.718379	-3.32606	0.000880821	0.00706207	chr12-96322320-96323108	Calca+Sstr2
chr12-96629976-96630623...5663236	1.55434	1.86828	0.37731	4.95158	7.36117e-07	1.71729e-05	chr12-96629976-96630623	Calca+Sstr2
chr12-96777949-96778243...5663244	1.24261	-2.1853	0.780784	-2.79885	0.0051285	0.027183	chr12-96777949-96778243	Calca+Sstr2
chr12-96884793-96885806...5663254	1.65084	-2.29715	0.856361	-2.68246	0.00730828	0.0352285	chr12-96884793-96885806	Calca+Sstr2
chr12-97119379-97119947...5663261	2.29986	2.36818	0.351241	6.74234	1.55859e-11	1.33136e-09	chr12-97119379-97119947	Calca+Sstr2
chr12-97137597-97139149...5663265	5.74106	-1.32208	0.45011	-2.93724	0.00331149	0.0196416	chr12-97137597-97139149	Calca+Sstr2
chr12-97406698-97407075...5663295	2.48	1.36859	0.460342	2.97299	0.0029491	0.0180001	chr12-97406698-97407075	Calca+Sstr2
chr12-97483480-97483751...5663304	0.819166	2.14794	0.423525	5.07158	3.9453e-07	9.8988e-06	chr12-97483480-97483751	Calca+Sstr2
chr12-97516041-97516344...5663308	0.676617	1.46746	0.489157	2.99998	0.00269995	0.0168223	chr12-97516041-97516344	Calca+Sstr2
chr12-97592268-97592951...5663313	1.84142	-2.53242	0.760976	-3.32786	0.000875173	0.00702795	chr12-97592268-97592951	Calca+Sstr2
chr12-97662264-97662930...5663319	1.14304	2.90379	0.559465	5.1903	2.09955e-07	5.68412e-06	chr12-97662264-97662930	Calca+Sstr2
chr12-97882445-97882961...5663344	1.62601	2.39843	0.478296	5.01454	5.31599e-07	1.28713e-05	chr12-97882445-97882961	Calca+Sstr2
chr12-97887938-97889687...5663345	6.87984	1.31867	0.301359	4.37574	1.21021e-05	0.000197833	chr12-97887938-97889687	Calca+Sstr2
chr12-97898263-97900002...5663347	12.874	1.46219	0.367717	3.97641	6.9963e-05	0.000883409	chr12-97898263-97900002	Calca+Sstr2
chr12-97920946-97922257...5663351	7.69258	-1.22233	0.441063	-2.77134	0.00558263	0.0289405	chr12-97920946-97922257	Calca+Sstr2
chr12-97987094-97988519...5663363	9.31647	-1.55389	0.467868	-3.32121	0.000896281	0.00716169	chr12-97987094-97988519	Calca+Sstr2
chr12-98001745-98002847...5663366	5.86811	-2.08251	0.540185	-3.85519	0.000115641	0.0013512	chr12-98001745-98002847	Calca+Sstr2
chr12-98005726-98006744...5663367	4.59867	1.07517	0.266177	4.03932	5.3607e-05	0.000705023	chr12-98005726-98006744	Calca+Sstr2
chr12-98043238-98044025...5663376	4.61029	-1.11746	0.430147	-2.59784	0.00938111	0.0421577	chr12-98043238-98044025	Calca+Sstr2
chr12-98050496-98051163...5663379	4.00882	1.01674	0.30772	3.30412	0.000952744	0.0075147	chr12-98050496-98051163	Calca+Sstr2
chr12-98145167-98146041...5663398	4.52668	2.93579	0.36068	8.13958	3.9664e-16	1.08143e-13	chr12-98145167-98146041	Calca+Sstr2
chr12-98209767-98211332...5663410	13.543	0.579456	0.220799	2.62436	0.00868131	0.0398588	chr12-98209767-98211332	Calca+Sstr2
chr12-98212475-98213067...5663411	5.06517	0.781688	0.230274	3.3946	0.000687279	0.00579828	chr12-98212475-98213067	Calca+Sstr2
chr12-98244272-98244496...5663420	0.817817	-1.94196	0.693667	-2.79956	0.00511718	0.0271383	chr12-98244272-98244496	Calca+Sstr2
chr12-98258572-98259975...5663425	29.4767	0.674714	0.125867	5.36053	8.2976e-08	2.52422e-06	chr12-98258572-98259975	Calca+Sstr2
chr12-98280544-98281134...5663431	4.89888	0.995716	0.235698	4.22454	2.39425e-05	0.000354914	chr12-98280544-98281134	Calca+Sstr2
chr12-98292246-98292767...5663434	3.4476	-1.53395	0.470202	-3.26233	0.001105	0.00843884	chr12-98292246-98292767	Calca+Sstr2
chr12-98293915-98296312...5663435	17.4479	0.837626	0.249352	3.3592	0.000781673	0.0064197	chr12-98293915-98296312	Calca+Sstr2
chr12-98324329-98324544...5663443	1.25048	1.35524	0.331803	4.08449	4.41743e-05	0.000599465	chr12-98324329-98324544	Calca+Sstr2
chr12-98326435-98327620...5663444	3.41493	1.41561	0.430434	3.28879	0.00100619	0.00784061	chr12-98326435-98327620	Calca+Sstr2
chr12-98336172-98336736...5663446	4.81913	2.53797	0.346103	7.33299	2.25069e-13	3.14421e-11	chr12-98336172-98336736	Calca+Sstr2
chr12-98337693-98338102...5663447	2.83241	1.55017	0.32448	4.77741	1.7757e-06	3.71808e-05	chr12-98337693-98338102	Calca+Sstr2
chr12-98338696-98340154...5663448	8.84564	0.895051	0.267097	3.35103	0.000805116	0.00656847	chr12-98338696-98340154	Calca+Sstr2
chr12-98377875-98378316...5663458	1.30965	3.38384	0.498255	6.79137	1.11074e-11	9.93511e-10	chr12-98377875-98378316	Calca+Sstr2
chr12-98409555-98409825...5663464	0.982093	1.292	0.364441	3.54516	0.000392376	0.00369223	chr12-98409555-98409825	Calca+Sstr2
chr12-98452501-98453829...5663474	13.6082	0.744128	0.224961	3.30781	0.000940276	0.0074385	chr12-98452501-98453829	Calca+Sstr2
chr12-98454933-98455131...5663475	1.44845	2.65742	0.284739	9.33283	1.03079e-20	7.6684e-18	chr12-98454933-98455131	Calca+Sstr2
chr12-98458828-98459443...5663479	2.51209	1.06522	0.350821	3.03635	0.00239458	0.0153584	chr12-98458828-98459443	Calca+Sstr2
chr12-98460833-98461160...5663480	1.89141	1.45908	0.348319	4.18893	2.80279e-05	0.000406491	chr12-98460833-98461160	Calca+Sstr2
chr12-98472422-98473386...5663483	4.03325	1.2419	0.36041	3.4458	0.000569375	0.00498967	chr12-98472422-98473386	Calca+Sstr2
chr12-98493776-98494538...5663490	4.96702	-1.95016	0.508674	-3.83381	0.000126176	0.00145468	chr12-98493776-98494538	Calca+Sstr2
chr12-98505227-98506139...5663493	10.174	1.41167	0.241681	5.84106	5.18685e-09	2.17719e-07	chr12-98505227-98506139	Calca+Sstr2
chr12-98519997-98521008...5663495	10.3689	1.42144	0.251114	5.66055	1.50891e-08	5.59231e-07	chr12-98519997-98521008	Calca+Sstr2
chr12-98531491-98532061...5663499	6.76632	1.27565	0.32948	3.87172	0.000108069	0.00127772	chr12-98531491-98532061	Calca+Sstr2
chr12-98536467-98537435...5663501	11.9939	1.39672	0.246429	5.66784	1.44609e-08	5.38661e-07	chr12-98536467-98537435	Calca+Sstr2
chr12-98557224-98557580...5663507	1.85607	1.90228	0.308168	6.17286	6.70636e-10	3.62218e-08	chr12-98557224-98557580	Calca+Sstr2
chr12-98559791-98560791...5663508	4.04702	0.768574	0.298106	2.5782	0.00993179	0.0438917	chr12-98559791-98560791	Calca+Sstr2
chr12-98567642-98568126...5663509	2.80051	2.71674	0.374344	7.25733	3.94807e-13	5.21661e-11	chr12-98567642-98568126	Calca+Sstr2
chr12-98569359-98569799...5663510	3.40868	1.68706	0.247425	6.81846	9.20242e-12	8.41304e-10	chr12-98569359-98569799	Calca+Sstr2
chr12-98573402-98575583...5663511	34.9816	1.43786	0.2242	6.41328	1.4242e-10	9.27263e-09	chr12-98573402-98575583	Calca+Sstr2
chr12-98576023-98576329...5663512	3.42899	1.06384	0.324028	3.28316	0.00102649	0.00796396	chr12-98576023-98576329	Calca+Sstr2
chr12-98577885-98578294...5663513	6.21968	1.05245	0.227399	4.6282	3.68863e-06	7.04674e-05	chr12-98577885-98578294	Calca+Sstr2
chr12-98589756-98590534...5663516	2.59276	-2.18795	0.713662	-3.0658	0.00217087	0.0142408	chr12-98589756-98590534	Calca+Sstr2
chr12-98614894-98615114...5663520	0.905912	1.45088	0.461651	3.1428	0.00167343	0.0116319	chr12-98614894-98615114	Calca+Sstr2
chr12-98627414-98628861...5663525	18.5122	0.463277	0.140859	3.28895	0.00100562	0.00783672	chr12-98627414-98628861	Calca+Sstr2
chr12-98645261-98646448...5663529	5.71724	-1.14239	0.390716	-2.92383	0.00345757	0.0202901	chr12-98645261-98646448	Calca+Sstr2
chr12-98686582-98686769...5663541	1.02599	-1.87388	0.697799	-2.68542	0.00724383	0.034998	chr12-98686582-98686769	Calca+Sstr2
chr12-98705035-98705898...5663546	1.98996	-2.32676	0.742315	-3.13447	0.00172166	0.0118895	chr12-98705035-98705898	Calca+Sstr2
chr12-98715284-98716128...5663549	4.57874	-1.50508	0.510974	-2.9455	0.00322428	0.0192465	chr12-98715284-98716128	Calca+Sstr2
chr12-98741159-98741674...5663554	7.41452	0.670288	0.262101	2.55736	0.0105469	0.0458425	chr12-98741159-98741674	Calca+Sstr2
chr12-98746638-98747668...5663555	26.3295	0.567859	0.143206	3.96532	7.32988e-05	0.000918756	chr12-98746638-98747668	Calca+Sstr2
chr12-98755468-98756854...5663557	7.5603	-0.881506	0.346814	-2.54172	0.0110307	0.0472907	chr12-98755468-98756854	Calca+Sstr2
chr12-98785393-98786299...5663565	3.59475	-1.49638	0.469288	-3.18863	0.0014295	0.0103107	chr12-98785393-98786299	Calca+Sstr2
chr12-98800349-98801000...5663570	5.62813	-0.975558	0.382014	-2.55373	0.0106577	0.0461771	chr12-98800349-98801000	Calca+Sstr2
chr12-98820258-98821203...5663579	6.1019	-1.62564	0.406094	-4.00311	6.25143e-05	0.000804134	chr12-98820258-98821203	Calca+Sstr2
chr12-98842101-98842448...5663586	1.12538	-2.07735	0.675821	-3.07381	0.00211345	0.0139423	chr12-98842101-98842448	Calca+Sstr2
chr12-98849608-98850351...5663589	3.80359	-1.80787	0.588507	-3.07196	0.00212656	0.014012	chr12-98849608-98850351	Calca+Sstr2
chr12-98850620-98851193...5663590	2.2968	-1.25424	0.498399	-2.51654	0.0118512	0.0497394	chr12-98850620-98851193	Calca+Sstr2
chr12-98858720-98859012...5663592	0.80208	-2.14418	0.710319	-3.01862	0.00253928	0.0160547	chr12-98858720-98859012	Calca+Sstr2
chr12-98869094-98870147...5663593	4.22835	-1.51281	0.48715	-3.10543	0.00190001	0.0128501	chr12-98869094-98870147	Calca+Sstr2
chr12-98872232-98872779...5663594	3.34348	-2.23989	0.649388	-3.44923	0.000562191	0.00493895	chr12-98872232-98872779	Calca+Sstr2
chr12-98875897-98876389...5663596	1.31643	-2.36092	0.813974	-2.90048	0.00372588	0.0214272	chr12-98875897-98876389	Calca+Sstr2
chr12-98878448-98878909...5663597	1.96332	-2.3245	0.744285	-3.12312	0.00178942	0.0122538	chr12-98878448-98878909	Calca+Sstr2
chr12-98910089-98910819...5663603	3.19053	-2.43018	0.724029	-3.35646	0.000789468	0.00646778	chr12-98910089-98910819	Calca+Sstr2
chr12-98916064-98917016...5663604	7.16156	-1.69185	0.401655	-4.21219	2.52906e-05	0.000372067	chr12-98916064-98917016	Calca+Sstr2
chr12-98919589-98921101...5663605	24.3881	0.577207	0.145974	3.95419	7.6794e-05	0.000955734	chr12-98919589-98921101	Calca+Sstr2
chr12-98931222-98932027...5663606	4.36059	0.77837	0.280652	2.77344	0.00554676	0.0288057	chr12-98931222-98932027	Calca+Sstr2
chr12-98947415-98948452...5663613	6.95421	-1.58614	0.372054	-4.2632	2.01522e-05	0.000306349	chr12-98947415-98948452	Calca+Sstr2
chr12-98958304-98959794...5663616	8.90217	-1.42735	0.399479	-3.57303	0.000352875	0.00338956	chr12-98958304-98959794	Calca+Sstr2
chr12-98960739-98961285...5663617	3.07984	-1.50169	0.594208	-2.52722	0.0114969	0.0486904	chr12-98960739-98961285	Calca+Sstr2
chr12-98965650-98966362...5663618	3.98353	-1.49331	0.456118	-3.27396	0.00106051	0.00816993	chr12-98965650-98966362	Calca+Sstr2
chr12-98967365-98968136...5663619	4.32542	-1.09315	0.403525	-2.70901	0.00674844	0.0332517	chr12-98967365-98968136	Calca+Sstr2
chr12-98984508-98984728...5663625	0.937334	-1.80748	0.698096	-2.58915	0.00962122	0.0428934	chr12-98984508-98984728	Calca+Sstr2
chr12-99008989-99009322...5663635	0.96248	-2.47273	0.724707	-3.41204	0.000644782	0.00550572	chr12-99008989-99009322	Calca+Sstr2
chr12-99010931-99011626...5663636	1.60267	-1.70286	0.667596	-2.55074	0.0107495	0.04645	chr12-99010931-99011626	Calca+Sstr2
chr12-99030859-99031480...5663640	3.53894	1.42788	0.383518	3.7231	0.000196793	0.00210444	chr12-99030859-99031480	Calca+Sstr2
chr12-99033538-99034076...5663641	1.3621	-1.90419	0.735111	-2.59035	0.00958787	0.0427867	chr12-99033538-99034076	Calca+Sstr2
chr12-99061756-99063562...5663646	11.1071	-1.69551	0.424913	-3.99026	6.60007e-05	0.000841514	chr12-99061756-99063562	Calca+Sstr2
chr12-99063928-99064215...5663647	1.26116	-1.88799	0.701691	-2.69063	0.00713181	0.0346109	chr12-99063928-99064215	Calca+Sstr2
chr12-99077132-99078096...5663649	5.60043	1.46531	0.281058	5.21354	1.85272e-07	5.10025e-06	chr12-99077132-99078096	Calca+Sstr2
chr12-99083700-99084821...5663650	11.6537	0.446587	0.160006	2.79107	0.00525348	0.0276751	chr12-99083700-99084821	Calca+Sstr2
chr12-99087378-99087600...5663651	1.6413	1.81469	0.318982	5.68901	1.27776e-08	4.82796e-07	chr12-99087378-99087600	Calca+Sstr2
chr12-99153448-99154285...5663663	4.23694	1.20422	0.285008	4.22523	2.38692e-05	0.000354085	chr12-99153448-99154285	Calca+Sstr2
chr12-99158863-99160596...5663664	10.8158	-0.993706	0.344917	-2.881	0.00396411	0.0224398	chr12-99158863-99160596	Calca+Sstr2
chr12-99163729-99164764...5663665	3.76139	-1.68461	0.651522	-2.58565	0.00971952	0.0432129	chr12-99163729-99164764	Calca+Sstr2
chr12-99187823-99188015...5663671	0.936186	-1.86056	0.72489	-2.56668	0.0102677	0.0449641	chr12-99187823-99188015	Calca+Sstr2
chr12-99202360-99203098...5663676	4.20657	-1.40298	0.532142	-2.63648	0.00837716	0.0388425	chr12-99202360-99203098	Calca+Sstr2
chr12-99217467-99218070...5663681	3.95434	-1.22041	0.431487	-2.82838	0.00467841	0.0253969	chr12-99217467-99218070	Calca+Sstr2
chr12-99231459-99231850...5663684	2.0175	1.30255	0.354395	3.67542	0.000237455	0.00245535	chr12-99231459-99231850	Calca+Sstr2
chr12-99248217-99249204...5663688	5.30646	-1.40739	0.522879	-2.69161	0.00711075	0.0345425	chr12-99248217-99249204	Calca+Sstr2
chr12-99254545-99254753...5663690	0.898828	-1.99402	0.792245	-2.51692	0.0118385	0.0497048	chr12-99254545-99254753	Calca+Sstr2
chr12-99261836-99262656...5663695	5.75882	1.10754	0.264617	4.18543	2.8463e-05	0.000411876	chr12-99261836-99262656	Calca+Sstr2
chr12-99267019-99268501...5663696	17.7074	0.646183	0.198892	3.24891	0.00115849	0.00875387	chr12-99267019-99268501	Calca+Sstr2
chr12-99308707-99309082...5663706	1.73123	1.65553	0.318336	5.20058	1.98668e-07	5.42121e-06	chr12-99308707-99309082	Calca+Sstr2
chr12-99319295-99319922...5663709	3.54275	-1.05483	0.405969	-2.5983	0.00936878	0.0421229	chr12-99319295-99319922	Calca+Sstr2
chr12-99321852-99322408...5663712	2.13843	1.32899	0.279858	4.74878	2.04651e-06	4.20784e-05	chr12-99321852-99322408	Calca+Sstr2
chr12-99325269-99326476...5663714	5.08169	-0.989465	0.379777	-2.60539	0.00917708	0.0415053	chr12-99325269-99326476	Calca+Sstr2
chr12-99352052-99352334...5663725	1.6764	-1.76532	0.680659	-2.59355	0.00949919	0.0425229	chr12-99352052-99352334	Calca+Sstr2
chr12-99363406-99363766...5663729	2.11403	-1.65633	0.623397	-2.65694	0.00788545	0.0372011	chr12-99363406-99363766	Calca+Sstr2
chr12-99391987-99393889...5663737	35.2131	0.823074	0.149642	5.5003	3.79148e-08	1.26273e-06	chr12-99391987-99393889	Calca+Sstr2
chr12-99406171-99407264...5663739	4.60368	1.22563	0.241834	5.06808	4.01849e-07	1.00612e-05	chr12-99406171-99407264	Calca+Sstr2
chr12-99425262-99426380...5663747	5.42406	0.688295	0.261706	2.63003	0.00853768	0.0393795	chr12-99425262-99426380	Calca+Sstr2
chr12-99458988-99459342...5663763	1.84884	2.22655	0.429513	5.1839	2.17289e-07	5.85598e-06	chr12-99458988-99459342	Calca+Sstr2
chr12-99462169-99462883...5663764	4.14096	1.81832	0.272152	6.68127	2.36877e-11	1.92517e-09	chr12-99462169-99462883	Calca+Sstr2
chr12-99471499-99471673...5663769	0.986842	1.81048	0.350625	5.16359	2.42261e-07	6.44317e-06	chr12-99471499-99471673	Calca+Sstr2
chr12-99479145-99480064...5663772	5.69138	1.04003	0.298098	3.48888	0.000485052	0.00438359	chr12-99479145-99480064	Calca+Sstr2
chr12-99485025-99485241...5663775	1.12537	1.90656	0.335156	5.68858	1.28103e-08	4.83981e-07	chr12-99485025-99485241	Calca+Sstr2
chr12-99500959-99501406...5663780	2.65774	1.56511	0.315187	4.96567	6.8465e-07	1.61151e-05	chr12-99500959-99501406	Calca+Sstr2
chr12-99510255-99511661...5663781	7.0658	0.790023	0.271793	2.90671	0.00365249	0.0211143	chr12-99510255-99511661	Calca+Sstr2
chr12-99528775-99530456...5663785	11.932	0.693437	0.225828	3.07064	0.00213603	0.01406	chr12-99528775-99530456	Calca+Sstr2
chr12-99560840-99561260...5663792	2.97343	-1.40078	0.538167	-2.60287	0.00924479	0.0417264	chr12-99560840-99561260	Calca+Sstr2
chr12-99562118-99562826...5663793	8.47273	0.482444	0.191427	2.52025	0.0117272	0.0493755	chr12-99562118-99562826	Calca+Sstr2
chr12-99627190-99628423...5663806	22.7983	0.756444	0.133783	5.65428	1.56505e-08	5.77827e-07	chr12-99627190-99628423	Calca+Sstr2
chr12-99634739-99635645...5663808	4.27585	-1.09005	0.386691	-2.81893	0.00481843	0.0259676	chr12-99634739-99635645	Calca+Sstr2
chr12-99639247-99641188...5663809	13.8978	-0.917515	0.250449	-3.66348	0.000248813	0.0025493	chr12-99639247-99641188	Calca+Sstr2
chr12-99641509-99641772...5663810	2.1629	-1.64082	0.58578	-2.80108	0.00509323	0.0270447	chr12-99641509-99641772	Calca+Sstr2
chr12-99649948-99650760...5663813	2.96734	-2.80715	0.749912	-3.7433	0.000181618	0.00196928	chr12-99649948-99650760	Calca+Sstr2
chr12-99652254-99653081...5663814	3.35915	-1.47906	0.467269	-3.16533	0.00154906	0.0109601	chr12-99652254-99653081	Calca+Sstr2
chr12-99715511-99716709...5663825	7.71624	-1.64203	0.439667	-3.73472	0.000187926	0.00202598	chr12-99715511-99716709	Calca+Sstr2
chr12-99721201-99722263...5663828	5.88276	-1.53461	0.3747	-4.09558	4.21114e-05	0.000575458	chr12-99721201-99722263	Calca+Sstr2
chr12-99735245-99735599...5663830	2.68492	1.56418	0.369319	4.23531	2.28239e-05	0.000340848	chr12-99735245-99735599	Calca+Sstr2
chr12-99736446-99738531...5663831	25.6085	0.711073	0.231941	3.06575	0.00217121	0.0142422	chr12-99736446-99738531	Calca+Sstr2
chr12-99753685-99753994...5663835	0.926778	2.93369	0.332798	8.81522	1.19452e-18	5.8729e-16	chr12-99753685-99753994	Calca+Sstr2
chr12-99756192-99758125...5663836	9.03896	1.39394	0.294743	4.72935	2.25239e-06	4.57494e-05	chr12-99756192-99758125	Calca+Sstr2
chr12-99779985-99780992...5663840	3.71891	1.49426	0.334479	4.46741	7.91726e-06	0.000137285	chr12-99779985-99780992	Calca+Sstr2
chr12-99783372-99783849...5663841	1.58205	-2.22446	0.729775	-3.04815	0.00230256	0.0148985	chr12-99783372-99783849	Calca+Sstr2
chr12-99789561-99790036...5663844	0.971289	-1.84256	0.715066	-2.57677	0.00997279	0.0440242	chr12-99789561-99790036	Calca+Sstr2
chr12-99817798-99819141...5663849	3.60372	-1.78472	0.57782	-3.08872	0.00201024	0.0134289	chr12-99817798-99819141	Calca+Sstr2
chr12-99847905-99848771...5663856	2.69819	-2.4499	0.789688	-3.10236	0.00191984	0.0129583	chr12-99847905-99848771	Calca+Sstr2
chr12-99859803-99860304...5663860	3.41904	1.1625	0.292313	3.9769	6.98187e-05	0.00088195	chr12-99859803-99860304	Calca+Sstr2
chr12-99860576-99861884...5663861	9.72507	1.30283	0.253243	5.14456	2.68144e-07	7.0526e-06	chr12-99860576-99861884	Calca+Sstr2
chr12-99874252-99875055...5663865	3.12082	1.13937	0.356788	3.19341	0.00140601	0.0101815	chr12-99874252-99875055	Calca+Sstr2
chr12-99883233-99885243...5663867	39.283	0.695406	0.125361	5.54721	2.90265e-08	9.97247e-07	chr12-99883233-99885243	Calca+Sstr2
chr12-99892842-99893935...5663868	5.44176	-1.76168	0.480921	-3.66314	0.000249143	0.00255184	chr12-99892842-99893935	Calca+Sstr2
chr12-99898629-99899110...5663870	1.56094	-1.95728	0.700796	-2.79293	0.00522325	0.0275562	chr12-99898629-99899110	Calca+Sstr2
chr12-99910698-99911944...5663873	5.30158	-1.28435	0.432475	-2.96976	0.00298029	0.0181423	chr12-99910698-99911944	Calca+Sstr2
chr12-99912870-99913458...5663874	3.2439	-1.99189	0.652096	-3.0546	0.00225362	0.0146606	chr12-99912870-99913458	Calca+Sstr2
chr12-99917527-99918686...5663876	21.5665	0.473208	0.187337	2.52597	0.0115378	0.0488114	chr12-99917527-99918686	Calca+Sstr2
chr12-99939873-99940053...5663881	1.62108	-1.94427	0.685725	-2.83534	0.00457763	0.0249926	chr12-99939873-99940053	Calca+Sstr2
chr12-99966973-99967658...5663890	5.09436	-1.12281	0.43567	-2.5772	0.00996039	0.0439811	chr12-99966973-99967658	Calca+Sstr2
chr12-99986833-99987232...5663894	1.34335	-1.96414	0.77394	-2.53784	0.0111538	0.0476687	chr12-99986833-99987232	Calca+Sstr2
chr12-99993378-99994513...5663897	6.36125	-1.95344	0.567435	-3.44258	0.000576202	0.00503668	chr12-99993378-99994513	Calca+Sstr2
chr12-99999222-100000678...5663898	10.4802	0.922443	0.298526	3.08999	0.00200163	0.0133847	chr12-99999222-100000678	Calca+Sstr2
chr12-100006537-100008009...5663899	20.2334	-1.74744	0.39248	-4.4523	8.4957e-06	0.000145825	chr12-100006537-100008009	Calca+Sstr2
chr12-100029747-100030485...5663903	3.27687	-4.17589	0.823366	-5.07173	3.94212e-07	9.89285e-06	chr12-100029747-100030485	Calca+Sstr2
chr12-100039472-100040126...5663905	3.27491	-1.59915	0.572013	-2.79566	0.00517939	0.0273864	chr12-100039472-100040126	Calca+Sstr2
chr12-100042067-100042365...5663909	1.41484	-2.71882	0.77976	-3.48674	0.000488952	0.00441161	chr12-100042067-100042365	Calca+Sstr2
chr12-100049349-100050940...5663912	6.19638	-1.5738	0.459504	-3.425	0.000614797	0.00529994	chr12-100049349-100050940	Calca+Sstr2
chr12-100052428-100053440...5663913	4.13995	-1.93704	0.50782	-3.81443	0.000136499	0.00155395	chr12-100052428-100053440	Calca+Sstr2
chr12-100056641-100056822...5663914	1.11281	-2.41455	0.717355	-3.3659	0.000762937	0.00629878	chr12-100056641-100056822	Calca+Sstr2
chr12-100057080-100057594...5663915	1.97931	-2.05321	0.718805	-2.85642	0.00428446	0.0237916	chr12-100057080-100057594	Calca+Sstr2
chr12-100075788-100076360...5663920	3.42111	1.0501	0.255452	4.11076	3.94354e-05	0.000544201	chr12-100075788-100076360	Calca+Sstr2
chr12-100081700-100082415...5663922	3.41441	-2.13549	0.629851	-3.39046	0.000697746	0.0058675	chr12-100081700-100082415	Calca+Sstr2
chr12-100092153-100093525...5663925	8.08356	-1.39008	0.428218	-3.2462	0.00116955	0.00881882	chr12-100092153-100093525	Calca+Sstr2
chr12-100109812-100110867...5663930	18.399	0.401723	0.142382	2.82144	0.00478083	0.0258198	chr12-100109812-100110867	Calca+Sstr2
chr12-100116117-100117781...5663931	19.9679	-1.98513	0.386806	-5.1321	2.86522e-07	7.47512e-06	chr12-100116117-100117781	Calca+Sstr2
chr12-100131564-100132616...5663935	8.70485	0.588575	0.183568	3.20632	0.00134446	0.00983582	chr12-100131564-100132616	Calca+Sstr2
chr12-100133013-100133697...5663936	5.72222	0.834805	0.303731	2.7485	0.00598685	0.0304708	chr12-100133013-100133697	Calca+Sstr2
chr12-100148887-100149942...5663943	8.62191	-0.832513	0.321513	-2.58936	0.00961537	0.0428736	chr12-100148887-100149942	Calca+Sstr2
chr12-100153533-100154639...5663945	7.37029	0.831522	0.222437	3.73824	0.000185316	0.00200211	chr12-100153533-100154639	Calca+Sstr2
chr12-100159031-100160074...5663946	12.9403	0.640788	0.156327	4.09902	4.14905e-05	0.000568112	chr12-100159031-100160074	Calca+Sstr2
chr12-100166138-100168870...5663947	33.2753	0.937528	0.150275	6.23875	4.41094e-10	2.49665e-08	chr12-100166138-100168870	Calca+Sstr2
chr12-100172571-100172940...5663948	3.58362	1.6109	0.331582	4.85824	1.18436e-06	2.60973e-05	chr12-100172571-100172940	Calca+Sstr2
chr12-100176294-100176907...5663949	3.42774	1.304	0.277392	4.70092	2.58995e-06	5.17186e-05	chr12-100176294-100176907	Calca+Sstr2
chr12-100178092-100179504...5663950	11.7474	0.905492	0.17416	5.1992	2.00148e-07	5.45714e-06	chr12-100178092-100179504	Calca+Sstr2
chr12-100186566-100188367...5663952	50.3986	0.847156	0.132613	6.38819	1.67861e-10	1.07149e-08	chr12-100186566-100188367	Calca+Sstr2
chr12-100199069-100201124...5663953	57.6857	0.807926	0.123742	6.52909	6.6171e-11	4.7251e-09	chr12-100199069-100201124	Calca+Sstr2
chr12-100201821-100202168...5663954	13.3405	0.558331	0.161673	3.45346	0.000553438	0.00487799	chr12-100201821-100202168	Calca+Sstr2
chr12-100221455-100222849...5663957	8.25045	0.871366	0.184508	4.72265	2.32792e-06	4.71121e-05	chr12-100221455-100222849	Calca+Sstr2
chr12-100227986-100229178...5663958	5.0726	1.13531	0.254049	4.46886	7.86394e-06	0.000136437	chr12-100227986-100229178	Calca+Sstr2
chr12-100242065-100243118...5663963	17.6829	1.00361	0.163459	6.13981	8.26191e-10	4.34137e-08	chr12-100242065-100243118	Calca+Sstr2
chr12-100244083-100245183...5663964	17.9665	1.10026	0.240936	4.56658	4.95735e-06	9.1263e-05	chr12-100244083-100245183	Calca+Sstr2
chr12-100248632-100249781...5663965	23.1008	0.650086	0.150805	4.31077	1.62687e-05	0.000255367	chr12-100248632-100249781	Calca+Sstr2
chr12-100254492-100255449...5663966	8.33032	1.17297	0.204312	5.74104	9.40949e-09	3.6815e-07	chr12-100254492-100255449	Calca+Sstr2
chr12-100262542-100263389...5663968	5.18433	1.74623	0.254147	6.87096	6.37704e-12	6.08534e-10	chr12-100262542-100263389	Calca+Sstr2
chr12-100265788-100266530...5663969	7.12756	1.71533	0.333383	5.14521	2.67225e-07	7.03196e-06	chr12-100265788-100266530	Calca+Sstr2
chr12-100266865-100267152...5663970	1.64451	1.23688	0.379968	3.25523	0.00113299	0.00860483	chr12-100266865-100267152	Calca+Sstr2
chr12-100267844-100268695...5663971	6.42969	1.91342	0.276918	6.90968	4.85751e-12	4.80464e-10	chr12-100267844-100268695	Calca+Sstr2
chr12-100270256-100270656...5663972	3.85282	0.954591	0.377831	2.5265	0.0115205	0.0487582	chr12-100270256-100270656	Calca+Sstr2
chr12-100272179-100272413...5663973	2.34082	1.39403	0.278963	4.99718	5.81737e-07	1.39568e-05	chr12-100272179-100272413	Calca+Sstr2
chr12-100272896-100273326...5663974	5.08946	0.702079	0.203542	3.44931	0.000562019	0.0049379	chr12-100272896-100273326	Calca+Sstr2
chr12-100275908-100277516...5663975	17.3043	0.610529	0.197516	3.09104	0.00199454	0.0133473	chr12-100275908-100277516	Calca+Sstr2
chr12-100279714-100280251...5663976	4.92113	2.02839	0.27794	7.29796	2.9216e-13	3.96854e-11	chr12-100279714-100280251	Calca+Sstr2
chr12-100281738-100283009...5663977	7.52596	1.2941	0.22954	5.6378	1.72239e-08	6.29357e-07	chr12-100281738-100283009	Calca+Sstr2
chr12-100288838-100291476...5663979	34.4927	1.21736	0.174581	6.97306	3.10125e-12	3.21728e-10	chr12-100288838-100291476	Calca+Sstr2
chr12-100310227-100311695...5663987	33.2121	1.12536	0.163516	6.88222	5.89251e-12	5.68782e-10	chr12-100310227-100311695	Calca+Sstr2
chr12-100314030-100314197...5663988	2.99724	1.4379	0.272121	5.28403	1.26371e-07	3.65101e-06	chr12-100314030-100314197	Calca+Sstr2
chr12-100314748-100315096...5663989	6.55265	1.15158	0.251591	4.57719	4.71274e-06	8.72923e-05	chr12-100314748-100315096	Calca+Sstr2
chr12-100323352-100324124...5663993	6.37132	-1.20955	0.398526	-3.03505	0.00240496	0.0154099	chr12-100323352-100324124	Calca+Sstr2
chr12-100328604-100329645...5663995	8.94174	1.1792	0.301211	3.91485	9.04597e-05	0.00109921	chr12-100328604-100329645	Calca+Sstr2
chr12-100330402-100330758...5663996	3.22292	1.35826	0.310458	4.37503	1.21417e-05	0.000198383	chr12-100330402-100330758	Calca+Sstr2
chr12-100341743-100342080...5663999	2.71776	-1.57526	0.546914	-2.88027	0.00397341	0.0224824	chr12-100341743-100342080	Calca+Sstr2
chr12-100351895-100353051...5664002	12.1025	0.791096	0.235526	3.35884	0.000782704	0.00642537	chr12-100351895-100353051	Calca+Sstr2
chr12-100355886-100356166...5664003	2.05717	1.59367	0.330566	4.82104	1.42809e-06	3.07162e-05	chr12-100355886-100356166	Calca+Sstr2
chr12-100372029-100373631...5664008	9.80277	0.490924	0.170501	2.8793	0.00398554	0.0225348	chr12-100372029-100373631	Calca+Sstr2
chr12-100398568-100399791...5664017	8.73307	0.705826	0.207206	3.40639	0.00065828	0.00559942	chr12-100398568-100399791	Calca+Sstr2
chr12-100402848-100403554...5664018	3.87805	-1.25432	0.446727	-2.80779	0.00498824	0.0266393	chr12-100402848-100403554	Calca+Sstr2
chr12-100403810-100404787...5664019	7.8037	0.673778	0.209144	3.2216	0.00127475	0.00944324	chr12-100403810-100404787	Calca+Sstr2
chr12-100406031-100407686...5664020	13.7186	1.02624	0.144033	7.12501	1.04075e-12	1.21784e-10	chr12-100406031-100407686	Calca+Sstr2
chr12-100420145-100420583...5664022	4.68283	-1.07118	0.406411	-2.63571	0.0083962	0.0389112	chr12-100420145-100420583	Calca+Sstr2
chr12-100431339-100431498...5664028	1.02862	1.69522	0.408864	4.14616	3.38099e-05	0.000477065	chr12-100431339-100431498	Calca+Sstr2
chr12-100433334-100433713...5664030	1.88068	1.04408	0.344478	3.03092	0.00243811	0.0155705	chr12-100433334-100433713	Calca+Sstr2
chr12-100445187-100445455...5664037	1.35958	1.22641	0.374953	3.27084	0.00107227	0.00823896	chr12-100445187-100445455	Calca+Sstr2
chr12-100471672-100472016...5664047	2.5615	1.39122	0.447454	3.10918	0.00187607	0.0127188	chr12-100471672-100472016	Calca+Sstr2
chr12-100519675-100521455...5664063	34.2548	0.714222	0.140535	5.08217	3.73141e-07	9.42833e-06	chr12-100519675-100521455	Calca+Sstr2
chr12-100534042-100535017...5664066	7.89371	1.31784	0.231496	5.69272	1.2503e-08	4.73587e-07	chr12-100534042-100535017	Calca+Sstr2
chr12-100544163-100544599...5664068	1.45485	1.2202	0.435732	2.80035	0.00510475	0.0270906	chr12-100544163-100544599	Calca+Sstr2
chr12-100578245-100578803...5664079	3.18909	0.767704	0.249582	3.07595	0.00209831	0.0138665	chr12-100578245-100578803	Calca+Sstr2
chr12-100616653-100617669...5664087	4.45762	-1.01382	0.392978	-2.57985	0.00988428	0.04374	chr12-100616653-100617669	Calca+Sstr2
chr12-100620129-100620370...5664088	0.898625	1.48302	0.407825	3.63641	0.000276463	0.00277782	chr12-100620129-100620370	Calca+Sstr2
chr12-100631199-100631747...5664091	2.46744	-1.28138	0.502275	-2.55115	0.0107369	0.0464078	chr12-100631199-100631747	Calca+Sstr2
chr12-100687042-100687264...5664108	1.11439	1.3707	0.435882	3.14466	0.00166283	0.0115762	chr12-100687042-100687264	Calca+Sstr2
chr12-100716938-100717236...5664114	0.814092	1.69267	0.398796	4.24444	2.19138e-05	0.000329174	chr12-100716938-100717236	Calca+Sstr2
chr12-100724304-100725726...5664115	54.4787	0.813461	0.122773	6.62576	3.45474e-11	2.67719e-09	chr12-100724304-100725726	Calca+Sstr2
chr12-100742196-100743597...5664120	13.5306	1.51153	0.329082	4.59318	4.36539e-06	8.17299e-05	chr12-100742196-100743597	Calca+Sstr2
chr12-100747309-100747496...5664121	1.07846	2.3932	0.440675	5.43076	5.61151e-08	1.78094e-06	chr12-100747309-100747496	Calca+Sstr2
chr12-100747720-100748059...5664122	1.17331	2.71473	0.595662	4.5575	5.17666e-06	9.47368e-05	chr12-100747720-100748059	Calca+Sstr2
chr12-100753108-100754425...5664123	8.50431	1.40878	0.341141	4.12962	3.63366e-05	0.000507113	chr12-100753108-100754425	Calca+Sstr2
chr12-100762688-100763494...5664127	3.4179	1.08383	0.366555	2.95681	0.00310842	0.0187255	chr12-100762688-100763494	Calca+Sstr2
chr12-100831422-100832247...5664131	3.61368	1.80996	0.314415	5.75659	8.58322e-09	3.39246e-07	chr12-100831422-100832247	Calca+Sstr2
chr12-100838952-100840373...5664132	11.6876	1.13875	0.278457	4.08948	4.32338e-05	0.000588525	chr12-100838952-100840373	Calca+Sstr2
chr12-100840658-100842165...5664133	11.8114	0.777288	0.194671	3.99282	6.52916e-05	0.000834004	chr12-100840658-100842165	Calca+Sstr2
chr12-100847469-100847959...5664134	2.86303	1.09407	0.340552	3.21264	0.00131523	0.00966844	chr12-100847469-100847959	Calca+Sstr2
chr12-100849169-100849937...5664136	5.92359	0.534498	0.202286	2.64229	0.00823485	0.038365	chr12-100849169-100849937	Calca+Sstr2
chr12-100925366-100926630...5664153	16.2659	0.516637	0.152333	3.3915	0.000695121	0.00584836	chr12-100925366-100926630	Calca+Sstr2
chr12-100952117-100953462...5664159	13.397	1.24667	0.172703	7.21855	5.25459e-13	6.68853e-11	chr12-100952117-100953462	Calca+Sstr2
chr12-100988195-100988928...5664171	3.00262	-2.10784	0.644975	-3.2681	0.00108273	0.00830257	chr12-100988195-100988928	Calca+Sstr2
chr12-101038586-101039145...5664190	6.36431	-1.0276	0.387501	-2.65187	0.00800477	0.0376035	chr12-101038586-101039145	Calca+Sstr2
chr12-101066133-101067014...5664193	6.77246	-1.08764	0.39924	-2.72428	0.00644415	0.0321529	chr12-101066133-101067014	Calca+Sstr2
chr12-101105058-101106138...5664199	2.66224	-1.44486	0.50649	-2.85269	0.00433509	0.0239958	chr12-101105058-101106138	Calca+Sstr2
chr12-101747568-101747763...5664213	0.812468	-2.09095	0.722301	-2.89485	0.00379344	0.0217167	chr12-101747568-101747763	Calca+Sstr2
chr12-101758926-101759937...5664219	5.88348	-1.40198	0.443653	-3.16009	0.00157722	0.0111114	chr12-101758926-101759937	Calca+Sstr2
chr12-101770262-101770566...5664224	2.84058	-3.11847	0.679962	-4.58624	4.513e-06	8.413e-05	chr12-101770262-101770566	Calca+Sstr2
chr12-101862138-101862896...5664245	3.05913	-2.3669	0.651339	-3.6339	0.000279172	0.0028009	chr12-101862138-101862896	Calca+Sstr2
chr12-101890789-101890943...5664253	1.16122	-1.77261	0.686852	-2.58078	0.00985772	0.0436608	chr12-101890789-101890943	Calca+Sstr2
chr12-101892781-101893761...5664256	7.45779	-1.39729	0.401491	-3.48024	0.000500962	0.00450024	chr12-101892781-101893761	Calca+Sstr2
chr12-101912471-101913837...5664260	24.4996	0.595426	0.134744	4.41896	9.91791e-06	0.000166534	chr12-101912471-101913837	Calca+Sstr2
chr12-101947438-101948541...5664267	12.7597	1.27413	0.289136	4.40669	1.04962e-05	0.000174754	chr12-101947438-101948541	Calca+Sstr2
chr12-101957558-101958640...5664270	27.4949	0.718874	0.126156	5.69831	1.21003e-08	4.60034e-07	chr12-101957558-101958640	Calca+Sstr2
chr12-101975152-101976779...5664273	35.3632	0.646499	0.12377	5.22337	1.75696e-07	4.86427e-06	chr12-101975152-101976779	Calca+Sstr2
chr12-102029169-102031300...5664287	9.36817	1.5348	0.230813	6.64954	2.94015e-11	2.3259e-09	chr12-102029169-102031300	Calca+Sstr2
chr12-102069491-102070192...5664293	6.96221	-1.64049	0.558554	-2.93703	0.00331374	0.0196512	chr12-102069491-102070192	Calca+Sstr2
chr12-102091377-102092654...5664299	7.45777	1.16123	0.345618	3.35986	0.000779818	0.0064071	chr12-102091377-102092654	Calca+Sstr2
chr12-102105682-102106282...5664302	1.08952	-2.04845	0.765898	-2.67457	0.00748253	0.0358219	chr12-102105682-102106282	Calca+Sstr2
chr12-102179795-102180887...5664318	6.45343	-1.23773	0.453887	-2.72695	0.00639224	0.031968	chr12-102179795-102180887	Calca+Sstr2
chr12-102190647-102191989...5664322	6.4512	-1.63563	0.535256	-3.05579	0.0022447	0.0146168	chr12-102190647-102191989	Calca+Sstr2
chr12-102250513-102251292...5664335	3.99087	1.77786	0.41059	4.33	1.49111e-05	0.000237243	chr12-102250513-102251292	Calca+Sstr2
chr12-102285300-102287202...5664344	7.91883	-0.904059	0.334413	-2.70342	0.00686307	0.033662	chr12-102285300-102287202	Calca+Sstr2
chr12-102327439-102327861...5664352	1.61591	-1.96954	0.727753	-2.70633	0.00680318	0.0334516	chr12-102327439-102327861	Calca+Sstr2
chr12-102366039-102366316...5664363	1.20098	-2.28539	0.73908	-3.09221	0.00198673	0.0133073	chr12-102366039-102366316	Calca+Sstr2
chr12-102393321-102394828...5664374	8.43751	1.14199	0.179539	6.36066	2.00887e-10	1.24939e-08	chr12-102393321-102394828	Calca+Sstr2
chr12-102415780-102417723...5664382	20.2066	0.582628	0.15811	3.68496	0.000228737	0.00238252	chr12-102415780-102417723	Calca+Sstr2
chr12-102429613-102430512...5664385	7.49286	-1.20026	0.336341	-3.5686	0.000358897	0.00343557	chr12-102429613-102430512	Calca+Sstr2
chr12-102439160-102440253...5664389	29.1502	0.752598	0.118198	6.36727	1.92423e-10	1.20366e-08	chr12-102439160-102440253	Calca+Sstr2
chr12-102443455-102443707...5664391	2.80786	2.47734	0.361967	6.8441	7.69589e-12	7.18194e-10	chr12-102443455-102443707	Calca+Sstr2
chr12-102450035-102451535...5664392	17.6962	1.00461	0.264109	3.80378	0.000142507	0.00161124	chr12-102450035-102451535	Calca+Sstr2
chr12-102461012-102461973...5664394	4.2025	0.680553	0.232376	2.92867	0.00340414	0.0200468	chr12-102461012-102461973	Calca+Sstr2
chr12-102468762-102469661...5664396	31.2945	0.608939	0.132755	4.58695	4.49775e-06	8.38881e-05	chr12-102468762-102469661	Calca+Sstr2
chr12-102495465-102495793...5664403	2.94968	1.43745	0.363067	3.95918	7.5209e-05	0.000938478	chr12-102495465-102495793	Calca+Sstr2
chr12-102498353-102500144...5664404	12.8032	-0.958186	0.22642	-4.23189	2.31735e-05	0.000345336	chr12-102498353-102500144	Calca+Sstr2
chr12-102510737-102511922...5664407	9.31087	1.94362	0.31651	6.14078	8.21172e-10	4.31931e-08	chr12-102510737-102511922	Calca+Sstr2
chr12-102528665-102529583...5664412	3.49928	-1.15737	0.440293	-2.62864	0.00857261	0.0394897	chr12-102528665-102529583	Calca+Sstr2
chr12-102532469-102533126...5664413	2.66447	-2.39009	0.765473	-3.12237	0.00179401	0.0122791	chr12-102532469-102533126	Calca+Sstr2
chr12-102541441-102541847...5664417	1.715	-1.86842	0.739999	-2.5249	0.0115731	0.0489203	chr12-102541441-102541847	Calca+Sstr2
chr12-102553800-102556184...5664420	31.4879	0.430673	0.158555	2.71624	0.00660272	0.0327145	chr12-102553800-102556184	Calca+Sstr2
chr12-102567891-102568226...5664424	3.1502	1.20772	0.302969	3.98628	6.71179e-05	0.000853395	chr12-102567891-102568226	Calca+Sstr2
chr12-102577285-102578275...5664426	9.24582	1.54824	0.223871	6.91576	4.65362e-12	4.62408e-10	chr12-102577285-102578275	Calca+Sstr2
chr12-102608085-102609885...5664435	20.1773	0.739509	0.1681	4.39922	1.08639e-05	0.000180095	chr12-102608085-102609885	Calca+Sstr2
chr12-102617064-102617707...5664437	4.94657	1.33532	0.237709	5.61743	1.93818e-08	6.97889e-07	chr12-102617064-102617707	Calca+Sstr2
chr12-102617957-102618758...5664438	5.95279	0.540104	0.202544	2.6666	0.00766237	0.0364442	chr12-102617957-102618758	Calca+Sstr2
chr12-102632482-102632818...5664445	2.35346	1.14017	0.265337	4.29707	1.73071e-05	0.000269086	chr12-102632482-102632818	Calca+Sstr2
chr12-102633081-102633870...5664446	6.43959	0.920434	0.190059	4.84289	1.27962e-06	2.79158e-05	chr12-102633081-102633870	Calca+Sstr2
chr12-102637031-102637945...5664448	8.41929	0.904267	0.187204	4.83038	1.36275e-06	2.9509e-05	chr12-102637031-102637945	Calca+Sstr2
chr12-102638205-102639292...5664449	6.60639	0.686428	0.268811	2.55357	0.0106625	0.0461906	chr12-102638205-102639292	Calca+Sstr2
chr12-102640532-102640916...5664451	3.94484	1.5914	0.239769	6.63721	3.19683e-11	2.50314e-09	chr12-102640532-102640916	Calca+Sstr2
chr12-102652002-102652330...5664453	3.07112	0.720349	0.269637	2.67155	0.00755008	0.0360568	chr12-102652002-102652330	Calca+Sstr2
chr12-102652455-102652784...5664454	3.33884	0.993032	0.243853	4.07226	4.65589e-05	0.000626538	chr12-102652455-102652784	Calca+Sstr2
chr12-102652948-102653483...5664455	4.78609	0.974099	0.214633	4.53844	5.66723e-06	0.000102517	chr12-102652948-102653483	Calca+Sstr2
chr12-102653496-102653924...5664456	3.62433	0.893467	0.229202	3.89816	9.69267e-05	0.00116537	chr12-102653496-102653924	Calca+Sstr2
chr12-102654404-102654623...5664457	2.56085	0.920528	0.292093	3.15149	0.00162442	0.0113672	chr12-102654404-102654623	Calca+Sstr2
chr12-102655393-102655988...5664458	5.78315	0.800657	0.222955	3.59111	0.000329267	0.00320365	chr12-102655393-102655988	Calca+Sstr2
chr12-102656305-102656572...5664459	2.65639	1.27577	0.340663	3.74495	0.000180428	0.00195908	chr12-102656305-102656572	Calca+Sstr2
chr12-102657855-102659112...5664460	12.5029	0.9982	0.27005	3.69636	0.000218715	0.00229724	chr12-102657855-102659112	Calca+Sstr2
chr12-102661264-102663111...5664461	16.736	0.813077	0.15803	5.14509	2.67394e-07	7.0359e-06	chr12-102661264-102663111	Calca+Sstr2
chr12-102671260-102672389...5664464	7.14405	1.13852	0.230938	4.92999	8.22351e-07	1.89375e-05	chr12-102671260-102672389	Calca+Sstr2
chr12-102695714-102698607...5664472	30.6087	0.905268	0.198021	4.57158	4.8405e-06	8.93352e-05	chr12-102695714-102698607	Calca+Sstr2
chr12-102703622-102705744...5664473	51.727	0.860735	0.133732	6.43625	1.22461e-10	8.10349e-09	chr12-102703622-102705744	Calca+Sstr2
chr12-102725522-102726393...5664477	9.42164	-1.19781	0.317604	-3.7714	0.000162335	0.00179594	chr12-102725522-102726393	Calca+Sstr2
chr12-102730408-102730607...5664478	1.78544	1.07896	0.321071	3.3605	0.00077802	0.00639576	chr12-102730408-102730607	Calca+Sstr2
chr12-102730957-102731855...5664479	5.68974	0.839196	0.227048	3.69611	0.000218925	0.00229886	chr12-102730957-102731855	Calca+Sstr2
chr12-102742940-102744291...5664482	28.7923	0.437971	0.141197	3.10185	0.00192316	0.012975	chr12-102742940-102744291	Calca+Sstr2
chr12-102757302-102758637...5664484	32.4349	0.512296	0.130837	3.91553	9.02057e-05	0.00109678	chr12-102757302-102758637	Calca+Sstr2
chr12-102767738-102768495...5664486	4.43021	-1.34033	0.425924	-3.14688	0.00165022	0.0115079	chr12-102767738-102768495	Calca+Sstr2
chr12-102782930-102783529...5664491	5.66088	0.862774	0.230331	3.74581	0.000179816	0.00195342	chr12-102782930-102783529	Calca+Sstr2
chr12-102812438-102812970...5664497	2.7286	-1.43712	0.528158	-2.72101	0.00650825	0.0323819	chr12-102812438-102812970	Calca+Sstr2
chr12-102824699-102825560...5664501	7.30209	1.26023	0.259517	4.85607	1.19737e-06	2.63524e-05	chr12-102824699-102825560	Calca+Sstr2
chr12-102858316-102858582...5664512	0.960219	1.32836	0.396239	3.35242	0.000801085	0.00654254	chr12-102858316-102858582	Calca+Sstr2
chr12-102877342-102878997...5664517	46.0824	0.850692	0.128684	6.61069	3.82542e-11	2.92383e-09	chr12-102877342-102878997	Calca+Sstr2
chr12-102887398-102887572...5664520	0.827196	-2.03984	0.753948	-2.70555	0.00681923	0.0335064	chr12-102887398-102887572	Calca+Sstr2
chr12-102895118-102896021...5664521	2.19885	1.94711	0.489102	3.98098	6.86307e-05	0.000869627	chr12-102895118-102896021	Calca+Sstr2
chr12-102948424-102950315...5664529	33.0702	0.60703	0.125079	4.85315	1.21514e-06	2.66909e-05	chr12-102948424-102950315	Calca+Sstr2
chr12-102978062-102978308...5664536	1.21585	-1.94605	0.698967	-2.78418	0.00536634	0.0281098	chr12-102978062-102978308	Calca+Sstr2
chr12-103005451-103005970...5664547	3.54749	-1.50722	0.547612	-2.75234	0.00591706	0.0302065	chr12-103005451-103005970	Calca+Sstr2
chr12-103015825-103016448...5664550	3.08747	-1.80953	0.543137	-3.33162	0.000863417	0.00695432	chr12-103015825-103016448	Calca+Sstr2
chr12-103017887-103018756...5664551	5.37717	-1.45954	0.516406	-2.82634	0.00470834	0.0255209	chr12-103017887-103018756	Calca+Sstr2
chr12-103061881-103062083...5664568	1.29171	-2.26509	0.713587	-3.17423	0.00150235	0.0107102	chr12-103061881-103062083	Calca+Sstr2
chr12-103132430-103132772...5664594	1.95927	-1.4997	0.578862	-2.59078	0.00957585	0.0427491	chr12-103132430-103132772	Calca+Sstr2
chr12-103143944-103144845...5664601	7.38546	0.593669	0.219377	2.70616	0.00680658	0.0334629	chr12-103143944-103144845	Calca+Sstr2
chr12-103148274-103148842...5664602	3.58129	0.989007	0.27299	3.62287	0.000291349	0.00290048	chr12-103148274-103148842	Calca+Sstr2
chr12-103156924-103158095...5664605	7.32158	1.62079	0.209278	7.74464	9.58493e-15	1.8865e-12	chr12-103156924-103158095	Calca+Sstr2
chr12-103184826-103185135...5664611	1.50716	-2.29334	0.722485	-3.17424	0.00150231	0.0107101	chr12-103184826-103185135	Calca+Sstr2
chr12-103202173-103203259...5664617	6.43853	1.63172	0.280675	5.81355	6.1161e-09	2.51507e-07	chr12-103202173-103203259	Calca+Sstr2
chr12-103209495-103210002...5664618	3.08655	1.83633	0.312175	5.88239	4.04393e-09	1.75124e-07	chr12-103209495-103210002	Calca+Sstr2
chr12-103211968-103212346...5664619	1.83324	0.940834	0.328583	2.8633	0.00419249	0.0234203	chr12-103211968-103212346	Calca+Sstr2
chr12-103214052-103215110...5664620	8.82548	1.38478	0.180545	7.66998	1.72029e-14	3.17419e-12	chr12-103214052-103215110	Calca+Sstr2
chr12-103215652-103216416...5664621	6.10455	1.91397	0.190962	10.0228	1.21068e-23	1.59226e-20	chr12-103215652-103216416	Calca+Sstr2
chr12-103227112-103227588...5664624	1.4414	1.92144	0.308472	6.22888	4.6979e-10	2.64401e-08	chr12-103227112-103227588	Calca+Sstr2
chr12-103238907-103239842...5664626	9.13504	1.03488	0.226971	4.55954	5.12654e-06	9.39409e-05	chr12-103238907-103239842	Calca+Sstr2
chr12-103241812-103243022...5664627	23.5561	1.2525	0.130589	9.59117	8.70945e-22	8.11959e-19	chr12-103241812-103243022	Calca+Sstr2
chr12-103262193-103262900...5664631	3.77642	0.905286	0.245553	3.68672	0.000227159	0.00236884	chr12-103262193-103262900	Calca+Sstr2
chr12-103265565-103266186...5664633	4.00827	0.946672	0.306315	3.09052	0.00199808	0.0133668	chr12-103265565-103266186	Calca+Sstr2
chr12-103276566-103276738...5664635	0.873905	1.7796	0.427525	4.16256	3.14694e-05	0.000448838	chr12-103276566-103276738	Calca+Sstr2
chr12-103281377-103282409...5664636	4.73709	1.5357	0.322341	4.76422	1.89586e-06	3.93412e-05	chr12-103281377-103282409	Calca+Sstr2
chr12-103301498-103301880...5664644	2.5014	0.860697	0.278145	3.09442	0.00197197	0.0132296	chr12-103301498-103301880	Calca+Sstr2
chr12-103318269-103318803...5664647	5.69471	-1.43853	0.475155	-3.02749	0.00246595	0.015705	chr12-103318269-103318803	Calca+Sstr2
chr12-103325054-103325954...5664650	17.6492	0.596405	0.148507	4.01601	5.91914e-05	0.000767183	chr12-103325054-103325954	Calca+Sstr2
chr12-103339721-103340362...5664656	2.3836	0.995166	0.372926	2.66854	0.0076182	0.0362927	chr12-103339721-103340362	Calca+Sstr2
chr12-103347146-103349163...5664657	16.9217	1.41525	0.155624	9.09403	9.54317e-20	5.98342e-17	chr12-103347146-103349163	Calca+Sstr2
chr12-103359072-103359914...5664663	6.25939	1.07911	0.263411	4.09667	4.19135e-05	0.000573072	chr12-103359072-103359914	Calca+Sstr2
chr12-103388201-103389578...5664669	27.9049	0.8365	0.118904	7.03509	1.99136e-12	2.16269e-10	chr12-103388201-103389578	Calca+Sstr2
chr12-103395580-103396212...5664670	4.14588	-0.909865	0.352652	-2.58007	0.0098781	0.0437226	chr12-103395580-103396212	Calca+Sstr2
chr12-103424824-103426313...5664678	29.2984	0.619979	0.115602	5.36305	8.18263e-08	2.49255e-06	chr12-103424824-103426313	Calca+Sstr2
chr12-103433752-103435355...5664679	18.1069	0.735703	0.178308	4.12603	3.69082e-05	0.000513773	chr12-103433752-103435355	Calca+Sstr2
chr12-103445068-103445901...5664686	4.59465	-1.24825	0.489028	-2.55251	0.0106951	0.0462864	chr12-103445068-103445901	Calca+Sstr2
chr12-103531937-103533440...5664703	39.7327	0.604446	0.141709	4.2654	1.99544e-05	0.000303769	chr12-103531937-103533440	Calca+Sstr2
chr12-103565819-103566423...5664710	3.91632	0.856797	0.274605	3.12011	0.00180782	0.0123551	chr12-103565819-103566423	Calca+Sstr2
chr12-103625205-103625556...5664725	0.918553	1.30123	0.398355	3.26652	0.00108878	0.00834112	chr12-103625205-103625556	Calca+Sstr2
chr12-103630720-103631813...5664727	5.18259	2.32857	0.318634	7.30797	2.712e-13	3.70847e-11	chr12-103630720-103631813	Calca+Sstr2
chr12-103634865-103635380...5664728	1.75411	1.70037	0.517782	3.28396	0.0010236	0.00794663	chr12-103634865-103635380	Calca+Sstr2
chr12-103643350-103643930...5664731	2.5768	0.924741	0.264468	3.49661	0.000471216	0.00428403	chr12-103643350-103643930	Calca+Sstr2
chr12-103644454-103645115...5664732	1.7255	2.63832	0.320085	8.24255	1.68576e-16	4.95037e-14	chr12-103644454-103645115	Calca+Sstr2
chr12-103664276-103664875...5664736	0.933405	1.82987	0.522125	3.50466	0.000457198	0.00418003	chr12-103664276-103664875	Calca+Sstr2
chr12-103671072-103671811...5664739	1.71353	1.25199	0.386413	3.24002	0.00119522	0.00897046	chr12-103671072-103671811	Calca+Sstr2
chr12-103676397-103676808...5664740	0.844094	-1.90892	0.725785	-2.63014	0.00853486	0.039369	chr12-103676397-103676808	Calca+Sstr2
chr12-103977805-103978300...5664759	3.47839	-1.46278	0.43999	-3.32458	0.000885519	0.00709278	chr12-103977805-103978300	Calca+Sstr2
chr12-103980066-103981571...5664760	9.7856	-1.72114	0.437539	-3.93368	8.36542e-05	0.00102846	chr12-103980066-103981571	Calca+Sstr2
chr12-103984590-103985155...5664761	3.31027	-1.63556	0.522015	-3.13316	0.00172934	0.0119307	chr12-103984590-103985155	Calca+Sstr2
chr12-103988984-103989411...5664765	2.51937	-1.53911	0.589506	-2.61085	0.00903185	0.0410096	chr12-103988984-103989411	Calca+Sstr2
chr12-104041420-104041680...5664774	0.940589	-1.85004	0.693723	-2.66683	0.00765703	0.0364266	chr12-104041420-104041680	Calca+Sstr2
chr12-104108663-104109564...5664789	3.71636	-2.65771	0.662763	-4.01004	6.07083e-05	0.000784143	chr12-104108663-104109564	Calca+Sstr2
chr12-104122898-104123939...5664795	3.72574	-1.66405	0.574191	-2.89807	0.00375466	0.0215509	chr12-104122898-104123939	Calca+Sstr2
chr12-104174205-104175302...5664807	6.82181	-2.50598	0.606264	-4.13348	3.57306e-05	0.00049999	chr12-104174205-104175302	Calca+Sstr2
chr12-104178315-104178507...5664808	0.841886	-2.25309	0.679907	-3.31382	0.000920323	0.00731365	chr12-104178315-104178507	Calca+Sstr2
chr12-104213761-104214514...5664817	3.53486	1.22094	0.253178	4.82244	1.41814e-06	3.05292e-05	chr12-104213761-104214514	Calca+Sstr2
chr12-104239883-104240293...5664823	5.77002	0.869733	0.295829	2.93999	0.00328228	0.0195117	chr12-104239883-104240293	Calca+Sstr2
chr12-104247242-104248736...5664824	20.8075	0.67454	0.149352	4.51646	6.28816e-06	0.000112163	chr12-104247242-104248736	Calca+Sstr2
chr12-104262454-104263827...5664829	12.9588	1.60754	0.276657	5.81057	6.2259e-09	2.55423e-07	chr12-104262454-104263827	Calca+Sstr2
chr12-104271416-104272137...5664832	3.66212	0.842896	0.285976	2.94743	0.00320424	0.0191548	chr12-104271416-104272137	Calca+Sstr2
chr12-104278164-104280161...5664835	19.8484	-0.852397	0.312529	-2.72742	0.00638324	0.0319329	chr12-104278164-104280161	Calca+Sstr2
chr12-104347052-104347892...5664845	2.62838	-1.94957	0.697061	-2.79684	0.00516054	0.0273126	chr12-104347052-104347892	Calca+Sstr2
chr12-104386976-104388047...5664851	3.38027	0.991793	0.29536	3.35792	0.000785317	0.00644079	chr12-104386976-104388047	Calca+Sstr2
chr12-104406136-104407675...5664856	24.4579	1.05709	0.178056	5.93686	2.90534e-09	1.31113e-07	chr12-104406136-104407675	Calca+Sstr2
chr12-104415270-104416248...5664860	10.6374	0.736965	0.154567	4.76794	1.86118e-06	3.87371e-05	chr12-104415270-104416248	Calca+Sstr2
chr12-104418230-104419389...5664861	12.3134	0.871847	0.166841	5.22562	1.73568e-07	4.80862e-06	chr12-104418230-104419389	Calca+Sstr2
chr12-104431359-104432054...5664864	5.66757	1.13597	0.341473	3.32668	0.000878875	0.00705003	chr12-104431359-104432054	Calca+Sstr2
chr12-104491968-104492551...5664882	2.40537	-2.24561	0.852947	-2.63276	0.0084693	0.0391544	chr12-104491968-104492551	Calca+Sstr2
chr12-104568352-104569715...5664895	13.0628	0.932349	0.249928	3.73047	0.000191121	0.00205459	chr12-104568352-104569715	Calca+Sstr2
chr12-104580282-104581210...5664898	4.82954	1.83229	0.349474	5.243	1.57989e-07	4.43371e-06	chr12-104580282-104581210	Calca+Sstr2
chr12-104581729-104582478...5664899	2.13375	2.25091	0.377805	5.95786	2.55559e-09	1.17197e-07	chr12-104581729-104582478	Calca+Sstr2
chr12-104592743-104594053...5664900	5.34944	0.654709	0.231918	2.82301	0.00475749	0.0257244	chr12-104592743-104594053	Calca+Sstr2
chr12-104607505-104607677...5664903	0.828972	-2.1329	0.751906	-2.83666	0.00455876	0.0249137	chr12-104607505-104607677	Calca+Sstr2
chr12-104609526-104610222...5664906	2.36299	-1.46695	0.549244	-2.67086	0.0075658	0.0361155	chr12-104609526-104610222	Calca+Sstr2
chr12-104617014-104617824...5664908	9.94422	1.47818	0.16799	8.79922	1.37776e-18	6.69336e-16	chr12-104617014-104617824	Calca+Sstr2
chr12-104643293-104644013...5664913	4.31945	-2.40811	0.69752	-3.45239	0.000555645	0.00489311	chr12-104643293-104644013	Calca+Sstr2
chr12-104661123-104661946...5664917	4.61765	1.62775	0.337022	4.82982	1.36659e-06	2.95764e-05	chr12-104661123-104661946	Calca+Sstr2
chr12-104665467-104666213...5664919	3.27549	1.18766	0.321263	3.69685	0.000218289	0.00229369	chr12-104665467-104666213	Calca+Sstr2
chr12-104672843-104674054...5664921	3.7156	1.59071	0.32685	4.86677	1.13437e-06	2.51373e-05	chr12-104672843-104674054	Calca+Sstr2
chr12-104678865-104680286...5664924	3.97398	2.14462	0.20327	10.5506	5.04651e-26	1.0742e-22	chr12-104678865-104680286	Calca+Sstr2
chr12-104684330-104685074...5664925	5.1191	0.666456	0.224625	2.96697	0.00300753	0.018268	chr12-104684330-104685074	Calca+Sstr2
chr12-104689803-104690636...5664926	11.1763	1.20068	0.210581	5.70176	1.1858e-08	4.51616e-07	chr12-104689803-104690636	Calca+Sstr2
chr12-104751228-104752762...5664942	39.7349	0.821465	0.136329	6.0256	1.68484e-09	8.10502e-08	chr12-104751228-104752762	Calca+Sstr2
chr12-104757076-104757582...5664944	3.33897	1.70859	0.324522	5.26493	1.40239e-07	3.99434e-06	chr12-104757076-104757582	Calca+Sstr2
chr12-104763186-104763460...5664946	0.748253	-2.08852	0.776852	-2.68844	0.00717866	0.0347737	chr12-104763186-104763460	Calca+Sstr2
chr12-104771644-104772427...5664948	4.88355	0.875955	0.257985	3.39536	0.000685372	0.00578551	chr12-104771644-104772427	Calca+Sstr2
chr12-104846886-104847891...5664970	4.5872	-1.05816	0.406038	-2.60606	0.00915898	0.0414442	chr12-104846886-104847891	Calca+Sstr2
chr12-104851491-104851840...5664971	1.1698	1.33584	0.379607	3.51901	0.000433164	0.00400049	chr12-104851491-104851840	Calca+Sstr2
chr12-104879378-104880325...5664977	7.23296	1.57574	0.371884	4.23718	2.26348e-05	0.000338445	chr12-104879378-104880325	Calca+Sstr2
chr12-104886326-104886547...5664980	0.622785	1.61711	0.507354	3.18735	0.00143585	0.0103461	chr12-104886326-104886547	Calca+Sstr2
chr12-104898765-104899261...5664983	2.55894	-1.28849	0.501261	-2.57051	0.010155	0.0445981	chr12-104898765-104899261	Calca+Sstr2
chr12-104903915-104904761...5664986	5.73628	1.24434	0.267877	4.64521	3.39728e-06	6.55375e-05	chr12-104903915-104904761	Calca+Sstr2
chr12-104923199-104924408...5664990	5.15927	-0.869191	0.340275	-2.55437	0.0106379	0.0461183	chr12-104923199-104924408	Calca+Sstr2
chr12-104925120-104926214...5664991	5.66409	1.01846	0.348807	2.91983	0.00350223	0.0204753	chr12-104925120-104926214	Calca+Sstr2
chr12-104959632-104960528...5665002	10.6977	0.858579	0.266699	3.21928	0.00128513	0.0094978	chr12-104959632-104960528	Calca+Sstr2
chr12-104964671-104965947...5665004	7.49626	1.33462	0.35766	3.73152	0.000190328	0.0020475	chr12-104964671-104965947	Calca+Sstr2
chr12-104992343-104993235...5665011	4.7877	0.830636	0.291669	2.84787	0.00440131	0.024266	chr12-104992343-104993235	Calca+Sstr2
chr12-104997096-104998151...5665013	7.03873	1.33785	0.229019	5.84165	5.16855e-09	2.17074e-07	chr12-104997096-104998151	Calca+Sstr2
chr12-105000981-105001266...5665015	1.80196	1.44879	0.41014	3.53244	0.000411747	0.00383735	chr12-105000981-105001266	Calca+Sstr2
chr12-105008890-105010693...5665016	21.4978	1.16819	0.212629	5.49402	3.92879e-08	1.30246e-06	chr12-105008890-105010693	Calca+Sstr2
chr12-105013157-105013339...5665018	1.43456	1.0701	0.415218	2.57721	0.00996019	0.0439811	chr12-105013157-105013339	Calca+Sstr2
chr12-105016492-105017179...5665019	4.31045	1.01841	0.265106	3.84153	0.000122271	0.00141752	chr12-105016492-105017179	Calca+Sstr2
chr12-105019319-105020432...5665021	16.2877	1.23787	0.210206	5.88884	3.88906e-09	1.69184e-07	chr12-105019319-105020432	Calca+Sstr2
chr12-105022026-105022656...5665022	5.82703	1.30981	0.239074	5.47866	4.28554e-08	1.40669e-06	chr12-105022026-105022656	Calca+Sstr2
chr12-105031837-105033259...5665025	54.4378	0.691196	0.127926	5.40308	6.55047e-08	2.04251e-06	chr12-105031837-105033259	Calca+Sstr2
chr12-105041540-105042308...5665028	5.48788	-0.87003	0.344214	-2.52759	0.0114849	0.0486573	chr12-105041540-105042308	Calca+Sstr2
chr12-105048384-105048933...5665030	4.15809	-1.37133	0.412452	-3.32483	0.000884727	0.00708844	chr12-105048384-105048933	Calca+Sstr2
chr12-105100023-105100471...5665043	2.22353	1.13481	0.300888	3.77153	0.00016225	0.00179521	chr12-105100023-105100471	Calca+Sstr2
chr12-105109237-105110260...5665046	8.75309	-0.762978	0.281916	-2.7064	0.00680163	0.0334453	chr12-105109237-105110260	Calca+Sstr2
chr12-105248260-105248548...5665062	0.961312	1.24401	0.444828	2.79661	0.00516415	0.0273266	chr12-105248260-105248548	Calca+Sstr2
chr12-105262794-105263048...5665065	1.0787	1.66468	0.500055	3.32899	0.000871619	0.00700736	chr12-105262794-105263048	Calca+Sstr2
chr12-105274558-105275929...5665067	9.3023	-1.62371	0.399501	-4.06436	4.81653e-05	0.000644481	chr12-105274558-105275929	Calca+Sstr2
chr12-105326642-105327525...5665077	5.16815	-1.46966	0.534022	-2.75206	0.00592211	0.0302268	chr12-105326642-105327525	Calca+Sstr2
chr12-105352783-105353231...5665083	1.09521	-2.33749	0.805879	-2.90054	0.0037252	0.0214246	chr12-105352783-105353231	Calca+Sstr2
chr12-105392856-105395016...5665089	12.6054	1.22015	0.239179	5.10139	3.37161e-07	8.62453e-06	chr12-105392856-105395016	Calca+Sstr2
chr12-105395516-105396369...5665090	2.54523	0.891047	0.311771	2.85802	0.00426298	0.0237028	chr12-105395516-105396369	Calca+Sstr2
chr12-105427170-105427817...5665095	5.60864	0.934758	0.19409	4.81612	1.46379e-06	3.13886e-05	chr12-105427170-105427817	Calca+Sstr2
chr12-105439191-105439820...5665097	4.82924	1.4343	0.276	5.19673	2.02822e-07	5.52187e-06	chr12-105439191-105439820	Calca+Sstr2
chr12-105443253-105443896...5665098	2.39459	1.42652	0.362709	3.93295	8.39085e-05	0.00103097	chr12-105443253-105443896	Calca+Sstr2
chr12-105453423-105455081...5665100	15.2301	1.11832	0.216569	5.16377	2.42022e-07	6.43775e-06	chr12-105453423-105455081	Calca+Sstr2
chr12-105471261-105471636...5665103	5.73083	1.41422	0.289689	4.88187	1.05082e-06	2.35092e-05	chr12-105471261-105471636	Calca+Sstr2
chr12-105475419-105476777...5665104	13.1581	1.0344	0.211812	4.88359	1.04173e-06	2.33242e-05	chr12-105475419-105476777	Calca+Sstr2
chr12-105483484-105484468...5665106	6.01466	0.509579	0.199843	2.5499	0.0107755	0.0465264	chr12-105483484-105484468	Calca+Sstr2
chr12-105497857-105498315...5665111	5.90775	0.777239	0.220731	3.52121	0.000429586	0.00397333	chr12-105497857-105498315	Calca+Sstr2
chr12-105500714-105502421...5665112	17.1607	0.652058	0.229881	2.8365	0.00456103	0.0249231	chr12-105500714-105502421	Calca+Sstr2
chr12-105505294-105505959...5665113	4.86936	-1.47227	0.483055	-3.04784	0.00230496	0.0149103	chr12-105505294-105505959	Calca+Sstr2
chr12-105516896-105518148...5665116	3.24121	1.03419	0.318985	3.24213	0.00118638	0.00891978	chr12-105516896-105518148	Calca+Sstr2
chr12-105543172-105544422...5665124	17.7248	0.550881	0.18907	2.91363	0.0035725	0.0207821	chr12-105543172-105544422	Calca+Sstr2
chr12-105547125-105547497...5665126	2.78338	1.64764	0.292678	5.62951	1.80722e-08	6.55992e-07	chr12-105547125-105547497	Calca+Sstr2
chr12-105580073-105581804...5665134	10.9423	-1.16481	0.341427	-3.4116	0.000645827	0.00551265	chr12-105580073-105581804	Calca+Sstr2
chr12-105594512-105595203...5665137	4.25084	1.38102	0.343656	4.0186	5.85439e-05	0.000760034	chr12-105594512-105595203	Calca+Sstr2
chr12-105611655-105612188...5665142	4.78396	0.665297	0.22805	2.91732	0.0035305	0.0206038	chr12-105611655-105612188	Calca+Sstr2
chr12-105684346-105686007...5665166	36.5757	0.669149	0.128198	5.21968	1.79237e-07	4.95114e-06	chr12-105684346-105686007	Calca+Sstr2
chr12-105705570-105706870...5665170	6.27219	-1.16824	0.336579	-3.47093	0.000518657	0.00462536	chr12-105705570-105706870	Calca+Sstr2
chr12-105784066-105785459...5665180	32.3668	0.636442	0.119475	5.32698	9.98601e-08	2.96894e-06	chr12-105784066-105785459	Calca+Sstr2
chr12-105799541-105800244...5665183	3.66888	-0.98192	0.382935	-2.56419	0.0103416	0.0452005	chr12-105799541-105800244	Calca+Sstr2
chr12-105823598-105824109...5665190	2.42036	-2.27679	0.720225	-3.16121	0.00157114	0.0110803	chr12-105823598-105824109	Calca+Sstr2
chr12-105824448-105825168...5665191	2.71153	-1.45863	0.523046	-2.78873	0.00529153	0.0278284	chr12-105824448-105825168	Calca+Sstr2
chr12-105861744-105863125...5665200	7.47712	-1.35331	0.371844	-3.63945	0.000273219	0.00275205	chr12-105861744-105863125	Calca+Sstr2
chr12-105917492-105917819...5665213	1.16939	1.29271	0.433348	2.98307	0.0028537	0.0175505	chr12-105917492-105917819	Calca+Sstr2
chr12-105923474-105925038...5665214	17.7954	-2.19543	0.459003	-4.78305	1.72652e-06	3.62789e-05	chr12-105923474-105925038	Calca+Sstr2
chr12-105929371-105930441...5665215	6.157	-1.75234	0.481208	-3.64154	0.000271016	0.0027345	chr12-105929371-105930441	Calca+Sstr2
chr12-105961959-105963568...5665226	22.5818	0.608858	0.192263	3.1668	0.00154125	0.0109209	chr12-105961959-105963568	Calca+Sstr2
chr12-105971089-105971808...5665229	3.91771	1.60526	0.364958	4.39849	1.09005e-05	0.00018062	chr12-105971089-105971808	Calca+Sstr2
chr12-105980630-105981670...5665232	6.38929	-1.32057	0.474126	-2.78527	0.00534835	0.0280407	chr12-105980630-105981670	Calca+Sstr2
chr12-105992091-105993657...5665235	34.3656	0.620674	0.144623	4.29165	1.77347e-05	0.000274759	chr12-105992091-105993657	Calca+Sstr2
chr12-105997037-105997359...5665237	5.26914	0.651146	0.236302	2.75557	0.00585897	0.0299943	chr12-105997037-105997359	Calca+Sstr2
chr12-106001339-106002160...5665238	3.71022	-1.08513	0.425157	-2.55231	0.0107012	0.0463061	chr12-106001339-106002160	Calca+Sstr2
chr12-106009790-106010730...5665240	22.8304	0.860898	0.1467	5.86843	4.39949e-09	1.88559e-07	chr12-106009790-106010730	Calca+Sstr2
chr12-106040430-106041560...5665246	7.98521	0.707133	0.22708	3.11403	0.00184548	0.0125562	chr12-106040430-106041560	Calca+Sstr2
chr12-106055326-106057052...5665249	12.2319	0.768958	0.199324	3.85782	0.000114402	0.00133915	chr12-106055326-106057052	Calca+Sstr2
chr12-106057704-106058381...5665250	4.79268	1.34847	0.233296	5.78009	7.46593e-09	3.00012e-07	chr12-106057704-106058381	Calca+Sstr2
chr12-106059679-106060473...5665251	6.28795	0.707863	0.255017	2.77575	0.00550745	0.0286565	chr12-106059679-106060473	Calca+Sstr2
chr12-106065540-106066007...5665252	2.06284	1.27354	0.274041	4.64728	3.36337e-06	6.49751e-05	chr12-106065540-106066007	Calca+Sstr2
chr12-106079786-106083259...5665255	21.2601	0.692977	0.229699	3.01689	0.00255384	0.0161249	chr12-106079786-106083259	Calca+Sstr2
chr12-106125881-106126981...5665267	9.11866	-1.24664	0.412162	-3.02464	0.00248928	0.0158185	chr12-106125881-106126981	Calca+Sstr2
chr12-106143533-106144115...5665273	1.63599	1.97769	0.323569	6.11211	9.83232e-10	5.04561e-08	chr12-106143533-106144115	Calca+Sstr2
chr12-106177326-106177585...5665281	1.87828	-2.54906	0.792314	-3.21723	0.00129433	0.00955119	chr12-106177326-106177585	Calca+Sstr2
chr12-106195596-106197753...5665285	9.7507	1.05797	0.232654	4.5474	5.43138e-06	9.87555e-05	chr12-106195596-106197753	Calca+Sstr2
chr12-106221121-106221605...5665292	1.76588	1.02593	0.345232	2.9717	0.00296158	0.0180583	chr12-106221121-106221605	Calca+Sstr2
chr12-106223283-106223583...5665295	1.89042	2.05264	0.348029	5.89789	3.68172e-09	1.61326e-07	chr12-106223283-106223583	Calca+Sstr2
chr12-106224142-106224601...5665296	2.047	1.22474	0.386633	3.16771	0.00153646	0.0108935	chr12-106224142-106224601	Calca+Sstr2
chr12-106233295-106235433...5665298	11.7953	-1.64035	0.435902	-3.76311	0.000167812	0.00184594	chr12-106233295-106235433	Calca+Sstr2
chr12-106242133-106242675...5665300	2.47637	1.78795	0.30114	5.93729	2.89778e-09	1.30826e-07	chr12-106242133-106242675	Calca+Sstr2
chr12-106283770-106285101...5665311	3.41087	-2.0567	0.744514	-2.76248	0.00573649	0.0295258	chr12-106283770-106285101	Calca+Sstr2
chr12-106374571-106375432...5665326	5.06318	1.3411	0.284955	4.70637	2.52162e-06	5.05268e-05	chr12-106374571-106375432	Calca+Sstr2
chr12-106412231-106412642...5665332	0.659539	1.33798	0.500178	2.67501	0.0074727	0.0357908	chr12-106412231-106412642	Calca+Sstr2
chr12-106429642-106430719...5665334	10.477	2.09875	0.326628	6.42552	1.31424e-10	8.63453e-09	chr12-106429642-106430719	Calca+Sstr2
chr12-106450399-106450986...5665338	2.69704	1.209	0.342573	3.52917	0.000416859	0.00387721	chr12-106450399-106450986	Calca+Sstr2
chr12-106453516-106454164...5665339	5.90978	2.17036	0.259896	8.35086	6.77673e-17	2.20833e-14	chr12-106453516-106454164	Calca+Sstr2
chr12-106471630-106472392...5665342	2.91699	-2.03052	0.71261	-2.84941	0.00438002	0.0241827	chr12-106471630-106472392	Calca+Sstr2
chr12-106479410-106479979...5665344	1.69603	1.04727	0.395344	2.64901	0.00807282	0.0378224	chr12-106479410-106479979	Calca+Sstr2
chr12-106513795-106514724...5665352	3.11665	1.41367	0.273396	5.17077	2.33135e-07	6.22926e-06	chr12-106513795-106514724	Calca+Sstr2
chr12-106514917-106515366...5665353	1.79226	1.0349	0.353062	2.9312	0.00337653	0.0199298	chr12-106514917-106515366	Calca+Sstr2
chr12-106527436-106529732...5665355	16.3442	1.76086	0.300537	5.85904	4.65549e-09	1.984e-07	chr12-106527436-106529732	Calca+Sstr2
chr12-106539796-106542055...5665356	14.4896	2.49387	0.350949	7.10609	1.19376e-12	1.37461e-10	chr12-106539796-106542055	Calca+Sstr2
chr12-106543027-106543198...5665357	0.879028	1.94056	0.564032	3.44051	0.000580622	0.00506558	chr12-106543027-106543198	Calca+Sstr2
chr12-106545531-106546320...5665359	5.00439	2.36511	0.330301	7.16045	8.04106e-13	9.68313e-11	chr12-106545531-106546320	Calca+Sstr2
chr12-106587411-106588134...5665368	2.06911	2.88068	0.286688	10.0481	9.36403e-24	1.2585e-20	chr12-106587411-106588134	Calca+Sstr2
chr12-106685871-106686366...5665381	1.42957	1.6435	0.509413	3.22627	0.00125416	0.00932074	chr12-106685871-106686366	Calca+Sstr2
chr12-106687728-106688364...5665382	2.80122	2.70546	0.295168	9.16584	4.91645e-20	3.23877e-17	chr12-106687728-106688364	Calca+Sstr2
chr12-106692766-106694227...5665383	9.4896	0.973696	0.205869	4.72969	2.24865e-06	4.56862e-05	chr12-106692766-106694227	Calca+Sstr2
chr12-106719549-106719816...5665386	1.02435	-2.01291	0.781192	-2.57671	0.00997457	0.0440295	chr12-106719549-106719816	Calca+Sstr2
chr12-106724518-106725942...5665389	5.68464	-2.02409	0.559633	-3.61681	0.00029825	0.0029564	chr12-106724518-106725942	Calca+Sstr2
chr12-106746462-106747467...5665392	11.3571	-1.62896	0.381212	-4.27311	1.92762e-05	0.000294786	chr12-106746462-106747467	Calca+Sstr2
chr12-106749041-106749362...5665393	1.68191	-2.93602	0.804205	-3.65084	0.000261387	0.00265377	chr12-106749041-106749362	Calca+Sstr2
chr12-106815701-106816858...5665404	5.97044	-1.55824	0.410463	-3.7963	0.000146872	0.00165313	chr12-106815701-106816858	Calca+Sstr2
chr12-106828458-106830526...5665406	9.79916	0.730577	0.247545	2.95129	0.00316451	0.0189767	chr12-106828458-106830526	Calca+Sstr2
chr12-106889522-106890511...5665415	4.4055	1.31963	0.412436	3.19959	0.00137624	0.0100144	chr12-106889522-106890511	Calca+Sstr2
chr12-106898978-106899419...5665416	1.31296	-2.23259	0.838167	-2.66366	0.00772961	0.0366759	chr12-106898978-106899419	Calca+Sstr2
chr12-106903883-106905163...5665418	3.30018	-1.25275	0.480637	-2.60643	0.00914917	0.0414102	chr12-106903883-106905163	Calca+Sstr2
chr12-106923549-106924200...5665421	1.35949	1.25518	0.493476	2.54354	0.0109735	0.0471213	chr12-106923549-106924200	Calca+Sstr2
chr12-106939131-106939991...5665424	3.06702	-1.33613	0.530187	-2.52011	0.0117319	0.0493907	chr12-106939131-106939991	Calca+Sstr2
chr12-106996867-106998102...5665433	5.08813	1.84468	0.253829	7.2674	3.66485e-13	4.87562e-11	chr12-106996867-106998102	Calca+Sstr2
chr12-107016226-107016424...5665436	0.82664	1.42667	0.556826	2.56214	0.0104029	0.045393	chr12-107016226-107016424	Calca+Sstr2
chr12-107046716-107047979...5665442	5.88051	0.979143	0.265229	3.69168	0.000222777	0.00233298	chr12-107046716-107047979	Calca+Sstr2
chr12-107066691-107066937...5665445	0.774068	1.50276	0.526127	2.85626	0.0042866	0.0238011	chr12-107066691-107066937	Calca+Sstr2
chr12-107085136-107085801...5665447	1.19331	1.84792	0.455029	4.06111	4.8839e-05	0.000651743	chr12-107085136-107085801	Calca+Sstr2
chr12-107215847-107216052...5665474	0.649166	-1.93231	0.760905	-2.53949	0.0111016	0.0475121	chr12-107215847-107216052	Calca+Sstr2
chr12-107221957-107223376...5665477	4.30389	0.84331	0.265351	3.17809	0.00148246	0.0105986	chr12-107221957-107223376	Calca+Sstr2
chr12-107250678-107251259...5665479	1.31166	-2.58825	0.783117	-3.30507	0.000949536	0.00749517	chr12-107250678-107251259	Calca+Sstr2
chr12-107264071-107264595...5665480	3.60085	-1.49391	0.594009	-2.51497	0.0119044	0.0498937	chr12-107264071-107264595	Calca+Sstr2
chr12-107266029-107267027...5665481	15.8765	-1.23063	0.277876	-4.42871	9.47984e-06	0.000160142	chr12-107266029-107267027	Calca+Sstr2
chr12-107272286-107273479...5665482	7.91887	-1.07724	0.324334	-3.32139	0.000895697	0.00715811	chr12-107272286-107273479	Calca+Sstr2
chr12-107280719-107281933...5665484	6.35364	-1.64586	0.543709	-3.02709	0.00246919	0.0157207	chr12-107280719-107281933	Calca+Sstr2
chr12-107306994-107307808...5665488	3.39534	-2.07834	0.564067	-3.68457	0.000229092	0.00238539	chr12-107306994-107307808	Calca+Sstr2
chr12-107327336-107328024...5665489	2.72552	-2.73212	0.808499	-3.37925	0.000726846	0.00605853	chr12-107327336-107328024	Calca+Sstr2
chr12-107328747-107329904...5665490	4.48771	-2.63225	0.719324	-3.65934	0.000252867	0.00258187	chr12-107328747-107329904	Calca+Sstr2
chr12-107383721-107384493...5665497	4.2342	1.15416	0.414171	2.78667	0.00532535	0.027956	chr12-107383721-107384493	Calca+Sstr2
chr12-107394139-107394868...5665498	2.70405	-3.03967	0.753042	-4.03652	5.42493e-05	0.00071225	chr12-107394139-107394868	Calca+Sstr2
chr12-107435480-107435934...5665507	1.72098	-2.1502	0.727807	-2.95436	0.00313315	0.0188375	chr12-107435480-107435934	Calca+Sstr2
chr12-107469720-107470992...5665511	5.31792	1.43109	0.243744	5.87128	4.3244e-09	1.85817e-07	chr12-107469720-107470992	Calca+Sstr2
chr12-107500781-107501922...5665516	4.46376	1.533	0.330046	4.64482	3.40379e-06	6.56354e-05	chr12-107500781-107501922	Calca+Sstr2
chr12-107576194-107577419...5665524	8.7745	0.94275	0.357652	2.63594	0.00839037	0.038892	chr12-107576194-107577419	Calca+Sstr2
chr12-107637941-107638249...5665533	0.739615	2.41264	0.500972	4.81591	1.46529e-06	3.14154e-05	chr12-107637941-107638249	Calca+Sstr2
chr12-107656622-107657465...5665536	2.27886	-1.55143	0.560992	-2.76552	0.00568326	0.0293256	chr12-107656622-107657465	Calca+Sstr2
chr12-107679938-107682228...5665541	5.6422	-1.27755	0.440926	-2.89742	0.00376246	0.0215846	chr12-107679938-107682228	Calca+Sstr2
chr12-107708855-107709225...5665547	1.34856	1.79215	0.388112	4.6176	3.88207e-06	7.37117e-05	chr12-107708855-107709225	Calca+Sstr2
chr12-107712169-107712565...5665550	1.34515	1.16503	0.359928	3.23683	0.00120864	0.00905205	chr12-107712169-107712565	Calca+Sstr2
chr12-107712752-107712918...5665551	0.839407	1.75776	0.445233	3.94797	7.88183e-05	0.000977854	chr12-107712752-107712918	Calca+Sstr2
chr12-107713326-107713886...5665552	1.67178	1.57525	0.343327	4.58818	4.47126e-06	8.34702e-05	chr12-107713326-107713886	Calca+Sstr2
chr12-107734488-107735217...5665557	1.98893	2.09187	0.324278	6.45086	1.11217e-10	7.43238e-09	chr12-107734488-107735217	Calca+Sstr2
chr12-107742477-107743175...5665558	1.74281	3.01788	0.267601	11.2776	1.69385e-29	6.85447e-26	chr12-107742477-107743175	Calca+Sstr2
chr12-107746629-107747501...5665559	3.66381	1.83434	0.375092	4.89037	1.00645e-06	2.2639e-05	chr12-107746629-107747501	Calca+Sstr2
chr12-107807514-107808065...5665572	1.36499	1.09803	0.357684	3.06984	0.00214174	0.0140913	chr12-107807514-107808065	Calca+Sstr2
chr12-107812240-107813320...5665573	4.10428	1.2074	0.43254	2.79141	0.00524797	0.0276545	chr12-107812240-107813320	Calca+Sstr2
chr12-107831759-107832072...5665577	0.992829	1.37138	0.400934	3.42047	0.000625119	0.00537032	chr12-107831759-107832072	Calca+Sstr2
chr12-107837312-107838685...5665580	11.3776	2.55335	0.417938	6.10939	1.0001e-09	5.12077e-08	chr12-107837312-107838685	Calca+Sstr2
chr12-107843683-107844004...5665582	1.22361	1.92588	0.495879	3.88377	0.000102848	0.00122481	chr12-107843683-107844004	Calca+Sstr2
chr12-107844045-107845222...5665583	5.94913	3.32866	0.313846	10.606	2.79411e-26	6.35139e-23	chr12-107844045-107845222	Calca+Sstr2
chr12-107850254-107850736...5665584	1.23979	2.55927	0.394698	6.48413	8.9244e-11	6.14164e-09	chr12-107850254-107850736	Calca+Sstr2
chr12-107887155-107887434...5665595	0.804658	1.49776	0.485927	3.08226	0.00205433	0.0136457	chr12-107887155-107887434	Calca+Sstr2
chr12-107889744-107890564...5665599	2.3601	1.13809	0.342946	3.31856	0.000904833	0.0072164	chr12-107889744-107890564	Calca+Sstr2
chr12-107897683-107898333...5665600	3.6572	1.55496	0.257138	6.04716	1.47422e-09	7.19519e-08	chr12-107897683-107898333	Calca+Sstr2
chr12-107903830-107904865...5665602	8.0617	1.19157	0.292315	4.07634	4.57503e-05	0.000617324	chr12-107903830-107904865	Calca+Sstr2
chr12-107920691-107921325...5665604	3.52219	1.82448	0.388639	4.69454	2.67205e-06	5.31995e-05	chr12-107920691-107921325	Calca+Sstr2
chr12-107921693-107921862...5665605	1.19829	2.38259	0.367615	6.48121	9.0987e-11	6.24526e-09	chr12-107921693-107921862	Calca+Sstr2
chr12-107927949-107929502...5665606	18.373	1.79977	0.17914	10.0467	9.49693e-24	1.27172e-20	chr12-107927949-107929502	Calca+Sstr2
chr12-107930478-107931335...5665607	10.4331	1.5527	0.262822	5.90782	3.46668e-09	1.52904e-07	chr12-107930478-107931335	Calca+Sstr2
chr12-107933790-107934675...5665608	11.0476	1.33598	0.311147	4.29374	1.75687e-05	0.00027259	chr12-107933790-107934675	Calca+Sstr2
chr12-107934715-107935304...5665609	8.46504	1.75419	0.265372	6.6103	3.83536e-11	2.93022e-09	chr12-107934715-107935304	Calca+Sstr2
chr12-107935513-107935729...5665610	2.58572	1.63206	0.308624	5.28818	1.23538e-07	3.579e-06	chr12-107935513-107935729	Calca+Sstr2
chr12-107936122-107937334...5665611	14.1127	1.70919	0.206312	8.2845	1.1861e-16	3.62772e-14	chr12-107936122-107937334	Calca+Sstr2
chr12-107937787-107938050...5665612	2.13798	3.13583	0.330573	9.48603	2.39992e-21	2.01313e-18	chr12-107937787-107938050	Calca+Sstr2
chr12-107941309-107942750...5665613	8.74033	0.791127	0.314258	2.51744	0.011821	0.0496562	chr12-107941309-107942750	Calca+Sstr2
chr12-107946927-107948285...5665614	8.90117	1.5927	0.208434	7.64128	2.15078e-14	3.85224e-12	chr12-107946927-107948285	Calca+Sstr2
chr12-107950760-107950963...5665615	2.07484	2.1889	0.28819	7.59534	3.06997e-14	5.2724e-12	chr12-107950760-107950963	Calca+Sstr2
chr12-107951120-107951856...5665616	6.08508	1.64091	0.273724	5.99477	2.03778e-09	9.59355e-08	chr12-107951120-107951856	Calca+Sstr2
chr12-107952133-107953516...5665617	11.205	1.90468	0.201931	9.43234	4.01054e-21	3.2106e-18	chr12-107952133-107953516	Calca+Sstr2
chr12-107953577-107953908...5665618	2.32618	1.13096	0.317758	3.5592	0.000371991	0.00353601	chr12-107953577-107953908	Calca+Sstr2
chr12-107959746-107962295...5665620	31.5295	0.733308	0.223656	3.27874	0.00104273	0.0080607	chr12-107959746-107962295	Calca+Sstr2
chr12-107973111-107973401...5665622	1.95733	2.30813	0.383122	6.02453	1.69597e-09	8.14793e-08	chr12-107973111-107973401	Calca+Sstr2
chr12-107975761-107977616...5665623	11.8059	1.81061	0.224506	8.06488	7.3307e-16	1.88251e-13	chr12-107975761-107977616	Calca+Sstr2
chr12-107980069-107980839...5665624	5.29703	0.950784	0.21122	4.50138	6.75121e-06	0.000119359	chr12-107980069-107980839	Calca+Sstr2
chr12-107989888-107990215...5665625	1.63671	2.2613	0.340932	6.63269	3.29617e-11	2.56999e-09	chr12-107989888-107990215	Calca+Sstr2
chr12-107992990-107993784...5665626	4.81432	2.24779	0.274313	8.19427	2.52114e-16	7.10876e-14	chr12-107992990-107993784	Calca+Sstr2
chr12-107998721-107999177...5665628	7.03951	1.55287	0.193452	8.02715	9.97598e-16	2.47884e-13	chr12-107998721-107999177	Calca+Sstr2
chr12-108000581-108000898...5665629	3.4347	1.89672	0.292101	6.49339	8.39277e-11	5.82367e-09	chr12-108000581-108000898	Calca+Sstr2
chr12-108002740-108003075...5665630	4.93717	1.55783	0.265951	5.85758	4.69651e-09	1.99874e-07	chr12-108002740-108003075	Calca+Sstr2
chr12-108003838-108004276...5665631	9.19466	1.80278	0.272854	6.60712	3.91857e-11	2.98476e-09	chr12-108003838-108004276	Calca+Sstr2
chr12-108005011-108005619...5665632	6.22542	0.731021	0.287438	2.54323	0.0109833	0.0471512	chr12-108005011-108005619	Calca+Sstr2
chr12-108005956-108006745...5665633	13.8018	1.54719	0.20315	7.61599	2.61681e-14	4.58874e-12	chr12-108005956-108006745	Calca+Sstr2
chr12-108014237-108014643...5665634	1.10516	2.29735	0.313875	7.31932	2.49233e-13	3.43486e-11	chr12-108014237-108014643	Calca+Sstr2
chr12-108022614-108023691...5665636	5.18104	1.98663	0.265111	7.49358	6.70188e-14	1.06653e-11	chr12-108022614-108023691	Calca+Sstr2
chr12-108049072-108050464...5665643	5.98516	1.23701	0.262815	4.70677	2.51667e-06	5.04442e-05	chr12-108049072-108050464	Calca+Sstr2
chr12-108070393-108071652...5665650	5.25728	1.15369	0.243654	4.73495	2.19104e-06	4.46834e-05	chr12-108070393-108071652	Calca+Sstr2
chr12-108113226-108113678...5665662	3.85433	0.954874	0.334583	2.85392	0.00431831	0.0239295	chr12-108113226-108113678	Calca+Sstr2
chr12-108118522-108119682...5665664	7.60845	0.882999	0.212011	4.16488	3.11519e-05	0.000444957	chr12-108118522-108119682	Calca+Sstr2
chr12-108121385-108121560...5665666	4.42229	0.794868	0.218241	3.64216	0.000270362	0.00272918	chr12-108121385-108121560	Calca+Sstr2
chr12-108178460-108180086...5665683	67.8058	0.701081	0.126963	5.52194	3.35283e-08	1.13314e-06	chr12-108178460-108180086	Calca+Sstr2
chr12-108209128-108209462...5665691	4.75889	0.574206	0.222348	2.58246	0.00980983	0.043502	chr12-108209128-108209462	Calca+Sstr2
chr12-108214798-108215614...5665693	5.11845	-1.27468	0.413032	-3.08615	0.00202766	0.0135183	chr12-108214798-108215614	Calca+Sstr2
chr12-108216388-108216897...5665694	3.91264	-1.30198	0.496669	-2.62142	0.00875655	0.0401217	chr12-108216388-108216897	Calca+Sstr2
chr12-108235399-108237116...5665703	12.1133	-1.42697	0.358747	-3.97765	6.9599e-05	0.000879898	chr12-108235399-108237116	Calca+Sstr2
chr12-108274808-108276601...5665715	47.2897	1.05315	0.137937	7.63502	2.25779e-14	4.03019e-12	chr12-108274808-108276601	Calca+Sstr2
chr12-108277625-108277797...5665716	3.52076	1.90441	0.222848	8.54579	1.27656e-17	5.02235e-15	chr12-108277625-108277797	Calca+Sstr2
chr12-108278486-108278804...5665717	4.48166	2.38085	0.281906	8.44555	3.02622e-17	1.08867e-14	chr12-108278486-108278804	Calca+Sstr2
chr12-108284268-108285686...5665718	5.46805	1.41264	0.248081	5.69424	1.23921e-08	4.69772e-07	chr12-108284268-108285686	Calca+Sstr2
chr12-108294494-108295141...5665722	4.73733	1.48717	0.309879	4.7992	1.59304e-06	3.37981e-05	chr12-108294494-108295141	Calca+Sstr2
chr12-108305365-108305509...5665723	1.50139	1.47178	0.336698	4.37122	1.23553e-05	0.000201355	chr12-108305365-108305509	Calca+Sstr2
chr12-108305763-108306941...5665724	16.1241	0.582599	0.155399	3.74906	0.000177495	0.00193254	chr12-108305763-108306941	Calca+Sstr2
chr12-108310460-108310835...5665726	4.04383	0.747713	0.258659	2.89073	0.00384354	0.0219339	chr12-108310460-108310835	Calca+Sstr2
chr12-108317191-108317637...5665727	1.89999	1.20206	0.369559	3.25269	0.00114317	0.00866708	chr12-108317191-108317637	Calca+Sstr2
chr12-108327381-108328673...5665731	21.6683	1.0726	0.152602	7.02874	2.08401e-12	2.25186e-10	chr12-108327381-108328673	Calca+Sstr2
chr12-108332991-108334763...5665732	53.4554	0.699765	0.125591	5.57179	2.52139e-08	8.81093e-07	chr12-108332991-108334763	Calca+Sstr2
chr12-108349021-108349309...5665735	1.82371	-1.9693	0.700878	-2.80976	0.00495785	0.0265208	chr12-108349021-108349309	Calca+Sstr2
chr12-108363254-108364424...5665739	13.0404	0.611602	0.197877	3.09082	0.00199602	0.013355	chr12-108363254-108364424	Calca+Sstr2
chr12-108374276-108374856...5665741	2.37982	0.860184	0.308881	2.78483	0.00535551	0.028069	chr12-108374276-108374856	Calca+Sstr2
chr12-108386036-108386206...5665744	0.980878	1.05102	0.412984	2.54494	0.0109297	0.0469868	chr12-108386036-108386206	Calca+Sstr2
chr12-108386500-108388025...5665745	9.47227	1.31041	0.213995	6.12352	9.1531e-10	4.746e-08	chr12-108386500-108388025	Calca+Sstr2
chr12-108395494-108396927...5665748	20.5823	0.653447	0.224619	2.90913	0.00362436	0.0210004	chr12-108395494-108396927	Calca+Sstr2
chr12-108403412-108404423...5665750	19.5063	0.607962	0.212188	2.8652	0.0041674	0.0233107	chr12-108403412-108404423	Calca+Sstr2
chr12-108410217-108411758...5665752	26.9942	0.789732	0.204377	3.8641	0.000111501	0.00131028	chr12-108410217-108411758	Calca+Sstr2
chr12-108422344-108423679...5665754	30.384	0.710688	0.166741	4.26224	2.02392e-05	0.000307532	chr12-108422344-108423679	Calca+Sstr2
chr12-108441553-108441966...5665758	4.05873	0.852722	0.33898	2.51556	0.0118845	0.0498354	chr12-108441553-108441966	Calca+Sstr2
chr12-108453281-108454223...5665762	16.9972	1.13212	0.239061	4.73569	2.18306e-06	4.45404e-05	chr12-108453281-108454223	Calca+Sstr2
chr12-108459917-108460376...5665763	3.65063	1.46017	0.320623	4.55415	5.25984e-06	9.60539e-05	chr12-108459917-108460376	Calca+Sstr2
chr12-108478687-108478990...5665771	2.63925	0.980044	0.344497	2.84485	0.00444321	0.0244435	chr12-108478687-108478990	Calca+Sstr2
chr12-108484480-108484905...5665774	4.02567	1.16353	0.267614	4.34778	1.37519e-05	0.00022116	chr12-108484480-108484905	Calca+Sstr2
chr12-108554104-108555641...5665794	34.7743	0.794397	0.140154	5.66803	1.44453e-08	5.38187e-07	chr12-108554104-108555641	Calca+Sstr2
chr12-108565002-108567439...5665796	8.63237	-0.913682	0.323422	-2.82505	0.00472739	0.0256011	chr12-108565002-108567439	Calca+Sstr2
chr12-108600755-108601614...5665806	5.44285	0.652249	0.244977	2.66249	0.00775644	0.0367733	chr12-108600755-108601614	Calca+Sstr2
chr12-108619994-108620325...5665812	2.12595	-1.69171	0.577569	-2.92902	0.0034003	0.0200312	chr12-108619994-108620325	Calca+Sstr2
chr12-108622426-108622843...5665813	2.85055	-1.27812	0.470493	-2.71655	0.00659671	0.0326926	chr12-108622426-108622843	Calca+Sstr2
chr12-108627614-108628127...5665814	3.3169	-1.25419	0.442085	-2.83698	0.00455424	0.0248967	chr12-108627614-108628127	Calca+Sstr2
chr12-108645712-108646185...5665822	2.15313	-1.69551	0.586393	-2.89142	0.00383506	0.0218957	chr12-108645712-108646185	Calca+Sstr2
chr12-108652577-108653530...5665827	7.95135	-1.29775	0.368126	-3.52529	0.000423014	0.00392335	chr12-108652577-108653530	Calca+Sstr2
chr12-108658004-108658423...5665829	3.86431	-2.6729	0.698116	-3.82873	0.000128805	0.00147994	chr12-108658004-108658423	Calca+Sstr2
chr12-108668422-108669059...5665831	4.53712	-1.8987	0.439444	-4.32068	1.55547e-05	0.000245668	chr12-108668422-108669059	Calca+Sstr2
chr12-108686429-108687766...5665839	11.0389	-1.32759	0.329073	-4.03432	5.47597e-05	0.000717902	chr12-108686429-108687766	Calca+Sstr2
chr12-108693197-108693953...5665843	5.28843	-1.14971	0.364875	-3.15096	0.00162736	0.0113826	chr12-108693197-108693953	Calca+Sstr2
chr12-108694214-108694553...5665844	3.04123	-1.67232	0.509996	-3.27908	0.00104146	0.00805146	chr12-108694214-108694553	Calca+Sstr2
chr12-108710099-108711626...5665850	6.02922	-1.93102	0.466473	-4.13961	3.47893e-05	0.000488861	chr12-108710099-108711626	Calca+Sstr2
chr12-108751366-108752729...5665859	13.4734	-0.890139	0.326496	-2.72634	0.00640414	0.0320118	chr12-108751366-108752729	Calca+Sstr2
chr12-108757559-108758441...5665861	25.3595	0.500111	0.128808	3.88261	0.00010334	0.00122991	chr12-108757559-108758441	Calca+Sstr2
chr12-108764813-108767050...5665862	34.857	0.739993	0.170303	4.34516	1.39176e-05	0.000223571	chr12-108764813-108767050	Calca+Sstr2
chr12-108777391-108778342...5665863	2.65128	-1.42198	0.533495	-2.6654	0.00768959	0.0365437	chr12-108777391-108778342	Calca+Sstr2
chr12-108792220-108793514...5665866	61.4647	0.795366	0.117656	6.7601	1.37897e-11	1.19681e-09	chr12-108792220-108793514	Calca+Sstr2
chr12-108793922-108794797...5665868	30.5512	0.747902	0.144719	5.16796	2.36662e-07	6.31067e-06	chr12-108793922-108794797	Calca+Sstr2
chr12-108795834-108796050...5665869	4.63294	1.21413	0.325764	3.72701	0.000193763	0.00207729	chr12-108795834-108796050	Calca+Sstr2
chr12-108827029-108828090...5665881	10.7841	-1.08309	0.271702	-3.98633	6.7104e-05	0.000853277	chr12-108827029-108828090	Calca+Sstr2
chr12-108835276-108836670...5665884	34.1566	0.74059	0.118665	6.24103	4.3471e-10	2.4646e-08	chr12-108835276-108836670	Calca+Sstr2
chr12-108841106-108841673...5665885	3.33618	-1.68362	0.66491	-2.5321	0.0113383	0.0482333	chr12-108841106-108841673	Calca+Sstr2
chr12-108860751-108862009...5665891	7.44814	-0.922591	0.351811	-2.62241	0.0087311	0.0400354	chr12-108860751-108862009	Calca+Sstr2
chr12-108909132-108909321...5665904	1.9718	-1.72857	0.652028	-2.65107	0.00802361	0.0376688	chr12-108909132-108909321	Calca+Sstr2
chr12-108911389-108912389...5665905	9.7044	-1.81117	0.487607	-3.71441	0.000203681	0.00216546	chr12-108911389-108912389	Calca+Sstr2
chr12-108923296-108924150...5665909	8.87473	-2.55478	0.443347	-5.76248	8.28873e-09	3.28665e-07	chr12-108923296-108924150	Calca+Sstr2
chr12-108924450-108925037...5665910	3.21685	-1.89379	0.541632	-3.49646	0.000471471	0.00428592	chr12-108924450-108925037	Calca+Sstr2
chr12-108926221-108927627...5665911	11.0366	-2.46771	0.37641	-6.55591	5.53025e-11	4.03908e-09	chr12-108926221-108927627	Calca+Sstr2
chr12-108933444-108933682...5665913	1.00655	-2.52226	0.711606	-3.54446	0.000393419	0.00369996	chr12-108933444-108933682	Calca+Sstr2
chr12-108933946-108934580...5665914	2.40073	-1.59894	0.597178	-2.6775	0.00741736	0.0355937	chr12-108933946-108934580	Calca+Sstr2
chr12-108940866-108941674...5665917	3.06849	-1.2462	0.428792	-2.90631	0.00365717	0.0211357	chr12-108940866-108941674	Calca+Sstr2
chr12-108950281-108950448...5665919	0.733884	-1.84394	0.682218	-2.70286	0.00687453	0.0337017	chr12-108950281-108950448	Calca+Sstr2
chr12-108951924-108953311...5665921	4.91473	-1.3421	0.418408	-3.20762	0.00133838	0.0098022	chr12-108951924-108953311	Calca+Sstr2
chr12-108953581-108954395...5665922	4.42565	-1.48673	0.469218	-3.16853	0.00153209	0.0108693	chr12-108953581-108954395	Calca+Sstr2
chr12-108959115-108960670...5665923	9.90957	-1.18283	0.295717	-3.99986	6.33788e-05	0.000813094	chr12-108959115-108960670	Calca+Sstr2
chr12-108962329-108963422...5665924	9.0988	-1.95235	0.398555	-4.89857	9.65378e-07	2.18191e-05	chr12-108962329-108963422	Calca+Sstr2
chr12-108981917-108982854...5665929	5.75468	-1.99373	0.503017	-3.96354	7.3846e-05	0.000924294	chr12-108981917-108982854	Calca+Sstr2
chr12-108984481-108985519...5665930	7.3181	-1.21213	0.302394	-4.00844	6.11221e-05	0.000788568	chr12-108984481-108985519	Calca+Sstr2
chr12-108997393-108997831...5665938	2.07751	-2.60188	0.748947	-3.47406	0.000512654	0.00458418	chr12-108997393-108997831	Calca+Sstr2
chr12-109022324-109023210...5665943	4.36235	-1.28579	0.450234	-2.85583	0.0042924	0.0238235	chr12-109022324-109023210	Calca+Sstr2
chr12-109023529-109024092...5665944	2.05469	-1.3906	0.536961	-2.58975	0.00960446	0.0428404	chr12-109023529-109024092	Calca+Sstr2
chr12-109112565-109113449...5665957	2.60625	-1.35104	0.52371	-2.57974	0.00988743	0.0437497	chr12-109112565-109113449	Calca+Sstr2
chr12-109253796-109254770...5665959	3.36127	-2.44392	0.844946	-2.8924	0.00382312	0.0218438	chr12-109253796-109254770	Calca+Sstr2
chr12-109383068-109383494...5665968	0.961376	-2.44291	0.732962	-3.33293	0.000859361	0.00692878	chr12-109383068-109383494	Calca+Sstr2
chr12-109390069-109390624...5665971	1.45754	-1.87466	0.731994	-2.56104	0.010436	0.0455009	chr12-109390069-109390624	Calca+Sstr2
chr12-109401678-109402999...5665975	6.64636	-1.29811	0.443919	-2.9242	0.00345346	0.0202706	chr12-109401678-109402999	Calca+Sstr2
chr12-109410807-109412504...5665977	11.4779	-1.74525	0.361223	-4.83151	1.355e-06	2.93652e-05	chr12-109410807-109412504	Calca+Sstr2
chr12-109413260-109413689...5665978	2.17206	-1.86938	0.657975	-2.84111	0.00449563	0.024659	chr12-109413260-109413689	Calca+Sstr2
chr12-109419980-109420948...5665980	8.57294	-1.79126	0.368853	-4.8563	1.19599e-06	2.63251e-05	chr12-109419980-109420948	Calca+Sstr2
chr12-109424484-109425751...5665981	6.67225	-1.38932	0.328055	-4.23501	2.28539e-05	0.000341215	chr12-109424484-109425751	Calca+Sstr2
chr12-109441685-109442804...5665984	8.30889	-1.75623	0.442718	-3.96693	7.28037e-05	0.000913514	chr12-109441685-109442804	Calca+Sstr2
chr12-109496629-109497155...5665994	1.41423	-2.1134	0.726277	-2.90991	0.00361528	0.020963	chr12-109496629-109497155	Calca+Sstr2
chr12-109527584-109528620...5666002	2.59355	-1.39727	0.503523	-2.77498	0.00552047	0.0287056	chr12-109527584-109528620	Calca+Sstr2
chr12-109539196-109539440...5666003	3.25655	1.71699	0.316885	5.41834	6.01539e-08	1.8967e-06	chr12-109539196-109539440	Calca+Sstr2
chr12-109540581-109541515...5666004	15.0595	0.820074	0.152117	5.39108	7.0034e-08	2.16886e-06	chr12-109540581-109541515	Calca+Sstr2
chr12-109542048-109542285...5666005	5.17279	0.772888	0.229299	3.37066	0.000749896	0.00621325	chr12-109542048-109542285	Calca+Sstr2
chr12-109542718-109543710...5666006	22.4935	0.842031	0.154143	5.46266	4.69057e-08	1.52158e-06	chr12-109542718-109543710	Calca+Sstr2
chr12-109593084-109593596...5666017	3.98785	0.723092	0.246594	2.93232	0.00336439	0.0198749	chr12-109593084-109593596	Calca+Sstr2
chr12-109658601-109659156...5666029	2.52699	1.28458	0.267943	4.79422	1.6331e-06	3.45345e-05	chr12-109658601-109659156	Calca+Sstr2
chr12-109745872-109746487...5666062	9.91353	1.00923	0.223761	4.5103	6.4735e-06	0.00011499	chr12-109745872-109746487	Calca+Sstr2
chr12-109749651-109751136...5666063	18.7226	0.702235	0.145051	4.84128	1.29003e-06	2.81144e-05	chr12-109749651-109751136	Calca+Sstr2
chr12-109798251-109799726...5666068	2.45283	2.6364	0.270832	9.73442	2.15036e-22	2.24324e-19	chr12-109798251-109799726	Calca+Sstr2
chr12-109811107-109812270...5666071	19.4395	1.06869	0.320874	3.33056	0.00086672	0.00697513	chr12-109811107-109812270	Calca+Sstr2
chr12-109857369-109858403...5666079	6.70371	1.77687	0.331847	5.35448	8.58043e-08	2.59668e-06	chr12-109857369-109858403	Calca+Sstr2
chr12-109948793-109950527...5666095	11.6652	0.793789	0.283146	2.80347	0.00505565	0.0269016	chr12-109948793-109950527	Calca+Sstr2
chr12-109957778-109959257...5666098	7.58271	0.878084	0.206718	4.24773	2.15946e-05	0.000325083	chr12-109957778-109959257	Calca+Sstr2
chr12-109973678-109973888...5666101	0.690823	1.63508	0.439879	3.71712	0.000201506	0.00214544	chr12-109973678-109973888	Calca+Sstr2
chr12-109974538-109975043...5666102	1.3964	1.14556	0.366759	3.12346	0.0017874	0.0122448	chr12-109974538-109975043	Calca+Sstr2
chr12-110020603-110021356...5666107	3.05796	1.82899	0.327453	5.5855	2.33029e-08	8.22037e-07	chr12-110020603-110021356	Calca+Sstr2
chr12-110025960-110027032...5666108	13.7611	1.26733	0.311965	4.06243	4.85654e-05	0.000648775	chr12-110025960-110027032	Calca+Sstr2
chr12-110044568-110044885...5666114	0.664846	1.29092	0.478892	2.69565	0.00702523	0.0342453	chr12-110044568-110044885	Calca+Sstr2
chr12-110076839-110077720...5666116	2.001	-1.69485	0.644312	-2.63047	0.00852659	0.0393442	chr12-110076839-110077720	Calca+Sstr2
chr12-110130003-110131119...5666127	4.33314	-3.41516	0.789707	-4.32459	1.52813e-05	0.000242128	chr12-110130003-110131119	Calca+Sstr2
chr12-110151132-110152599...5666128	4.44162	-2.32	0.700036	-3.31411	0.000919353	0.0073083	chr12-110151132-110152599	Calca+Sstr2
chr12-110214278-110215617...5666143	5.7216	-1.18363	0.437882	-2.70308	0.00686996	0.0336855	chr12-110214278-110215617	Calca+Sstr2
chr12-110373003-110374017...5666172	14.7372	0.827873	0.160033	5.17315	2.30185e-07	6.15803e-06	chr12-110373003-110374017	Calca+Sstr2
chr12-110389215-110389842...5666179	1.64117	1.73569	0.341592	5.08118	3.75088e-07	9.46777e-06	chr12-110389215-110389842	Calca+Sstr2
chr12-110413743-110414511...5666184	5.99891	-1.14062	0.445428	-2.56073	0.0104453	0.045525	chr12-110413743-110414511	Calca+Sstr2
chr12-110429602-110430535...5666188	4.06408	0.985823	0.280864	3.50997	0.000448159	0.00411268	chr12-110429602-110430535	Calca+Sstr2
chr12-110431655-110432286...5666189	3.94278	-2.48497	0.633272	-3.92402	8.70822e-05	0.00106455	chr12-110431655-110432286	Calca+Sstr2
chr12-110446222-110447718...5666192	51.9882	0.581827	0.126799	4.58859	4.46242e-06	8.33389e-05	chr12-110446222-110447718	Calca+Sstr2
chr12-110453926-110454656...5666194	6.99403	-0.847122	0.287094	-2.95067	0.00317081	0.0190062	chr12-110453926-110454656	Calca+Sstr2
chr12-110457874-110458991...5666195	8.83193	-2.29845	0.436666	-5.26362	1.41243e-07	4.01919e-06	chr12-110457874-110458991	Calca+Sstr2
chr12-110459931-110460863...5666196	8.97705	-1.77791	0.397882	-4.46843	7.87941e-06	0.000136667	chr12-110459931-110460863	Calca+Sstr2
chr12-110484014-110484334...5666202	2.94595	-1.75619	0.535648	-3.27863	0.00104314	0.00806327	chr12-110484014-110484334	Calca+Sstr2
chr12-110497553-110500275...5666205	20.525	-0.965813	0.226045	-4.27267	1.9315e-05	0.000295305	chr12-110497553-110500275	Calca+Sstr2
chr12-110511276-110511640...5666210	3.95148	-1.52519	0.428389	-3.5603	0.000370438	0.00352298	chr12-110511276-110511640	Calca+Sstr2
chr12-110511708-110512423...5666211	4.95153	-1.22585	0.372714	-3.28898	0.00100552	0.00783626	chr12-110511708-110512423	Calca+Sstr2
chr12-110512788-110513345...5666212	3.94286	-1.5315	0.431065	-3.55282	0.000381118	0.00360537	chr12-110512788-110513345	Calca+Sstr2
chr12-110515604-110515914...5666213	3.18235	-1.29637	0.446383	-2.90417	0.00368227	0.0212381	chr12-110515604-110515914	Calca+Sstr2
chr12-110519436-110520256...5666214	5.93155	-1.06119	0.419261	-2.5311	0.0113707	0.0483182	chr12-110519436-110520256	Calca+Sstr2
chr12-110523418-110523820...5666217	3.55561	-1.51752	0.500011	-3.03497	0.00240562	0.0154125	chr12-110523418-110523820	Calca+Sstr2
chr12-110524887-110525384...5666219	2.53281	-1.56192	0.580742	-2.68952	0.00715543	0.0346935	chr12-110524887-110525384	Calca+Sstr2
chr12-110527650-110528371...5666220	4.63532	-1.39569	0.525282	-2.65703	0.00788323	0.037193	chr12-110527650-110528371	Calca+Sstr2
chr12-110532075-110532480...5666221	2.46712	-1.66199	0.602082	-2.76041	0.00577282	0.0296672	chr12-110532075-110532480	Calca+Sstr2
chr12-110535556-110536186...5666223	3.68397	-1.21359	0.424175	-2.86105	0.00422238	0.0235418	chr12-110535556-110536186	Calca+Sstr2
chr12-110541638-110542658...5666225	6.49439	-0.995827	0.298568	-3.33534	0.000851957	0.00687842	chr12-110541638-110542658	Calca+Sstr2
chr12-110549431-110550236...5666227	4.32917	-1.42745	0.414048	-3.44756	0.000565676	0.00496364	chr12-110549431-110550236	Calca+Sstr2
chr12-110554443-110554999...5666229	2.74918	-2.23726	0.65312	-3.4255	0.000613659	0.00529262	chr12-110554443-110554999	Calca+Sstr2
chr12-110556362-110557694...5666230	13.307	-2.25562	0.384449	-5.86715	4.43338e-09	1.89879e-07	chr12-110556362-110557694	Calca+Sstr2
chr12-110562988-110563808...5666231	3.85794	-1.7006	0.497161	-3.42062	0.000624776	0.0053675	chr12-110562988-110563808	Calca+Sstr2
chr12-110570905-110571939...5666233	5.8359	-1.42951	0.428233	-3.33816	0.000843363	0.0068198	chr12-110570905-110571939	Calca+Sstr2
chr12-110575423-110577141...5666234	11.7834	-1.65875	0.325185	-5.10095	3.37945e-07	8.64326e-06	chr12-110575423-110577141	Calca+Sstr2
chr12-110581992-110582424...5666235	3.08276	0.901582	0.293401	3.07287	0.00212011	0.0139775	chr12-110581992-110582424	Calca+Sstr2
chr12-110585715-110586210...5666237	3.65674	-1.38359	0.444189	-3.11488	0.00184022	0.0125277	chr12-110585715-110586210	Calca+Sstr2
chr12-110590890-110592117...5666238	41.3498	0.607272	0.121724	4.98893	6.07135e-07	1.45015e-05	chr12-110590890-110592117	Calca+Sstr2
chr12-110599428-110602061...5666239	56.4636	0.461693	0.128353	3.59707	0.000321826	0.00314321	chr12-110599428-110602061	Calca+Sstr2
chr12-110662427-110663022...5666261	4.95372	0.619608	0.245226	2.52668	0.0115147	0.0487398	chr12-110662427-110663022	Calca+Sstr2
chr12-110687870-110689715...5666269	10.9753	-0.640836	0.212619	-3.01401	0.0025782	0.016241	chr12-110687870-110689715	Calca+Sstr2
chr12-110695664-110697169...5666271	58.0168	0.860784	0.121775	7.06864	1.56461e-12	1.74278e-10	chr12-110695664-110697169	Calca+Sstr2
chr12-110702854-110703602...5666273	9.04994	0.958236	0.18876	5.07648	3.84498e-07	9.6801e-06	chr12-110702854-110703602	Calca+Sstr2
chr12-110706302-110707441...5666274	13.5101	1.39139	0.226857	6.13331	8.60687e-10	4.49441e-08	chr12-110706302-110707441	Calca+Sstr2
chr12-110737110-110738864...5666277	34.7902	0.658651	0.133725	4.92542	8.4179e-07	1.93343e-05	chr12-110737110-110738864	Calca+Sstr2
chr12-110840450-110841240...5666304	16.2643	0.596092	0.147688	4.03616	5.43332e-05	0.000713148	chr12-110840450-110841240	Calca+Sstr2
chr12-110844623-110845707...5666306	21.1087	0.492965	0.134285	3.67105	0.00024156	0.00249017	chr12-110844623-110845707	Calca+Sstr2
chr12-110857178-110857353...5666308	0.784036	-1.82431	0.71281	-2.55932	0.0104877	0.0456574	chr12-110857178-110857353	Calca+Sstr2
chr12-110859303-110860021...5666309	3.74878	0.829635	0.260835	3.18069	0.00146924	0.0105268	chr12-110859303-110860021	Calca+Sstr2
chr12-110865632-110866448...5666311	4.76126	-1.1846	0.397107	-2.98308	0.00285359	0.0175501	chr12-110865632-110866448	Calca+Sstr2
chr12-110888503-110890044...5666317	36.7467	0.581841	0.127442	4.56554	4.98214e-06	9.16735e-05	chr12-110888503-110890044	Calca+Sstr2
chr12-110932747-110933266...5666332	5.51388	-0.859641	0.338012	-2.54322	0.0109834	0.0471512	chr12-110932747-110933266	Calca+Sstr2
chr12-110937205-110937769...5666335	6.91433	1.03238	0.284914	3.62349	0.000290658	0.00289493	chr12-110937205-110937769	Calca+Sstr2
chr12-110946121-110946802...5666337	3.79767	1.11612	0.297495	3.75171	0.00017563	0.00191591	chr12-110946121-110946802	Calca+Sstr2
chr12-110984117-110984494...5666349	2.32771	0.817921	0.312468	2.61761	0.00885469	0.040443	chr12-110984117-110984494	Calca+Sstr2
chr12-110991500-110992864...5666351	22.7365	0.633809	0.11964	5.29763	1.17313e-07	3.4191e-06	chr12-110991500-110992864	Calca+Sstr2
chr12-111008396-111009625...5666356	9.84673	0.694912	0.263759	2.63465	0.00842241	0.0389924	chr12-111008396-111009625	Calca+Sstr2
chr12-111038400-111040338...5666361	45.498	0.703661	0.131985	5.33136	9.74775e-08	2.90514e-06	chr12-111038400-111040338	Calca+Sstr2
chr12-111047030-111047809...5666362	2.61355	-1.43444	0.551236	-2.60222	0.00926214	0.0417835	chr12-111047030-111047809	Calca+Sstr2
chr12-111097024-111097514...5666374	1.83676	-2.12847	0.695272	-3.06134	0.00220349	0.0144051	chr12-111097024-111097514	Calca+Sstr2
chr12-111124778-111125226...5666382	2.88254	0.781506	0.277623	2.81499	0.00487789	0.0262054	chr12-111124778-111125226	Calca+Sstr2
chr12-111129144-111130150...5666383	4.57189	2.56711	0.363924	7.05399	1.73862e-12	1.91231e-10	chr12-111129144-111130150	Calca+Sstr2
chr12-111134127-111135775...5666384	12.8248	0.931505	0.328259	2.83771	0.00454384	0.0248546	chr12-111134127-111135775	Calca+Sstr2
chr12-111144657-111145979...5666387	9.49881	1.44636	0.181043	7.98905	1.35987e-15	3.28374e-13	chr12-111144657-111145979	Calca+Sstr2
chr12-111153773-111154208...5666388	2.75697	1.53168	0.281967	5.43213	5.56841e-08	1.76864e-06	chr12-111153773-111154208	Calca+Sstr2
chr12-111160054-111160355...5666390	2.13139	1.02794	0.331125	3.10438	0.0019068	0.0128868	chr12-111160054-111160355	Calca+Sstr2
chr12-111164449-111167170...5666391	40.9136	0.598517	0.122968	4.86727	1.13149e-06	2.50884e-05	chr12-111164449-111167170	Calca+Sstr2
chr12-111241884-111242686...5666414	7.72457	-2.12275	0.497247	-4.26901	1.96347e-05	0.000299533	chr12-111241884-111242686	Calca+Sstr2
chr12-111284516-111286113...5666430	19.4122	1.057	0.19289	5.47983	4.25728e-08	1.39827e-06	chr12-111284516-111286113	Calca+Sstr2
chr12-111288294-111289111...5666431	10.9558	1.19313	0.142388	8.37943	5.31866e-17	1.7903e-14	chr12-111288294-111289111	Calca+Sstr2
chr12-111298044-111298218...5666435	1.62609	0.893269	0.334712	2.66877	0.00761302	0.0362741	chr12-111298044-111298218	Calca+Sstr2
chr12-111336236-111337222...5666453	15.9134	0.735692	0.17989	4.08967	4.31992e-05	0.000588133	chr12-111336236-111337222	Calca+Sstr2
chr12-111337495-111337920...5666454	4.29489	0.678993	0.223957	3.03181	0.00243094	0.0155355	chr12-111337495-111337920	Calca+Sstr2
chr12-111342411-111343306...5666456	9.05757	-0.828578	0.288699	-2.87004	0.00410424	0.0230365	chr12-111342411-111343306	Calca+Sstr2
chr12-111376754-111378614...5666467	66.4015	0.701703	0.13051	5.37662	7.58961e-08	2.33099e-06	chr12-111376754-111378614	Calca+Sstr2
chr12-111425284-111426653...5666470	13.4521	0.699646	0.149063	4.69363	2.68402e-06	5.34089e-05	chr12-111425284-111426653	Calca+Sstr2
chr12-111429033-111430062...5666472	9.56055	1.45093	0.184034	7.88401	3.17034e-15	6.93304e-13	chr12-111429033-111430062	Calca+Sstr2
chr12-111434661-111435381...5666473	4.08234	2.05356	0.22568	9.09946	9.07833e-20	5.71466e-17	chr12-111434661-111435381	Calca+Sstr2
chr12-111436463-111437008...5666474	2.43245	1.03269	0.330308	3.12644	0.00176935	0.0121433	chr12-111436463-111437008	Calca+Sstr2
chr12-111485184-111486668...5666487	4.76452	0.647462	0.226179	2.86261	0.00420168	0.0234575	chr12-111485184-111486668	Calca+Sstr2
chr12-111537380-111539103...5666492	66.9513	0.716278	0.119199	6.00908	1.86575e-09	8.86642e-08	chr12-111537380-111539103	Calca+Sstr2
chr12-111559448-111560473...5666497	7.55316	0.762001	0.186174	4.09295	4.25917e-05	0.000581007	chr12-111559448-111560473	Calca+Sstr2
chr12-111573863-111575660...5666501	35.5796	0.416944	0.139241	2.99441	0.00274975	0.0170607	chr12-111573863-111575660	Calca+Sstr2
chr12-111589127-111589765...5666505	2.77385	-1.5012	0.499745	-3.00394	0.00266507	0.0166614	chr12-111589127-111589765	Calca+Sstr2
chr12-111668436-111668855...5666531	11.9492	0.502798	0.154382	3.25685	0.00112658	0.00856851	chr12-111668436-111668855	Calca+Sstr2
chr12-111670567-111672796...5666533	42.905	0.687005	0.105144	6.53396	6.40536e-11	4.58992e-09	chr12-111670567-111672796	Calca+Sstr2
chr12-111677403-111678729...5666534	21.2629	0.64776	0.137977	4.69471	2.66991e-06	5.31626e-05	chr12-111677403-111678729	Calca+Sstr2
chr12-111686375-111686814...5666537	2.02626	-1.67135	0.632432	-2.64273	0.00822406	0.0383271	chr12-111686375-111686814	Calca+Sstr2
chr12-111686927-111688090...5666538	8.67534	-1.99987	0.422696	-4.73122	2.23178e-06	4.53885e-05	chr12-111686927-111688090	Calca+Sstr2
chr12-111696030-111696908...5666541	7.44798	0.923972	0.196374	4.70516	2.53671e-06	5.07905e-05	chr12-111696030-111696908	Calca+Sstr2
chr12-111699597-111699910...5666543	2.17077	2.16581	0.357303	6.06154	1.34824e-09	6.65369e-08	chr12-111699597-111699910	Calca+Sstr2
chr12-111704454-111706085...5666544	13.32	0.518083	0.17793	2.91173	0.0035943	0.0208755	chr12-111704454-111706085	Calca+Sstr2
chr12-111712524-111713716...5666546	26.4434	0.610459	0.139227	4.38463	1.16184e-05	0.000190881	chr12-111712524-111713716	Calca+Sstr2
chr12-111724817-111726780...5666548	25.7077	0.824973	0.246951	3.34063	0.000835896	0.0067722	chr12-111724817-111726780	Calca+Sstr2
chr12-111731586-111733387...5666549	20.3857	0.625712	0.149353	4.1895	2.79575e-05	0.000405662	chr12-111731586-111733387	Calca+Sstr2
chr12-111741132-111741838...5666551	7.27446	-1.40325	0.446364	-3.14374	0.00166806	0.0116025	chr12-111741132-111741838	Calca+Sstr2
chr12-111743525-111744928...5666552	15.6375	-0.596016	0.222895	-2.67397	0.00749583	0.0358679	chr12-111743525-111744928	Calca+Sstr2
chr12-111758080-111760102...5666556	50.804	0.434561	0.135932	3.19691	0.0013891	0.0100882	chr12-111758080-111760102	Calca+Sstr2
chr12-111774520-111775465...5666560	10.5207	0.909402	0.173079	5.25424	1.48635e-07	4.20404e-06	chr12-111774520-111775465	Calca+Sstr2
chr12-111789264-111789520...5666564	2.96668	-1.48527	0.509401	-2.91571	0.00354875	0.0206828	chr12-111789264-111789520	Calca+Sstr2
chr12-111807786-111808122...5666572	4.79652	0.74748	0.237757	3.14388	0.00166725	0.0115977	chr12-111807786-111808122	Calca+Sstr2
chr12-111813541-111814578...5666575	38.4704	0.798245	0.114957	6.94383	3.81617e-12	3.86177e-10	chr12-111813541-111814578	Calca+Sstr2
chr12-111829368-111830219...5666578	7.57973	0.78831	0.198374	3.97385	7.07195e-05	0.000891493	chr12-111829368-111830219	Calca+Sstr2
chr12-111843843-111844415...5666582	8.83072	0.772827	0.287124	2.69161	0.00711074	0.0345425	chr12-111843843-111844415	Calca+Sstr2
chr12-111881786-111882066...5666592	1.38732	-1.86415	0.727381	-2.56282	0.0103824	0.0453312	chr12-111881786-111882066	Calca+Sstr2
chr12-111907416-111909966...5666599	50.7432	0.775212	0.140028	5.53612	3.09251e-08	1.05455e-06	chr12-111907416-111909966	Calca+Sstr2
chr12-111936528-111937709...5666606	13.3178	1.29422	0.222921	5.8057	6.40962e-09	2.6223e-07	chr12-111936528-111937709	Calca+Sstr2
chr12-111966327-111967504...5666614	21.1875	0.626205	0.145957	4.29033	1.78412e-05	0.000276119	chr12-111966327-111967504	Calca+Sstr2
chr12-111976373-111977718...5666615	7.07235	-1.05336	0.318609	-3.30613	0.000945945	0.0074734	chr12-111976373-111977718	Calca+Sstr2
chr12-111985825-111987189...5666618	11.38	-0.640855	0.247051	-2.59402	0.0094862	0.0424848	chr12-111985825-111987189	Calca+Sstr2
chr12-112000724-112001729...5666619	9.81932	-0.800519	0.315227	-2.5395	0.011101	0.0475107	chr12-112000724-112001729	Calca+Sstr2
chr12-112027397-112027699...5666624	1.92703	1.58982	0.400742	3.96718	7.27287e-05	0.000912752	chr12-112027397-112027699	Calca+Sstr2
chr12-112033456-112033998...5666625	2.2648	1.11731	0.304978	3.66357	0.000248726	0.00254884	chr12-112033456-112033998	Calca+Sstr2
chr12-112125332-112125691...5666638	1.68787	1.88829	0.302175	6.24901	4.13063e-10	2.3561e-08	chr12-112125332-112125691	Calca+Sstr2
chr12-112128979-112129421...5666639	2.22178	1.43057	0.341932	4.1838	2.86679e-05	0.000414548	chr12-112128979-112129421	Calca+Sstr2
chr12-112129944-112131290...5666640	10.4184	1.20117	0.181112	6.63217	3.30794e-11	2.57808e-09	chr12-112129944-112131290	Calca+Sstr2
chr12-112140182-112140665...5666641	4.14341	0.819686	0.233028	3.51754	0.000435572	0.00401901	chr12-112140182-112140665	Calca+Sstr2
chr12-112143367-112143532...5666642	2.2201	1.65857	0.287977	5.75938	8.44238e-09	3.34181e-07	chr12-112143367-112143532	Calca+Sstr2
chr12-112143943-112147046...5666643	36.9196	1.47686	0.232284	6.358	2.04403e-10	1.26911e-08	chr12-112143943-112147046	Calca+Sstr2
chr12-112168776-112170175...5666645	20.9357	1.31048	0.236344	5.54481	2.94276e-08	1.00938e-06	chr12-112168776-112170175	Calca+Sstr2
chr12-112170445-112171519...5666646	14.9865	1.00066	0.283944	3.52415	0.000424843	0.00393719	chr12-112170445-112171519	Calca+Sstr2
chr12-112182565-112182791...5666648	1.77303	1.08914	0.424983	2.56278	0.0103839	0.0453363	chr12-112182565-112182791	Calca+Sstr2
chr12-112183129-112185105...5666649	14.3296	1.27077	0.312282	4.06929	4.71573e-05	0.000633203	chr12-112183129-112185105	Calca+Sstr2
chr12-112187526-112187758...5666650	1.92528	1.10204	0.38092	2.89311	0.00381445	0.0218051	chr12-112187526-112187758	Calca+Sstr2
chr12-112198859-112200596...5666653	18.0246	1.67223	0.332637	5.02721	4.97674e-07	1.21474e-05	chr12-112198859-112200596	Calca+Sstr2
chr12-112207015-112208860...5666654	10.081	0.971395	0.291742	3.32963	0.000869603	0.00699466	chr12-112207015-112208860	Calca+Sstr2
chr12-112216410-112218148...5666656	13.1471	2.00762	0.386812	5.19016	2.10113e-07	5.68734e-06	chr12-112216410-112218148	Calca+Sstr2
chr12-112221806-112222657...5666657	4.13691	1.17107	0.341386	3.43034	0.000602831	0.00521891	chr12-112221806-112222657	Calca+Sstr2
chr12-112223189-112225180...5666658	14.5117	1.42876	0.22482	6.3551	2.08291e-10	1.29086e-08	chr12-112223189-112225180	Calca+Sstr2
chr12-112233278-112234205...5666659	5.08366	1.87704	0.3234	5.80409	6.4717e-09	2.64446e-07	chr12-112233278-112234205	Calca+Sstr2
chr12-112249002-112251355...5666663	14.1227	1.6303	0.212392	7.67589	1.64276e-14	3.04911e-12	chr12-112249002-112251355	Calca+Sstr2
chr12-112273878-112274667...5666667	4.20369	3.02117	0.25155	12.0102	3.14045e-33	2.51405e-29	chr12-112273878-112274667	Calca+Sstr2
chr12-112276279-112277468...5666668	9.5838	2.08687	0.241992	8.62371	6.48184e-18	2.70626e-15	chr12-112276279-112277468	Calca+Sstr2
chr12-112277985-112278499...5666669	2.77208	1.35852	0.314135	4.32464	1.52779e-05	0.000242096	chr12-112277985-112278499	Calca+Sstr2
chr12-112282814-112283181...5666671	1.57415	1.48542	0.51174	2.90268	0.00369984	0.0213124	chr12-112282814-112283181	Calca+Sstr2
chr12-112292691-112294224...5666676	7.4706	1.81729	0.243342	7.46807	8.13815e-14	1.26932e-11	chr12-112292691-112294224	Calca+Sstr2
chr12-112298753-112298947...5666679	0.721072	3.11597	0.387866	8.03363	9.46341e-16	2.36263e-13	chr12-112298753-112298947	Calca+Sstr2
chr12-112301433-112302873...5666683	7.97789	0.877503	0.238163	3.68447	0.000229182	0.00238599	chr12-112301433-112302873	Calca+Sstr2
chr12-112309887-112310349...5666685	1.63077	1.73178	0.337709	5.12802	2.92812e-07	7.62138e-06	chr12-112309887-112310349	Calca+Sstr2
chr12-112319251-112319427...5666690	0.691117	1.83774	0.490651	3.74552	0.000180023	0.00195549	chr12-112319251-112319427	Calca+Sstr2
chr12-112319647-112320138...5666691	1.68131	2.30921	0.282117	8.18532	2.7159e-16	7.59974e-14	chr12-112319647-112320138	Calca+Sstr2
chr12-112328583-112330519...5666694	19.3455	1.50639	0.160054	9.41171	4.88137e-21	3.85742e-18	chr12-112328583-112330519	Calca+Sstr2
chr12-112369562-112370422...5666704	5.84657	-1.7696	0.502646	-3.52056	0.000430635	0.00398133	chr12-112369562-112370422	Calca+Sstr2
chr12-112378280-112379577...5666706	7.03934	1.06208	0.300955	3.52904	0.000417063	0.00387865	chr12-112378280-112379577	Calca+Sstr2
chr12-112430245-112430464...5666718	0.911944	1.63827	0.445311	3.67893	0.000234213	0.00242776	chr12-112430245-112430464	Calca+Sstr2
chr12-112455752-112456261...5666723	1.14684	1.08251	0.396679	2.72894	0.00635391	0.0318234	chr12-112455752-112456261	Calca+Sstr2
chr12-112464670-112465366...5666726	3.06667	2.28205	0.35961	6.34591	2.21111e-10	1.35955e-08	chr12-112464670-112465366	Calca+Sstr2
chr12-112473637-112474241...5666728	6.47428	0.935686	0.192957	4.8492	1.23961e-06	2.71507e-05	chr12-112473637-112474241	Calca+Sstr2
chr12-112483907-112484626...5666732	4.3167	0.789916	0.22539	3.50467	0.000457175	0.00418	chr12-112483907-112484626	Calca+Sstr2
chr12-112490396-112491228...5666734	4.41698	1.0233	0.21621	4.7329	2.21337e-06	4.50713e-05	chr12-112490396-112491228	Calca+Sstr2
chr12-112500789-112501004...5666741	1.21081	1.49675	0.337095	4.44014	8.99008e-06	0.000153076	chr12-112500789-112501004	Calca+Sstr2
chr12-112508222-112508961...5666743	5.4194	-1.12057	0.364333	-3.07569	0.00210019	0.0138745	chr12-112508222-112508961	Calca+Sstr2
chr12-112510242-112511744...5666744	25.4602	0.637316	0.13203	4.82706	1.38563e-06	2.99429e-05	chr12-112510242-112511744	Calca+Sstr2
chr12-112576578-112577110...5666760	1.96152	1.04816	0.344224	3.04499	0.0023269	0.0150224	chr12-112576578-112577110	Calca+Sstr2
chr12-112587693-112589645...5666766	22.4704	0.979231	0.15573	6.28801	3.21565e-10	1.88921e-08	chr12-112587693-112589645	Calca+Sstr2
chr12-112599152-112599396...5666768	2.16632	1.50027	0.276125	5.43332	5.53157e-08	1.75891e-06	chr12-112599152-112599396	Calca+Sstr2
chr12-112605096-112606184...5666770	11.4805	0.542022	0.158179	3.42663	0.000611113	0.00527411	chr12-112605096-112606184	Calca+Sstr2
chr12-112606960-112607692...5666771	6.95632	1.04432	0.244544	4.27047	1.95059e-05	0.00029789	chr12-112606960-112607692	Calca+Sstr2
chr12-112644148-112645536...5666781	58.6702	0.810501	0.123801	6.54679	5.87878e-11	4.26152e-09	chr12-112644148-112645536	Calca+Sstr2
chr12-112658779-112659016...5666785	2.65842	-1.53602	0.507426	-3.02709	0.00246922	0.0157207	chr12-112658779-112659016	Calca+Sstr2
chr12-112665270-112666608...5666787	13.0771	0.7385	0.181585	4.06697	4.76292e-05	0.000638491	chr12-112665270-112666608	Calca+Sstr2
chr12-112672981-112675630...5666788	57.4433	0.550566	0.14191	3.87967	0.000104597	0.00124246	chr12-112672981-112675630	Calca+Sstr2
chr12-112678579-112679627...5666789	12.8739	0.731878	0.184346	3.97013	7.18324e-05	0.000903513	chr12-112678579-112679627	Calca+Sstr2
chr12-112693136-112694395...5666790	25.4085	0.756817	0.132611	5.70703	1.14968e-08	4.3977e-07	chr12-112693136-112694395	Calca+Sstr2
chr12-112700257-112701305...5666791	9.2738	0.992879	0.195454	5.07987	3.77696e-07	9.52773e-06	chr12-112700257-112701305	Calca+Sstr2
chr12-112706636-112707947...5666792	12.1706	0.994732	0.181035	5.49469	3.91394e-08	1.29824e-06	chr12-112706636-112707947	Calca+Sstr2
chr12-112721511-112723562...5666794	45.566	0.646314	0.127506	5.06888	4.00155e-07	1.00263e-05	chr12-112721511-112723562	Calca+Sstr2
chr12-112742723-112743621...5666804	15.1856	0.609055	0.129005	4.72118	2.34481e-06	4.74149e-05	chr12-112742723-112743621	Calca+Sstr2
chr12-112849271-112850020...5666812	3.03722	0.812051	0.283105	2.86837	0.00412592	0.02313	chr12-112849271-112850020	Calca+Sstr2
chr12-112866137-112867391...5666819	8.07218	0.594355	0.227058	2.61763	0.00885422	0.0404419	chr12-112866137-112867391	Calca+Sstr2
chr12-112875359-112876960...5666821	13.2182	0.418019	0.15216	2.74722	0.00601019	0.0305591	chr12-112875359-112876960	Calca+Sstr2
chr12-112896836-112898531...5666829	12.0636	0.665954	0.192917	3.45203	0.000556381	0.00489842	chr12-112896836-112898531	Calca+Sstr2
chr12-112903493-112904926...5666830	12.0127	0.644155	0.253067	2.54539	0.0109155	0.0469416	chr12-112903493-112904926	Calca+Sstr2
chr12-112921802-112921974...5666834	1.9868	1.20001	0.303895	3.94877	7.85526e-05	0.000975183	chr12-112921802-112921974	Calca+Sstr2
chr12-112928314-112930332...5666835	54.9044	0.87898	0.154657	5.68341	1.32033e-08	4.97602e-07	chr12-112928314-112930332	Calca+Sstr2
chr12-112940239-112942351...5666838	43.6212	0.91826	0.151391	6.06547	1.31566e-09	6.50469e-08	chr12-112940239-112942351	Calca+Sstr2
chr12-112949852-112951469...5666839	36.7069	0.703149	0.121033	5.80954	6.26441e-09	2.56888e-07	chr12-112949852-112951469	Calca+Sstr2
chr12-112967676-112968065...5666844	1.8477	0.917545	0.333498	2.75128	0.00593632	0.0302841	chr12-112967676-112968065	Calca+Sstr2
chr12-112976178-112977657...5666847	38.8507	0.557497	0.132579	4.20501	2.61073e-05	0.00038228	chr12-112976178-112977657	Calca+Sstr2
chr12-112997240-112997470...5666854	4.16384	1.00071	0.293067	3.41463	0.000638687	0.00546521	chr12-112997240-112997470	Calca+Sstr2
chr12-112999895-113001288...5666855	48.2607	0.798523	0.131483	6.0732	1.25389e-09	6.24147e-08	chr12-112999895-113001288	Calca+Sstr2
chr12-113013636-113015190...5666858	52.8633	0.764049	0.136348	5.60367	2.09863e-08	7.48855e-07	chr12-113013636-113015190	Calca+Sstr2
chr12-113023048-113023433...5666859	3.15337	1.93293	0.292616	6.60569	3.9568e-11	3.00926e-09	chr12-113023048-113023433	Calca+Sstr2
chr12-113041362-113042010...5666869	8.41973	0.613426	0.178391	3.43867	0.000584583	0.00509193	chr12-113041362-113042010	Calca+Sstr2
chr12-113055959-113056216...5666875	3.33036	0.782415	0.281316	2.78126	0.00541475	0.0282993	chr12-113055959-113056216	Calca+Sstr2
chr12-113062177-113062562...5666878	3.05685	1.71909	0.220599	7.79284	6.55197e-15	1.34389e-12	chr12-113062177-113062562	Calca+Sstr2
chr12-113073640-113075708...5666882	37.9	0.733957	0.134055	5.47505	4.37377e-08	1.43142e-06	chr12-113073640-113075708	Calca+Sstr2
chr12-113086222-113088711...5666884	30.3582	0.824777	0.208801	3.95006	7.8133e-05	0.000970595	chr12-113086222-113088711	Calca+Sstr2
chr12-113096870-113099182...5666886	35.906	0.708942	0.1548	4.57974	4.65558e-06	8.64203e-05	chr12-113096870-113099182	Calca+Sstr2
chr12-113102457-113102701...5666887	5.25225	0.640953	0.218899	2.92808	0.00341062	0.0200763	chr12-113102457-113102701	Calca+Sstr2
chr12-113139759-113141252...5666903	45.1748	1.03066	0.151398	6.80764	9.92101e-12	8.9985e-10	chr12-113139759-113141252	Calca+Sstr2
chr12-113146037-113147573...5666905	28.7008	0.830581	0.162397	5.11451	3.14561e-07	8.12089e-06	chr12-113146037-113147573	Calca+Sstr2
chr12-113155107-113156721...5666907	56.4226	0.856439	0.13697	6.25277	4.03246e-10	2.30439e-08	chr12-113155107-113156721	Calca+Sstr2
chr12-113185444-113186642...5666911	13.9621	0.951985	0.1692	5.6264	1.84009e-08	6.66675e-07	chr12-113185444-113186642	Calca+Sstr2
chr12-113187390-113188414...5666914	17.4904	0.835318	0.138508	6.03084	1.63114e-09	7.87036e-08	chr12-113187390-113188414	Calca+Sstr2
chr12-113285255-113287638...5666936	10.2793	-1.47735	0.377174	-3.9169	8.96956e-05	0.00109158	chr12-113285255-113287638	Calca+Sstr2
chr12-113293841-113296978...5666939	15.4938	-1.0539	0.310596	-3.39315	0.000690928	0.00582293	chr12-113293841-113296978	Calca+Sstr2
chr12-113304585-113306204...5666941	8.18539	-1.78965	0.469121	-3.8149	0.00013624	0.00155152	chr12-113304585-113306204	Calca+Sstr2
chr12-113716429-113716995...5666989	1.49027	-1.90607	0.722468	-2.63828	0.00833283	0.0386911	chr12-113716429-113716995	Calca+Sstr2
chr12-113910309-113910990...5667000	1.36514	-2.60235	1.01501	-2.56387	0.0103511	0.04523	chr12-113910309-113910990	Calca+Sstr2
chr12-113951111-113952042...5667001	1.1168	-2.41298	0.840734	-2.87009	0.00410351	0.0230336	chr12-113951111-113952042	Calca+Sstr2
chr12-115575891-115576360...5667072	1.0767	-2.06945	0.754454	-2.74298	0.00608852	0.0308453	chr12-115575891-115576360	Calca+Sstr2
chr12-115604978-115605408...5667079	1.39554	-1.86653	0.71233	-2.62031	0.00878486	0.0402116	chr12-115604978-115605408	Calca+Sstr2
chr12-115617324-115617953...5667082	1.36369	-2.13398	0.736605	-2.89705	0.00376691	0.0216021	chr12-115617324-115617953	Calca+Sstr2
chr12-115820854-115821653...5667095	2.5991	-2.71629	0.747347	-3.63458	0.00027843	0.00279522	chr12-115820854-115821653	Calca+Sstr2
chr12-115822008-115823009...5667096	5.10886	-2.35325	0.614825	-3.82752	0.000129441	0.00148609	chr12-115822008-115823009	Calca+Sstr2
chr12-116047292-116048271...5667102	27.6189	0.799022	0.137427	5.81414	6.09458e-09	2.50756e-07	chr12-116047292-116048271	Calca+Sstr2
chr12-116086954-116087696...5667110	4.31132	-1.29283	0.433137	-2.98481	0.00283757	0.017477	chr12-116086954-116087696	Calca+Sstr2
chr12-116092076-116092723...5667113	1.28189	-2.34098	0.821689	-2.84899	0.00438581	0.0242059	chr12-116092076-116092723	Calca+Sstr2
chr12-116093288-116093818...5667114	0.801672	-2.01849	0.739178	-2.73073	0.00631951	0.0316963	chr12-116093288-116093818	Calca+Sstr2
chr12-116171832-116172346...5667130	1.48179	1.96162	0.379137	5.17389	2.29267e-07	6.13793e-06	chr12-116171832-116172346	Calca+Sstr2
chr12-116202348-116203920...5667140	17.7317	0.729584	0.174637	4.17773	2.94439e-05	0.000424199	chr12-116202348-116203920	Calca+Sstr2
chr12-116232308-116232845...5667147	2.28712	1.04507	0.319471	3.27124	0.00107077	0.00822966	chr12-116232308-116232845	Calca+Sstr2
chr12-116240546-116241406...5667150	7.33689	-1.87888	0.511633	-3.67232	0.000240354	0.00247997	chr12-116240546-116241406	Calca+Sstr2
chr12-116262555-116263457...5667154	13.7064	0.6394	0.140315	4.5569	5.19148e-06	9.49702e-05	chr12-116262555-116263457	Calca+Sstr2
chr12-116270516-116271799...5667156	3.11525	-1.81872	0.604116	-3.01054	0.0026078	0.0163857	chr12-116270516-116271799	Calca+Sstr2
chr12-116280360-116282101...5667159	65.3885	0.74008	0.129364	5.7209	1.05964e-08	4.08469e-07	chr12-116280360-116282101	Calca+Sstr2
chr12-116313969-116314148...5667169	1.50825	-2.56241	0.69425	-3.6909	0.000223464	0.00233846	chr12-116313969-116314148	Calca+Sstr2
chr12-116397624-116398047...5667193	1.33538	-2.05304	0.697583	-2.94307	0.00324975	0.0193627	chr12-116397624-116398047	Calca+Sstr2
chr12-116404900-116405978...5667194	21.8005	0.648792	0.135855	4.77563	1.79146e-06	3.74725e-05	chr12-116404900-116405978	Calca+Sstr2
chr12-116433102-116434030...5667198	5.15217	1.09145	0.215876	5.0559	4.28367e-07	1.06398e-05	chr12-116433102-116434030	Calca+Sstr2
chr12-116441522-116442305...5667200	4.3168	-1.33236	0.490123	-2.71842	0.00655946	0.0325625	chr12-116441522-116442305	Calca+Sstr2
chr12-116485191-116486991...5667206	25.9386	0.9627	0.148325	6.49047	8.55698e-11	5.92422e-09	chr12-116485191-116486991	Calca+Sstr2
chr12-116502174-116502397...5667211	0.803325	1.41451	0.437066	3.23638	0.00121057	0.00906295	chr12-116502174-116502397	Calca+Sstr2
chr12-116512853-116513264...5667214	3.41731	1.09378	0.265974	4.11236	3.91643e-05	0.000540805	chr12-116512853-116513264	Calca+Sstr2
chr12-116515571-116516538...5667215	9.81181	1.59728	0.158865	10.0543	8.79266e-24	1.19479e-20	chr12-116515571-116516538	Calca+Sstr2
chr12-116574484-116575301...5667233	3.60552	0.958533	0.322698	2.97038	0.00297435	0.0181134	chr12-116574484-116575301	Calca+Sstr2
chr12-116578023-116578761...5667235	4.52524	0.808941	0.294707	2.7449	0.00605301	0.0307191	chr12-116578023-116578761	Calca+Sstr2
chr12-116627950-116628536...5667247	2.79522	1.29846	0.277101	4.68586	2.78785e-06	5.51888e-05	chr12-116627950-116628536	Calca+Sstr2
chr12-116657551-116657724...5667253	0.82359	-1.85161	0.684594	-2.70468	0.00683711	0.0335709	chr12-116657551-116657724	Calca+Sstr2
chr12-116677609-116678040...5667257	1.80436	1.41843	0.382705	3.70633	0.000210288	0.00222302	chr12-116677609-116678040	Calca+Sstr2
chr12-116687176-116687904...5667260	1.85974	1.4508	0.503753	2.87998	0.00397706	0.0224993	chr12-116687176-116687904	Calca+Sstr2
chr12-116765942-116766628...5667281	2.71186	0.953235	0.335343	2.84257	0.00447516	0.0245727	chr12-116765942-116766628	Calca+Sstr2
chr12-116767205-116767800...5667282	2.6095	1.50435	0.296513	5.07348	3.90612e-07	9.81455e-06	chr12-116767205-116767800	Calca+Sstr2
chr12-116778049-116779651...5667287	8.51966	-1.34174	0.472884	-2.83734	0.00454905	0.0248738	chr12-116778049-116779651	Calca+Sstr2
chr12-116784167-116785168...5667288	5.7493	-1.43668	0.445615	-3.22404	0.00126397	0.0093764	chr12-116784167-116785168	Calca+Sstr2
chr12-116788836-116789289...5667289	1.37904	-2.09084	0.720155	-2.90333	0.00369222	0.0212779	chr12-116788836-116789289	Calca+Sstr2
chr12-116859573-116860504...5667296	4.38226	1.13839	0.303462	3.75132	0.000175903	0.00191826	chr12-116859573-116860504	Calca+Sstr2
chr12-116863406-116864032...5667297	3.94127	-1.35101	0.492875	-2.74107	0.00612391	0.0309743	chr12-116863406-116864032	Calca+Sstr2
chr12-116888735-116889521...5667302	4.04905	0.683362	0.245373	2.78499	0.00535294	0.0280579	chr12-116888735-116889521	Calca+Sstr2
chr12-116920347-116920547...5667312	0.883964	-1.95424	0.697575	-2.80148	0.00508684	0.0270193	chr12-116920347-116920547	Calca+Sstr2
chr12-116958684-116959879...5667323	5.14562	-1.35854	0.376954	-3.60398	0.000313376	0.00307791	chr12-116958684-116959879	Calca+Sstr2
chr12-116967462-116967882...5667325	1.48621	1.88584	0.319745	5.89794	3.68064e-09	1.61318e-07	chr12-116967462-116967882	Calca+Sstr2
chr12-116968446-116969014...5667326	1.88709	2.83715	0.28685	9.89069	4.56851e-23	5.52927e-20	chr12-116968446-116969014	Calca+Sstr2
chr12-116975473-116976040...5667329	2.91844	1.88309	0.279581	6.73539	1.63494e-11	1.38629e-09	chr12-116975473-116976040	Calca+Sstr2
chr12-116977096-116979532...5667330	12.3241	0.601077	0.231379	2.59781	0.00938214	0.0421583	chr12-116977096-116979532	Calca+Sstr2
chr12-117042275-117043185...5667341	4.55189	-1.26823	0.435587	-2.91155	0.00359638	0.0208837	chr12-117042275-117043185	Calca+Sstr2
chr12-117052057-117053206...5667345	5.71212	-1.59916	0.462775	-3.4556	0.000549079	0.00484576	chr12-117052057-117053206	Calca+Sstr2
chr12-117083821-117084502...5667352	4.81587	-1.10514	0.388719	-2.84303	0.00446864	0.0245453	chr12-117083821-117084502	Calca+Sstr2
chr12-117088874-117089830...5667354	5.19311	-2.37803	0.598616	-3.97254	7.11107e-05	0.000895775	chr12-117088874-117089830	Calca+Sstr2
chr12-117106774-117107846...5667360	6.3532	1.47404	0.281548	5.23547	1.64561e-07	4.5919e-06	chr12-117106774-117107846	Calca+Sstr2
chr12-117153065-117154940...5667377	17.1813	0.632022	0.215554	2.93208	0.00336705	0.0198864	chr12-117153065-117154940	Calca+Sstr2
chr12-117166230-117166871...5667379	5.6363	-2.10849	0.611974	-3.44539	0.000570243	0.0049955	chr12-117166230-117166871	Calca+Sstr2
chr12-117169666-117170320...5667382	4.64399	-1.11202	0.369802	-3.00706	0.00263786	0.0165337	chr12-117169666-117170320	Calca+Sstr2
chr12-117172645-117173494...5667384	4.99204	-0.944867	0.352226	-2.68256	0.00730615	0.0352207	chr12-117172645-117173494	Calca+Sstr2
chr12-117174281-117174743...5667385	3.20049	-1.71068	0.510378	-3.35178	0.000802924	0.00655439	chr12-117174281-117174743	Calca+Sstr2
chr12-117191717-117192766...5667391	6.08547	-1.23624	0.402737	-3.0696	0.00214346	0.0140996	chr12-117191717-117192766	Calca+Sstr2
chr12-117198825-117199210...5667394	2.96979	-2.16962	0.631575	-3.43525	0.00059201	0.00514311	chr12-117198825-117199210	Calca+Sstr2
chr12-117200064-117200826...5667395	11.0069	-1.54822	0.339424	-4.5613	5.08377e-06	9.32918e-05	chr12-117200064-117200826	Calca+Sstr2
chr12-117205331-117205734...5667397	3.9955	-2.10913	0.662281	-3.18465	0.00144931	0.0104176	chr12-117205331-117205734	Calca+Sstr2
chr12-117214827-117215452...5667400	3.01243	-1.76266	0.543816	-3.24128	0.00118993	0.0089397	chr12-117214827-117215452	Calca+Sstr2
chr12-117223956-117224347...5667403	1.18546	-2.33627	0.722267	-3.23464	0.00121797	0.00910489	chr12-117223956-117224347	Calca+Sstr2
chr12-117228778-117230949...5667405	6.03096	-0.810639	0.311764	-2.60016	0.00931791	0.041967	chr12-117228778-117230949	Calca+Sstr2
chr12-117246144-117246780...5667408	3.96024	-1.09269	0.424273	-2.57544	0.0100111	0.044143	chr12-117246144-117246780	Calca+Sstr2
chr12-117278299-117279480...5667416	3.80333	-1.25318	0.465714	-2.69087	0.00712657	0.0345937	chr12-117278299-117279480	Calca+Sstr2
chr12-117310080-117310936...5667423	4.46331	-2.03885	0.671649	-3.03558	0.00240073	0.0153896	chr12-117310080-117310936	Calca+Sstr2
chr12-117336849-117337568...5667427	2.85691	1.12984	0.285567	3.95648	7.60616e-05	0.000947837	chr12-117336849-117337568	Calca+Sstr2
chr12-117339694-117340110...5667428	3.08702	1.44414	0.27407	5.26926	1.36977e-07	3.9128e-06	chr12-117339694-117340110	Calca+Sstr2
chr12-117344485-117347058...5667429	24.4795	0.789407	0.232732	3.39192	0.000694055	0.00584126	chr12-117344485-117347058	Calca+Sstr2
chr12-117389392-117390216...5667440	5.01051	1.07608	0.269869	3.98743	6.67942e-05	0.000850218	chr12-117389392-117390216	Calca+Sstr2
chr12-117396898-117397646...5667441	3.05913	0.90977	0.293615	3.09851	0.00194498	0.0130903	chr12-117396898-117397646	Calca+Sstr2
chr12-117403430-117404120...5667442	4.52031	0.597019	0.222833	2.67922	0.00737946	0.0354705	chr12-117403430-117404120	Calca+Sstr2
chr12-117412326-117412709...5667444	1.31082	1.38175	0.40259	3.43214	0.000598837	0.00519104	chr12-117412326-117412709	Calca+Sstr2
chr12-117438958-117440123...5667449	3.85311	1.3712	0.310377	4.41787	9.96787e-06	0.000167251	chr12-117438958-117440123	Calca+Sstr2
chr12-117467151-117468679...5667456	6.79354	0.88392	0.211053	4.18814	2.81249e-05	0.000407673	chr12-117467151-117468679	Calca+Sstr2
chr12-117486487-117487261...5667459	3.47184	1.14102	0.261419	4.36473	1.27282e-05	0.000206645	chr12-117486487-117487261	Calca+Sstr2
chr12-117506922-117507264...5667465	1.25795	1.5973	0.357331	4.47008	7.8192e-06	0.000135757	chr12-117506922-117507264	Calca+Sstr2
chr12-117533385-117534796...5667471	19.5516	0.657688	0.14431	4.55747	5.17728e-06	9.47434e-05	chr12-117533385-117534796	Calca+Sstr2
chr12-117572496-117573192...5667477	3.23836	1.80532	0.340717	5.29859	1.16702e-07	3.40371e-06	chr12-117572496-117573192	Calca+Sstr2
chr12-117585808-117587232...5667478	10.3403	1.11098	0.276937	4.01167	6.02898e-05	0.000779554	chr12-117585808-117587232	Calca+Sstr2
chr12-117591853-117592519...5667479	1.79735	1.10812	0.320013	3.46273	0.000534728	0.00474374	chr12-117591853-117592519	Calca+Sstr2
chr12-117605845-117606668...5667483	2.15219	0.938837	0.335334	2.7997	0.00511498	0.0271296	chr12-117605845-117606668	Calca+Sstr2
chr12-117607260-117608151...5667484	2.00075	2.52097	0.329179	7.65837	1.88303e-14	3.44131e-12	chr12-117607260-117608151	Calca+Sstr2
chr12-117625820-117626370...5667488	3.40776	3.01911	0.37286	8.09717	5.62517e-16	1.48279e-13	chr12-117625820-117626370	Calca+Sstr2
chr12-117628147-117628943...5667490	2.74682	1.71722	0.315203	5.44797	5.09491e-08	1.63759e-06	chr12-117628147-117628943	Calca+Sstr2
chr12-117636183-117636483...5667491	0.942721	2.571	0.36361	7.07075	1.54096e-12	1.72112e-10	chr12-117636183-117636483	Calca+Sstr2
chr12-117638888-117639143...5667492	0.996887	1.79313	0.372725	4.81087	1.50278e-06	3.21038e-05	chr12-117638888-117639143	Calca+Sstr2
chr12-117684180-117685128...5667501	16.3929	1.05545	0.305444	3.45545	0.000549378	0.00484761	chr12-117684180-117685128	Calca+Sstr2
chr12-117688553-117689393...5667502	13.7187	0.971677	0.173769	5.59176	2.24776e-08	7.9544e-07	chr12-117688553-117689393	Calca+Sstr2
chr12-117689917-117690095...5667503	1.67203	1.06708	0.336378	3.17225	0.00151261	0.0107621	chr12-117689917-117690095	Calca+Sstr2
chr12-117732572-117733629...5667515	5.67864	-1.39505	0.446237	-3.12626	0.00177048	0.0121501	chr12-117732572-117733629	Calca+Sstr2
chr12-117750713-117752180...5667522	13.6643	0.601846	0.181898	3.3087	0.000937307	0.0074198	chr12-117750713-117752180	Calca+Sstr2
chr12-117752821-117753694...5667523	7.09482	-1.17995	0.364239	-3.23948	0.00119748	0.00898322	chr12-117752821-117753694	Calca+Sstr2
chr12-117764753-117765399...5667524	5.58298	0.789508	0.223979	3.52491	0.000423624	0.00392816	chr12-117764753-117765399	Calca+Sstr2
chr12-117776735-117777801...5667528	4.4706	-1.69597	0.549951	-3.08386	0.00204334	0.0135923	chr12-117776735-117777801	Calca+Sstr2
chr12-117808428-117808878...5667538	1.61702	-1.94803	0.715707	-2.72183	0.00649221	0.0323248	chr12-117808428-117808878	Calca+Sstr2
chr12-117833897-117834642...5667543	4.35755	1.17602	0.326937	3.5971	0.000321787	0.003143	chr12-117833897-117834642	Calca+Sstr2
chr12-117932945-117933392...5667558	0.839743	-1.91117	0.68299	-2.79824	0.00513824	0.0272208	chr12-117932945-117933392	Calca+Sstr2
chr12-118046173-118047732...5667575	5.90898	-2.04852	0.564248	-3.63053	0.000282839	0.00283053	chr12-118046173-118047732	Calca+Sstr2
chr12-118138332-118138624...5667586	0.660976	3.44778	0.45941	7.50481	6.15171e-14	9.85793e-12	chr12-118138332-118138624	Calca+Sstr2
chr12-118160240-118161091...5667588	3.26785	1.87505	0.328592	5.70634	1.15434e-08	4.41152e-07	chr12-118160240-118161091	Calca+Sstr2
chr12-118247461-118247942...5667600	1.08412	1.1371	0.398152	2.85596	0.00429074	0.0238179	chr12-118247461-118247942	Calca+Sstr2
chr12-118255392-118255909...5667603	1.60735	-1.70054	0.676161	-2.51499	0.0119037	0.0498926	chr12-118255392-118255909	Calca+Sstr2
chr12-118264667-118265537...5667606	8.30362	-2.46782	0.502842	-4.90774	9.21304e-07	2.0949e-05	chr12-118264667-118265537	Calca+Sstr2
chr12-118268930-118269165...5667608	1.16648	-2.11752	0.67359	-3.14363	0.00166866	0.0116053	chr12-118268930-118269165	Calca+Sstr2
chr12-118269845-118270499...5667609	3.87907	-1.58007	0.515789	-3.06341	0.00218827	0.0143281	chr12-118269845-118270499	Calca+Sstr2
chr12-118300912-118302783...5667614	83.6706	0.872587	0.133991	6.51229	7.40113e-11	5.2082e-09	chr12-118300912-118302783	Calca+Sstr2
chr12-118367188-118367656...5667624	1.27376	-1.92537	0.732393	-2.62887	0.00856686	0.0394721	chr12-118367188-118367656	Calca+Sstr2
chr12-118376124-118377278...5667628	5.36278	-1.26285	0.483399	-2.61243	0.0089901	0.04088	chr12-118376124-118377278	Calca+Sstr2
chr12-118420944-118422086...5667637	7.81342	-1.10473	0.393796	-2.80533	0.00502656	0.0267938	chr12-118420944-118422086	Calca+Sstr2
chr12-118481520-118482617...5667648	2.68724	-3.01789	0.779189	-3.87312	0.000107451	0.00127133	chr12-118481520-118482617	Calca+Sstr2
chr12-118499244-118501037...5667651	4.33645	-1.75969	0.588555	-2.98984	0.00279123	0.0172594	chr12-118499244-118501037	Calca+Sstr2
chr12-118547729-118548858...5667662	2.83433	-1.65808	0.573766	-2.88982	0.00385465	0.0219784	chr12-118547729-118548858	Calca+Sstr2
chr12-118595962-118596676...5667672	6.149	1.56451	0.484936	3.22622	0.00125438	0.00932183	chr12-118595962-118596676	Calca+Sstr2
chr12-118745739-118746606...5667697	2.16801	-2.19405	0.83791	-2.61848	0.00883223	0.040364	chr12-118745739-118746606	Calca+Sstr2
chr12-118984663-118985616...5667739	4.35373	1.8154	0.498923	3.63865	0.000274073	0.00275877	chr12-118984663-118985616	Calca+Sstr2
chr12-119054357-119054965...5667752	3.47173	1.66204	0.358256	4.63924	3.49691e-06	6.72128e-05	chr12-119054357-119054965	Calca+Sstr2
chr12-119059463-119060719...5667753	7.64633	1.99391	0.44425	4.48827	7.18046e-06	0.000125976	chr12-119059463-119060719	Calca+Sstr2
chr12-119069835-119070047...5667756	0.616238	2.48866	0.46471	5.3553	8.54169e-08	2.58588e-06	chr12-119069835-119070047	Calca+Sstr2
chr12-119132390-119132851...5667764	0.867463	1.53575	0.393732	3.9005	9.59953e-05	0.00115595	chr12-119132390-119132851	Calca+Sstr2
chr12-119163670-119164792...5667775	6.39869	1.68928	0.328661	5.13989	2.74902e-07	7.20616e-06	chr12-119163670-119164792	Calca+Sstr2
chr12-119204344-119205254...5667779	1.46135	3.09876	0.321908	9.62623	6.19597e-22	5.95732e-19	chr12-119204344-119205254	Calca+Sstr2
chr12-119237556-119239167...5667785	11.9379	1.97903	0.209057	9.46643	2.89566e-21	2.39085e-18	chr12-119237556-119239167	Calca+Sstr2
chr12-119276284-119276977...5667794	2.02242	1.84619	0.409627	4.50701	6.5747e-06	0.000116607	chr12-119276284-119276977	Calca+Sstr2
chr12-119321522-119321909...5667802	0.883888	1.68488	0.471361	3.57451	0.000350886	0.00337439	chr12-119321522-119321909	Calca+Sstr2
chr12-119352584-119353131...5667805	1.13543	-1.76971	0.703637	-2.5151	0.0119	0.0498811	chr12-119352584-119353131	Calca+Sstr2
chr12-119478194-119478912...5667818	1.9306	-3.13332	0.808424	-3.87583	0.00010626	0.00125934	chr12-119478194-119478912	Calca+Sstr2
chr12-119542143-119542836...5667831	1.30732	1.69433	0.4564	3.71238	0.000205317	0.00217971	chr12-119542143-119542836	Calca+Sstr2
chr12-119655283-119655748...5667834	0.872183	-2.23046	0.796511	-2.80028	0.00510576	0.0270944	chr12-119655283-119655748	Calca+Sstr2
chr12-119762537-119763775...5667840	8.77161	1.54151	0.375715	4.10288	4.08042e-05	0.000560256	chr12-119762537-119763775	Calca+Sstr2
chr13-3451103-3452069...5667866	4.24944	-2.08179	0.727635	-2.86104	0.00422249	0.0235419	chr13-3451103-3452069	Calca+Sstr2
chr13-3525472-3526670...5667884	3.3414	-1.34809	0.476136	-2.83131	0.00463571	0.0252271	chr13-3525472-3526670	Calca+Sstr2
chr13-3532345-3532914...5667888	1.63821	-1.76301	0.693574	-2.54191	0.0110247	0.0472727	chr13-3532345-3532914	Calca+Sstr2
chr13-3537476-3538859...5667889	40.9736	0.568915	0.132213	4.30304	1.68473e-05	0.000263084	chr13-3537476-3538859	Calca+Sstr2
chr13-3628852-3629560...5667908	1.62952	-2.9036	0.772402	-3.75918	0.000170473	0.00186996	chr13-3628852-3629560	Calca+Sstr2
chr13-3639295-3640441...5667910	5.907	-1.09426	0.399087	-2.74189	0.00610861	0.0309186	chr13-3639295-3640441	Calca+Sstr2
chr13-3640463-3641137...5667911	3.71734	-1.82553	0.571594	-3.19375	0.00140439	0.0101724	chr13-3640463-3641137	Calca+Sstr2
chr13-3642082-3642425...5667912	2.29702	-1.40535	0.523204	-2.68605	0.00723016	0.0349505	chr13-3642082-3642425	Calca+Sstr2
chr13-3666336-3667008...5667920	2.54304	-2.16353	0.713121	-3.03389	0.00241422	0.0154547	chr13-3666336-3667008	Calca+Sstr2
chr13-3673481-3674407...5667923	2.38375	-2.04407	0.721351	-2.83368	0.00460161	0.025086	chr13-3673481-3674407	Calca+Sstr2
chr13-3694580-3695253...5667929	1.4539	-2.1873	0.735586	-2.97355	0.00294373	0.0179736	chr13-3694580-3695253	Calca+Sstr2
chr13-3708726-3710013...5667935	7.79232	-0.852775	0.322721	-2.64246	0.00823072	0.0383494	chr13-3708726-3710013	Calca+Sstr2
chr13-3714853-3715440...5667936	1.42372	-2.03382	0.723654	-2.81049	0.00494664	0.0264766	chr13-3714853-3715440	Calca+Sstr2
chr13-3749537-3751298...5667944	4.39769	-1.45701	0.455718	-3.19718	0.0013878	0.0100809	chr13-3749537-3751298	Calca+Sstr2
chr13-3765391-3765947...5667945	1.55214	-2.47481	0.816266	-3.03187	0.00243042	0.0155334	chr13-3765391-3765947	Calca+Sstr2
chr13-3782333-3782905...5667950	1.52773	-1.78316	0.684101	-2.60657	0.00914534	0.0413978	chr13-3782333-3782905	Calca+Sstr2
chr13-3793793-3794640...5667953	5.72867	-2.4903	0.667628	-3.73007	0.000191423	0.00205742	chr13-3793793-3794640	Calca+Sstr2
chr13-3878961-3879916...5667963	3.20386	-1.56787	0.588677	-2.66338	0.007736	0.0366991	chr13-3878961-3879916	Calca+Sstr2
chr13-3881748-3882385...5667964	2.6768	-1.98315	0.668139	-2.96817	0.00299574	0.0182133	chr13-3881748-3882385	Calca+Sstr2
chr13-4106378-4107068...5667997	1.38194	-2.05201	0.774185	-2.65054	0.00803635	0.0377076	chr13-4106378-4107068	Calca+Sstr2
chr13-4114487-4115772...5667999	3.33128	-1.49548	0.592541	-2.52384	0.0116082	0.0490193	chr13-4114487-4115772	Calca+Sstr2
chr13-4228313-4228935...5668014	1.8443	-2.72649	0.86531	-3.15088	0.00162778	0.0113845	chr13-4228313-4228935	Calca+Sstr2
chr13-4245007-4245750...5668015	3.17642	-1.70027	0.500797	-3.39514	0.00068594	0.00578897	chr13-4245007-4245750	Calca+Sstr2
chr13-4294498-4295048...5668019	1.05522	-2.54663	0.891635	-2.85614	0.00428824	0.023808	chr13-4294498-4295048	Calca+Sstr2
chr13-4334630-4335496...5668027	1.95583	-3.13769	0.893887	-3.51016	0.000447831	0.00411059	chr13-4334630-4335496	Calca+Sstr2
chr13-4608578-4609571...5668043	16.7263	0.5499	0.176384	3.11764	0.00182308	0.0124363	chr13-4608578-4609571	Calca+Sstr2
chr13-4662211-4663120...5668049	4.3699	0.749371	0.213762	3.50563	0.000455532	0.00416695	chr13-4662211-4663120	Calca+Sstr2
chr13-4672020-4672730...5668051	0.976224	-2.50266	0.866949	-2.88675	0.00389246	0.022138	chr13-4672020-4672730	Calca+Sstr2
chr13-4707024-4707629...5668053	2.35582	-2.41432	0.718618	-3.35967	0.000780366	0.00641024	chr13-4707024-4707629	Calca+Sstr2
chr13-4734595-4735632...5668059	6.36836	-1.31349	0.364082	-3.60768	0.000308945	0.00304283	chr13-4734595-4735632	Calca+Sstr2
chr13-4755735-4756179...5668061	0.916482	1.61982	0.510408	3.17358	0.0015057	0.0107281	chr13-4755735-4756179	Calca+Sstr2
chr13-4756201-4757272...5668062	3.1561	1.44489	0.396873	3.6407	0.000271901	0.00274117	chr13-4756201-4757272	Calca+Sstr2
chr13-4771099-4772029...5668063	11.4917	1.18346	0.163023	7.25947	3.88623e-13	5.14901e-11	chr13-4771099-4772029	Calca+Sstr2
chr13-5008152-5009131...5668093	3.46679	-2.34942	0.678006	-3.46519	0.000529859	0.00470644	chr13-5008152-5009131	Calca+Sstr2
chr13-5048923-5049666...5668098	2.15812	-3.31289	0.889544	-3.72425	0.000195894	0.00209611	chr13-5048923-5049666	Calca+Sstr2
chr13-5091202-5091996...5668103	2.15738	-2.47686	0.715486	-3.46179	0.000536602	0.00475658	chr13-5091202-5091996	Calca+Sstr2
chr13-5107241-5108120...5668105	3.74227	-2.67267	0.756653	-3.53222	0.000412079	0.00383967	chr13-5107241-5108120	Calca+Sstr2
chr13-5137351-5138545...5668110	2.54847	-2.10674	0.720329	-2.92469	0.00344803	0.0202442	chr13-5137351-5138545	Calca+Sstr2
chr13-5233029-5234443...5668118	6.44857	-2.19761	0.526604	-4.17317	3.00391e-05	0.000431347	chr13-5233029-5234443	Calca+Sstr2
chr13-5235662-5236095...5668119	3.0381	-1.27564	0.498402	-2.55946	0.0104834	0.0456463	chr13-5235662-5236095	Calca+Sstr2
chr13-5237994-5239120...5668120	2.74571	-2.22717	0.790892	-2.81602	0.00486225	0.0261415	chr13-5237994-5239120	Calca+Sstr2
chr13-5242854-5243236...5668122	0.742275	3.1351	0.329995	9.50045	2.08981e-21	1.7814e-18	chr13-5242854-5243236	Calca+Sstr2
chr13-5263153-5263899...5668126	2.28502	-3.04507	0.788774	-3.86051	0.000113148	0.0013268	chr13-5263153-5263899	Calca+Sstr2
chr13-5306718-5307345...5668131	1.90175	-2.90893	0.731953	-3.97421	7.06146e-05	0.000890324	chr13-5306718-5307345	Calca+Sstr2
chr13-5315742-5316320...5668136	1.52038	-2.83276	0.70029	-4.04513	5.22939e-05	0.000690813	chr13-5315742-5316320	Calca+Sstr2
chr13-5320650-5321518...5668137	5.40692	-2.05989	0.572427	-3.59852	0.000320034	0.00312995	chr13-5320650-5321518	Calca+Sstr2
chr13-5407899-5408832...5668146	4.48381	-1.91712	0.644708	-2.97363	0.00294299	0.0179696	chr13-5407899-5408832	Calca+Sstr2
chr13-5420652-5420983...5668148	0.803851	-2.27869	0.793752	-2.87079	0.00409451	0.0229952	chr13-5420652-5420983	Calca+Sstr2
chr13-5425254-5425998...5668150	2.84188	-2.23033	0.692115	-3.22248	0.00127085	0.00941946	chr13-5425254-5425998	Calca+Sstr2
chr13-5529046-5529739...5668161	1.8249	1.54337	0.530806	2.90759	0.00364225	0.0210731	chr13-5529046-5529739	Calca+Sstr2
chr13-5540216-5540771...5668165	2.97237	2.04848	0.413902	4.94918	7.45278e-07	1.7364e-05	chr13-5540216-5540771	Calca+Sstr2
chr13-5566689-5567522...5668169	3.30137	-1.67556	0.63278	-2.64793	0.00809856	0.0379047	chr13-5566689-5567522	Calca+Sstr2
chr13-5604044-5604512...5668176	2.1032	1.04173	0.346976	3.00232	0.00267927	0.0167275	chr13-5604044-5604512	Calca+Sstr2
chr13-5630051-5630777...5668182	2.3067	3.1128	0.325796	9.55444	1.24255e-21	1.11874e-18	chr13-5630051-5630777	Calca+Sstr2
chr13-5673433-5674867...5668187	7.59032	-1.30371	0.344585	-3.78343	0.00015468	0.00172572	chr13-5673433-5674867	Calca+Sstr2
chr13-5759947-5760267...5668203	0.749643	2.61207	0.490429	5.32609	1.00351e-07	2.98111e-06	chr13-5759947-5760267	Calca+Sstr2
chr13-5776726-5777605...5668206	5.69924	2.46893	0.411826	5.99507	2.03392e-09	9.57906e-08	chr13-5776726-5777605	Calca+Sstr2
chr13-5778198-5778373...5668207	0.849188	1.90324	0.496306	3.83482	0.000125658	0.00144985	chr13-5778198-5778373	Calca+Sstr2
chr13-5782114-5782600...5668208	2.48391	2.6064	0.440982	5.91043	3.41208e-09	1.50712e-07	chr13-5782114-5782600	Calca+Sstr2
chr13-5795447-5796499...5668211	2.37208	2.05071	0.340901	6.01556	1.79271e-09	8.55684e-08	chr13-5795447-5796499	Calca+Sstr2
chr13-5825315-5826363...5668220	3.3936	-2.09965	0.644155	-3.25954	0.00111594	0.008504	chr13-5825315-5826363	Calca+Sstr2
chr13-5860647-5862263...5668224	50.5902	1.01679	0.108212	9.39625	5.65408e-21	4.4206e-18	chr13-5860647-5862263	Calca+Sstr2
chr13-5863097-5863528...5668227	4.88603	0.611215	0.206018	2.9668	0.00300913	0.0182749	chr13-5863097-5863528	Calca+Sstr2
chr13-5870438-5871971...5668229	11.2932	1.11808	0.21655	5.16314	2.42846e-07	6.45825e-06	chr13-5870438-5871971	Calca+Sstr2
chr13-5887973-5888708...5668231	1.858	0.892514	0.347667	2.56715	0.0102537	0.0449224	chr13-5887973-5888708	Calca+Sstr2
chr13-5888831-5889604...5668232	3.39287	0.954128	0.282363	3.37908	0.000727296	0.00606145	chr13-5888831-5889604	Calca+Sstr2
chr13-5890229-5890777...5668233	1.89832	1.71647	0.364991	4.70278	2.56642e-06	5.13045e-05	chr13-5890229-5890777	Calca+Sstr2
chr13-5891080-5891497...5668234	1.76301	2.15255	0.317632	6.77688	1.228e-11	1.08158e-09	chr13-5891080-5891497	Calca+Sstr2
chr13-5895959-5896350...5668236	1.53101	2.09181	0.443377	4.71791	2.38282e-06	4.80753e-05	chr13-5895959-5896350	Calca+Sstr2
chr13-5920575-5921155...5668242	1.56159	1.72116	0.382136	4.50404	6.66741e-06	0.00011807	chr13-5920575-5921155	Calca+Sstr2
chr13-5946725-5947952...5668248	5.87284	2.28007	0.35349	6.45017	1.11724e-10	7.45925e-09	chr13-5946725-5947952	Calca+Sstr2
chr13-5966121-5966507...5668257	0.722003	1.60436	0.564848	2.84034	0.00450657	0.0247047	chr13-5966121-5966507	Calca+Sstr2
chr13-5973653-5973936...5668258	1.07317	3.3127	0.502612	6.59096	4.3698e-11	3.276e-09	chr13-5973653-5973936	Calca+Sstr2
chr13-5977812-5979366...5668259	11.8958	1.08022	0.278076	3.88461	0.000102494	0.00122144	chr13-5977812-5979366	Calca+Sstr2
chr13-6000800-6003346...5668262	27.6458	0.641161	0.163578	3.91959	8.86982e-05	0.0010812	chr13-6000800-6003346	Calca+Sstr2
chr13-6020720-6021111...5668265	1.0176	1.67802	0.410509	4.08767	4.35732e-05	0.000592465	chr13-6020720-6021111	Calca+Sstr2
chr13-6101999-6102630...5668284	1.42965	2.00249	0.492932	4.0624	4.85699e-05	0.000648811	chr13-6101999-6102630	Calca+Sstr2
chr13-6134484-6135052...5668291	2.50662	1.94661	0.498261	3.9068	9.35247e-05	0.00113123	chr13-6134484-6135052	Calca+Sstr2
chr13-6156107-6157665...5668294	11.0538	1.40826	0.288425	4.8826	1.04697e-06	2.34274e-05	chr13-6156107-6157665	Calca+Sstr2
chr13-6160393-6160961...5668295	3.78924	-1.80556	0.656149	-2.75176	0.00592763	0.0302495	chr13-6160393-6160961	Calca+Sstr2
chr13-6165920-6166482...5668296	2.08894	0.971984	0.3437	2.828	0.00468392	0.0254154	chr13-6165920-6166482	Calca+Sstr2
chr13-6192696-6192883...5668299	0.98764	1.19166	0.40386	2.95068	0.00317074	0.0190061	chr13-6192696-6192883	Calca+Sstr2
chr13-6192941-6194789...5668300	7.65252	0.827422	0.201884	4.09849	4.15849e-05	0.000569255	chr13-6192941-6194789	Calca+Sstr2
chr13-6201132-6201884...5668303	2.38772	2.34559	0.400831	5.85183	4.86189e-09	2.05838e-07	chr13-6201132-6201884	Calca+Sstr2
chr13-6208126-6209681...5668304	7.74951	2.18748	0.335756	6.51509	7.2644e-11	5.1257e-09	chr13-6208126-6209681	Calca+Sstr2
chr13-6247363-6248141...5668316	3.93531	1.20031	0.3199	3.75213	0.000175337	0.00191345	chr13-6247363-6248141	Calca+Sstr2
chr13-6257234-6257586...5668321	1.40493	2.28909	0.372079	6.15217	7.64283e-10	4.0642e-08	chr13-6257234-6257586	Calca+Sstr2
chr13-6262873-6263276...5668323	1.02204	1.38875	0.428796	3.23873	0.00120065	0.00900246	chr13-6262873-6263276	Calca+Sstr2
chr13-6282047-6282422...5668326	1.05449	-2.37903	0.784163	-3.03385	0.00241457	0.0154561	chr13-6282047-6282422	Calca+Sstr2
chr13-6306918-6307885...5668328	7.33186	0.915955	0.293409	3.12177	0.00179767	0.012298	chr13-6306918-6307885	Calca+Sstr2
chr13-6317684-6319449...5668330	4.3492	2.21681	0.429653	5.15955	2.47548e-07	6.5724e-06	chr13-6317684-6319449	Calca+Sstr2
chr13-6324160-6326334...5668331	7.41927	1.54097	0.250278	6.15705	7.41119e-10	3.95415e-08	chr13-6324160-6326334	Calca+Sstr2
chr13-6338109-6338968...5668332	2.47178	1.68325	0.40843	4.12127	3.76795e-05	0.000522949	chr13-6338109-6338968	Calca+Sstr2
chr13-6385566-6386495...5668340	3.2453	-1.60174	0.56388	-2.84056	0.00450343	0.0246918	chr13-6385566-6386495	Calca+Sstr2
chr13-6428723-6429467...5668348	2.41685	1.64521	0.393198	4.18418	2.86193e-05	0.000413895	chr13-6428723-6429467	Calca+Sstr2
chr13-6461146-6461800...5668353	1.48741	2.69466	0.41213	6.53838	6.21896e-11	4.47289e-09	chr13-6461146-6461800	Calca+Sstr2
chr13-6469284-6470151...5668354	5.18972	0.786622	0.223522	3.51921	0.00043283	0.00399791	chr13-6469284-6470151	Calca+Sstr2
chr13-6471432-6472257...5668355	4.71326	0.957069	0.218939	4.3714	1.23453e-05	0.000201219	chr13-6471432-6472257	Calca+Sstr2
chr13-6537721-6538332...5668373	7.11345	-1.34391	0.383149	-3.50754	0.000452263	0.00414281	chr13-6537721-6538332	Calca+Sstr2
chr13-6546974-6548751...5668374	27.9602	0.570077	0.132084	4.31603	1.5886e-05	0.000250341	chr13-6546974-6548751	Calca+Sstr2
chr13-6554676-6555892...5668376	9.26267	0.769134	0.273931	2.80777	0.00498858	0.0266399	chr13-6554676-6555892	Calca+Sstr2
chr13-6633545-6634871...5668400	27.3904	0.733919	0.16671	4.40236	1.07077e-05	0.000177786	chr13-6633545-6634871	Calca+Sstr2
chr13-6635506-6636183...5668401	9.53883	0.972318	0.201624	4.82244	1.41815e-06	3.05292e-05	chr13-6635506-6636183	Calca+Sstr2
chr13-6642550-6642901...5668403	3.03133	-1.13127	0.449496	-2.51675	0.0118443	0.0497199	chr13-6642550-6642901	Calca+Sstr2
chr13-6647005-6649403...5668404	51.2951	0.556452	0.122567	4.53997	5.62628e-06	0.000101857	chr13-6647005-6649403	Calca+Sstr2
chr13-6657791-6658471...5668408	6.5892	-0.948738	0.362244	-2.61906	0.00881734	0.0403161	chr13-6657791-6658471	Calca+Sstr2
chr13-6659090-6660026...5668409	7.06797	-0.772639	0.294454	-2.62397	0.00869119	0.0398937	chr13-6659090-6660026	Calca+Sstr2
chr13-6666444-6667664...5668412	4.01413	-1.4143	0.448179	-3.15566	0.00160136	0.0112422	chr13-6666444-6667664	Calca+Sstr2
chr13-6740575-6741486...5668423	2.9364	-1.29458	0.475389	-2.7232	0.00646531	0.0322297	chr13-6740575-6741486	Calca+Sstr2
chr13-6790198-6790878...5668434	1.9943	-2.34451	0.821502	-2.85394	0.00431812	0.0239288	chr13-6790198-6790878	Calca+Sstr2
chr13-6811296-6811961...5668439	2.0593	-3.20497	0.749957	-4.27354	1.92392e-05	0.000294365	chr13-6811296-6811961	Calca+Sstr2
chr13-6829217-6830371...5668442	3.11453	-1.64541	0.54153	-3.03844	0.0023781	0.0152766	chr13-6829217-6830371	Calca+Sstr2
chr13-6898189-6898790...5668455	2.22467	-1.68168	0.633628	-2.65405	0.00795322	0.0374337	chr13-6898189-6898790	Calca+Sstr2
chr13-6898814-6900244...5668456	13.5909	-1.0578	0.386196	-2.73901	0.00616241	0.0311105	chr13-6898814-6900244	Calca+Sstr2
chr13-7057235-7058316...5668468	13.3861	-1.36509	0.415746	-3.28347	0.00102539	0.00795697	chr13-7057235-7058316	Calca+Sstr2
chr13-7065867-7067655...5668469	3.49626	-1.31888	0.467153	-2.82322	0.00475439	0.0257115	chr13-7065867-7067655	Calca+Sstr2
chr13-7091988-7093775...5668472	9.58765	-1.35252	0.408683	-3.30947	0.000934743	0.00740376	chr13-7091988-7093775	Calca+Sstr2
chr13-7233115-7233804...5668490	1.7654	1.26177	0.415384	3.03759	0.00238481	0.0153112	chr13-7233115-7233804	Calca+Sstr2
chr13-7330522-7331234...5668503	1.6377	2.12349	0.412399	5.14912	2.61711e-07	6.90313e-06	chr13-7330522-7331234	Calca+Sstr2
chr13-7350864-7351693...5668505	2.21263	1.51714	0.442466	3.42882	0.000606207	0.00524197	chr13-7350864-7351693	Calca+Sstr2
chr13-7355916-7357003...5668507	5.75343	2.44171	0.316299	7.7196	1.16692e-14	2.24747e-12	chr13-7355916-7357003	Calca+Sstr2
chr13-7864400-7865020...5668542	1.46094	-2.23748	0.760705	-2.94132	0.00326814	0.0194465	chr13-7864400-7865020	Calca+Sstr2
chr13-7869938-7870539...5668543	1.70564	1.17075	0.428647	2.73127	0.00630903	0.0316567	chr13-7869938-7870539	Calca+Sstr2
chr13-7928948-7930053...5668546	2.60323	-2.42431	0.789743	-3.06974	0.00214244	0.0140949	chr13-7928948-7930053	Calca+Sstr2
chr13-7982375-7982714...5668548	0.744497	1.99838	0.460383	4.34069	1.42039e-05	0.000227485	chr13-7982375-7982714	Calca+Sstr2
chr13-8191872-8192728...5668557	4.20283	-1.30362	0.453891	-2.87209	0.00407769	0.0229262	chr13-8191872-8192728	Calca+Sstr2
chr13-8320057-8320723...5668573	3.22391	-1.42584	0.550553	-2.58983	0.00960244	0.0428335	chr13-8320057-8320723	Calca+Sstr2
chr13-8322868-8323443...5668574	1.95955	-2.35385	0.788698	-2.98448	0.00284062	0.0174899	chr13-8322868-8323443	Calca+Sstr2
chr13-8341362-8341998...5668579	1.45681	-1.77876	0.703743	-2.52758	0.0114852	0.0486577	chr13-8341362-8341998	Calca+Sstr2
chr13-8363281-8363901...5668583	3.66939	-2.36096	0.648613	-3.64001	0.000272623	0.0027471	chr13-8363281-8363901	Calca+Sstr2
chr13-8485200-8485665...5668600	1.20548	-1.94577	0.726535	-2.67815	0.00740292	0.0355495	chr13-8485200-8485665	Calca+Sstr2
chr13-8534163-8535142...5668609	5.84426	-1.39468	0.462868	-3.01313	0.00258566	0.0162804	chr13-8534163-8535142	Calca+Sstr2
chr13-8612543-8612972...5668625	1.2429	-2.45465	0.772385	-3.17802	0.00148287	0.0106006	chr13-8612543-8612972	Calca+Sstr2
chr13-8615274-8616127...5668626	2.78486	-1.51243	0.582424	-2.59679	0.00940996	0.0422492	chr13-8615274-8616127	Calca+Sstr2
chr13-8690908-8692382...5668644	10.4979	1.35701	0.230788	5.87991	4.10493e-09	1.77547e-07	chr13-8690908-8692382	Calca+Sstr2
chr13-8723792-8724705...5668648	2.92881	-1.71604	0.671707	-2.55474	0.0106266	0.0460895	chr13-8723792-8724705	Calca+Sstr2
chr13-8732679-8733625...5668652	4.30397	-2.46033	0.699409	-3.51773	0.00043526	0.00401657	chr13-8732679-8733625	Calca+Sstr2
chr13-8744314-8744851...5668654	1.75715	-2.46	0.684943	-3.59153	0.000328741	0.00319955	chr13-8744314-8744851	Calca+Sstr2
chr13-8806579-8807578...5668667	11.6297	-1.00696	0.354791	-2.83817	0.0045373	0.0248276	chr13-8806579-8807578	Calca+Sstr2
chr13-8870243-8872031...5668684	31.8095	0.569783	0.129811	4.38933	1.13702e-05	0.000187332	chr13-8870243-8872031	Calca+Sstr2
chr13-8884259-8886309...5668686	45.7294	0.769664	0.151933	5.06581	4.06658e-07	1.01664e-05	chr13-8884259-8886309	Calca+Sstr2
chr13-8966803-8967122...5668708	1.25387	-1.92511	0.689562	-2.79178	0.00524193	0.0276302	chr13-8966803-8967122	Calca+Sstr2
chr13-8982729-8982949...5668712	0.66253	1.26451	0.454164	2.78426	0.00536495	0.0281061	chr13-8982729-8982949	Calca+Sstr2
chr13-8995463-8996805...5668715	31.1952	0.574572	0.119117	4.82361	1.40983e-06	3.03855e-05	chr13-8995463-8996805	Calca+Sstr2
chr13-9011648-9012196...5668720	381.83	1.19092	0.152823	7.79279	6.55437e-15	1.34389e-12	chr13-9011648-9012196	Calca+Sstr2
chr13-9058416-9058908...5668730	1.85352	1.01993	0.355604	2.86814	0.00412886	0.0231429	chr13-9058416-9058908	Calca+Sstr2
chr13-9093312-9094729...5668736	51.9643	0.657068	0.130624	5.03022	4.89929e-07	1.19837e-05	chr13-9093312-9094729	Calca+Sstr2
chr13-9138710-9139620...5668752	4.2836	-1.12328	0.375477	-2.9916	0.00277522	0.017183	chr13-9138710-9139620	Calca+Sstr2
chr13-9141777-9142642...5668755	4.22058	-1.26565	0.39203	-3.22846	0.00124457	0.00926479	chr13-9141777-9142642	Calca+Sstr2
chr13-9149108-9150494...5668756	9.60942	0.643088	0.220884	2.91143	0.00359781	0.0208887	chr13-9149108-9150494	Calca+Sstr2
chr13-9165369-9165783...5668762	2.33584	-1.40161	0.555971	-2.52102	0.0117016	0.0492984	chr13-9165369-9165783	Calca+Sstr2
chr13-9170760-9170949...5668765	2.17891	1.00256	0.289034	3.46867	0.000523045	0.00465681	chr13-9170760-9170949	Calca+Sstr2
chr13-9180999-9182247...5668767	11.1691	0.528727	0.180006	2.93727	0.00331112	0.0196407	chr13-9180999-9182247	Calca+Sstr2
chr13-9190922-9191812...5668769	18.3444	0.844095	0.146931	5.74483	9.20128e-09	3.60962e-07	chr13-9190922-9191812	Calca+Sstr2
chr13-9198690-9199943...5668771	13.1962	0.885253	0.219989	4.02409	5.71972e-05	0.000745057	chr13-9198690-9199943	Calca+Sstr2
chr13-9255951-9256485...5668791	1.3669	1.19918	0.430554	2.78521	0.00534928	0.0280443	chr13-9255951-9256485	Calca+Sstr2
chr13-9267364-9268336...5668793	6.25427	0.854679	0.331577	2.57762	0.00994836	0.0439433	chr13-9267364-9268336	Calca+Sstr2
chr13-9276266-9277860...5668795	46.1556	0.721378	0.123416	5.84512	5.06212e-09	2.13188e-07	chr13-9276266-9277860	Calca+Sstr2
chr13-9360761-9361116...5668822	1.66048	-2.07864	0.686485	-3.02794	0.00246225	0.0156872	chr13-9360761-9361116	Calca+Sstr2
chr13-9391956-9392743...5668833	2.88897	1.18522	0.33893	3.49694	0.000470628	0.00427963	chr13-9391956-9392743	Calca+Sstr2
chr13-9409330-9409645...5668839	0.874548	-2.06102	0.699237	-2.94752	0.00320332	0.0191506	chr13-9409330-9409645	Calca+Sstr2
chr13-9422831-9423515...5668843	5.36159	-1.22769	0.37017	-3.31656	0.000911346	0.00725672	chr13-9422831-9423515	Calca+Sstr2
chr13-9467052-9467653...5668859	6.32585	-1.3234	0.414203	-3.19505	0.00139804	0.0101392	chr13-9467052-9467653	Calca+Sstr2
chr13-9471115-9472935...5668860	12.5731	-1.05715	0.308265	-3.42936	0.000604997	0.00523384	chr13-9471115-9472935	Calca+Sstr2
chr13-9509549-9509739...5668871	0.822999	-2.3478	0.741845	-3.16482	0.0015518	0.0109753	chr13-9509549-9509739	Calca+Sstr2
chr13-9516954-9519073...5668874	8.83243	-1.20989	0.328783	-3.67991	0.000233313	0.00242047	chr13-9516954-9519073	Calca+Sstr2
chr13-9537477-9538076...5668881	2.69377	-1.62131	0.556855	-2.91154	0.00359648	0.0208839	chr13-9537477-9538076	Calca+Sstr2
chr13-9542385-9542838...5668882	4.57511	-1.36159	0.439328	-3.09925	0.00194009	0.0130643	chr13-9542385-9542838	Calca+Sstr2
chr13-9592815-9593903...5668896	7.51353	1.57315	0.213789	7.35842	1.86095e-13	2.64774e-11	chr13-9592815-9593903	Calca+Sstr2
chr13-9595040-9596003...5668897	10.9927	1.17014	0.237383	4.92934	8.25058e-07	1.89951e-05	chr13-9595040-9596003	Calca+Sstr2
chr13-9635904-9637575...5668909	9.28675	-0.68742	0.271653	-2.53051	0.0113897	0.0483742	chr13-9635904-9637575	Calca+Sstr2
chr13-9656365-9657334...5668915	5.58477	-0.884495	0.326158	-2.71186	0.00669076	0.0330373	chr13-9656365-9657334	Calca+Sstr2
chr13-9668291-9668563...5668920	1.93264	0.918592	0.353405	2.59926	0.00934237	0.0420427	chr13-9668291-9668563	Calca+Sstr2
chr13-9668849-9669249...5668921	1.83938	1.43927	0.311494	4.62056	3.82714e-06	7.28189e-05	chr13-9668849-9669249	Calca+Sstr2
chr13-9680740-9680923...5668924	1.09643	1.06661	0.394151	2.7061	0.00680795	0.0334675	chr13-9680740-9680923	Calca+Sstr2
chr13-9694298-9694466...5668930	1.42026	-1.88192	0.675843	-2.78456	0.00536008	0.0280856	chr13-9694298-9694466	Calca+Sstr2
chr13-9763399-9765712...5668951	50.3608	0.810535	0.132129	6.13443	8.54653e-10	4.4714e-08	chr13-9763399-9765712	Calca+Sstr2
chr13-9767407-9767634...5668952	2.40922	-1.41148	0.537011	-2.6284	0.00857865	0.03951	chr13-9767407-9767634	Calca+Sstr2
chr13-9783675-9784363...5668954	2.311	-2.25836	0.766986	-2.94447	0.00323513	0.019294	chr13-9783675-9784363	Calca+Sstr2
chr13-9795872-9796744...5668956	5.50099	1.1468	0.209383	5.47706	4.32449e-08	1.41757e-06	chr13-9795872-9796744	Calca+Sstr2
chr13-9821675-9823388...5668959	5.74361	-1.40999	0.432821	-3.25768	0.00112327	0.0085491	chr13-9821675-9823388	Calca+Sstr2
chr13-9907203-9907754...5668968	4.00981	-2.03014	0.593994	-3.41779	0.000631329	0.0054142	chr13-9907203-9907754	Calca+Sstr2
chr13-9918322-9918956...5668969	3.92438	-2.32989	0.639823	-3.64146	0.000271098	0.0027351	chr13-9918322-9918956	Calca+Sstr2
chr13-9973926-9974642...5668982	2.70806	-2.4911	0.757885	-3.28691	0.00101293	0.00788062	chr13-9973926-9974642	Calca+Sstr2
chr13-9990097-9991070...5668985	5.0552	-3.32119	0.759915	-4.37047	1.2398e-05	0.00020198	chr13-9990097-9991070	Calca+Sstr2
chr13-10052954-10054286...5668999	5.27603	0.881077	0.25639	3.43647	0.000589357	0.0051249	chr13-10052954-10054286	Calca+Sstr2
chr13-10140626-10141751...5669017	2.53842	-2.06442	0.667055	-3.09484	0.00196922	0.0132152	chr13-10140626-10141751	Calca+Sstr2
chr13-10258185-10258608...5669026	1.27488	-2.28731	0.745661	-3.06749	0.00215862	0.0141768	chr13-10258185-10258608	Calca+Sstr2
chr13-10324596-10325500...5669038	1.6297	-2.09486	0.700316	-2.99131	0.00277785	0.0171946	chr13-10324596-10325500	Calca+Sstr2
chr13-10339390-10339811...5669041	1.86517	-2.24159	0.747996	-2.9968	0.00272833	0.0169587	chr13-10339390-10339811	Calca+Sstr2
chr13-10340019-10340687...5669042	4.46895	-3.46892	0.831141	-4.17368	2.99714e-05	0.00043049	chr13-10340019-10340687	Calca+Sstr2
chr13-10359178-10361409...5669046	10.381	-0.966602	0.358862	-2.69352	0.0070702	0.0344055	chr13-10359178-10361409	Calca+Sstr2
chr13-10378134-10379082...5669049	2.70281	-2.00095	0.722117	-2.77095	0.00558926	0.028966	chr13-10378134-10379082	Calca+Sstr2
chr13-10383334-10383772...5669050	1.35687	-2.04388	0.797041	-2.56434	0.0103373	0.0451869	chr13-10383334-10383772	Calca+Sstr2
chr13-10435408-10436079...5669057	0.987935	-2.38336	0.800421	-2.97764	0.00290481	0.0177885	chr13-10435408-10436079	Calca+Sstr2
chr13-10445711-10446925...5669060	4.27159	-2.28229	0.606126	-3.76537	0.000166304	0.00183214	chr13-10445711-10446925	Calca+Sstr2
chr13-10475892-10476790...5669067	2.62456	-1.95388	0.65672	-2.9752	0.00292797	0.0178996	chr13-10475892-10476790	Calca+Sstr2
chr13-10504137-10504726...5669072	1.38323	-1.86075	0.73467	-2.53277	0.0113164	0.0481636	chr13-10504137-10504726	Calca+Sstr2
chr13-10538955-10539442...5669078	1.15091	-1.94394	0.695921	-2.79333	0.0052168	0.0275332	chr13-10538955-10539442	Calca+Sstr2
chr13-10554209-10554817...5669081	1.27788	-2.31818	0.721595	-3.21258	0.00131549	0.00967019	chr13-10554209-10554817	Calca+Sstr2
chr13-10621859-10622709...5669087	4.73019	-1.62123	0.514155	-3.15319	0.00161498	0.011316	chr13-10621859-10622709	Calca+Sstr2
chr13-10629756-10631124...5669089	8.93326	-2.46108	0.465499	-5.28698	1.24355e-07	3.59813e-06	chr13-10629756-10631124	Calca+Sstr2
chr13-10653127-10654456...5669091	7.77852	-1.65372	0.447442	-3.69595	0.000219063	0.00230004	chr13-10653127-10654456	Calca+Sstr2
chr13-10722241-10722904...5669099	1.51523	-3.02231	0.846852	-3.56888	0.000358511	0.00343277	chr13-10722241-10722904	Calca+Sstr2
chr13-10907907-10908309...5669118	1.35755	-2.06079	0.77781	-2.64947	0.00806182	0.0377896	chr13-10907907-10908309	Calca+Sstr2
chr13-10908582-10909688...5669119	7.01562	-2.10514	0.560583	-3.75528	0.00017315	0.0018938	chr13-10908582-10909688	Calca+Sstr2
chr13-10930789-10931068...5669122	1.04364	-2.01955	0.690004	-2.92687	0.00342394	0.0201361	chr13-10930789-10931068	Calca+Sstr2
chr13-11025869-11026347...5669130	1.97284	-2.31488	0.747491	-3.09687	0.00195578	0.0131469	chr13-11025869-11026347	Calca+Sstr2
chr13-11121077-11121898...5669136	4.38417	0.94421	0.357478	2.64131	0.0082587	0.0384438	chr13-11121077-11121898	Calca+Sstr2
chr13-11145925-11146647...5669140	2.0967	-2.39665	0.841054	-2.84957	0.00437777	0.0241731	chr13-11145925-11146647	Calca+Sstr2
chr13-11163660-11164620...5669142	0.977279	-2.28354	0.694065	-3.29009	0.00100154	0.00781304	chr13-11163660-11164620	Calca+Sstr2
chr13-11359551-11360615...5669168	2.72158	1.45251	0.373816	3.88563	0.000102063	0.00121708	chr13-11359551-11360615	Calca+Sstr2
chr13-11364813-11365779...5669170	6.39597	1.95397	0.360401	5.42165	5.9052e-08	1.86659e-06	chr13-11364813-11365779	Calca+Sstr2
chr13-11430763-11431600...5669176	2.12179	-2.10096	0.747514	-2.8106	0.0049449	0.0264696	chr13-11430763-11431600	Calca+Sstr2
chr13-11475389-11476024...5669185	1.13499	-2.82074	0.742804	-3.79741	0.000146213	0.00164693	chr13-11475389-11476024	Calca+Sstr2
chr13-11477143-11477972...5669187	2.91208	-1.73799	0.647967	-2.68222	0.00731354	0.0352439	chr13-11477143-11477972	Calca+Sstr2
chr13-11482772-11483049...5669188	0.851198	1.35686	0.518594	2.61642	0.00888565	0.0405327	chr13-11482772-11483049	Calca+Sstr2
chr13-11560735-11561207...5669202	2.13052	-2.1148	0.695962	-3.03867	0.00237625	0.015269	chr13-11560735-11561207	Calca+Sstr2
chr13-11575341-11576561...5669204	12.9725	0.983811	0.234902	4.18818	2.81206e-05	0.000407627	chr13-11575341-11576561	Calca+Sstr2
chr13-11584731-11585538...5669206	2.92854	-1.90155	0.572501	-3.32148	0.0008954	0.0071562	chr13-11584731-11585538	Calca+Sstr2
chr13-11586633-11586914...5669207	0.757672	-2.03276	0.707365	-2.87371	0.00405681	0.0228395	chr13-11586633-11586914	Calca+Sstr2
chr13-11715484-11716373...5669234	5.14691	-1.88635	0.490129	-3.84869	0.000118751	0.00138285	chr13-11715484-11716373	Calca+Sstr2
chr13-11790392-11791274...5669247	2.48133	-1.8035	0.694248	-2.59778	0.00938295	0.0421604	chr13-11790392-11791274	Calca+Sstr2
chr13-11807832-11808267...5669253	2.07209	-2.56464	0.729434	-3.51593	0.000438219	0.00403888	chr13-11807832-11808267	Calca+Sstr2
chr13-11836381-11836821...5669261	1.2453	1.33141	0.413192	3.22225	0.00127189	0.0094257	chr13-11836381-11836821	Calca+Sstr2
chr13-11865951-11867463...5669268	6.22254	-1.21019	0.394513	-3.06756	0.00215814	0.0141748	chr13-11865951-11867463	Calca+Sstr2
chr13-11880240-11881067...5669273	2.84977	1.47845	0.329883	4.48175	7.40335e-06	0.000129391	chr13-11880240-11881067	Calca+Sstr2
chr13-11888973-11889887...5669275	5.05025	1.27709	0.294477	4.3368	1.44574e-05	0.000231033	chr13-11888973-11889887	Calca+Sstr2
chr13-11911076-11911495...5669282	2.11936	-1.62057	0.607206	-2.6689	0.00761002	0.0362631	chr13-11911076-11911495	Calca+Sstr2
chr13-11915196-11916291...5669283	7.1075	1.3465	0.199117	6.76236	1.35757e-11	1.18074e-09	chr13-11915196-11916291	Calca+Sstr2
chr13-11936591-11937989...5669290	9.97579	0.918369	0.280939	3.26893	0.00107957	0.0082838	chr13-11936591-11937989	Calca+Sstr2
chr13-11952342-11952581...5669295	1.14843	1.07164	0.385251	2.78168	0.00540789	0.0282735	chr13-11952342-11952581	Calca+Sstr2
chr13-12010628-12011342...5669311	3.67819	0.974324	0.313951	3.10342	0.00191295	0.0129201	chr13-12010628-12011342	Calca+Sstr2
chr13-12017806-12018964...5669313	15.4729	0.872552	0.184407	4.73165	2.22699e-06	4.53085e-05	chr13-12017806-12018964	Calca+Sstr2
chr13-12019543-12020113...5669314	4.88878	1.14233	0.254744	4.48425	7.31705e-06	0.000128016	chr13-12019543-12020113	Calca+Sstr2
chr13-12105404-12107263...5669332	27.5858	0.820721	0.17659	4.64762	3.35784e-06	6.48853e-05	chr13-12105404-12107263	Calca+Sstr2
chr13-12126380-12127156...5669338	2.86584	2.64242	0.273152	9.6738	3.89625e-22	3.93092e-19	chr13-12126380-12127156	Calca+Sstr2
chr13-12127218-12127394...5669339	0.745936	1.30409	0.474061	2.75089	0.00594336	0.0303122	chr13-12127218-12127394	Calca+Sstr2
chr13-12175872-12176746...5669351	5.12133	-1.19396	0.354314	-3.36978	0.000752283	0.00622712	chr13-12175872-12176746	Calca+Sstr2
chr13-12192229-12193700...5669356	12.3441	-1.55195	0.346949	-4.47314	7.70805e-06	0.000134045	chr13-12192229-12193700	Calca+Sstr2
chr13-12196112-12196495...5669358	3.11374	-1.45825	0.513362	-2.84058	0.0045032	0.024691	chr13-12196112-12196495	Calca+Sstr2
chr13-12217078-12218253...5669365	6.86798	0.891583	0.271665	3.28192	0.00103102	0.00798939	chr13-12217078-12218253	Calca+Sstr2
chr13-12257208-12258493...5669370	24.0801	0.565193	0.132623	4.26164	2.02931e-05	0.000308224	chr13-12257208-12258493	Calca+Sstr2
chr13-12283623-12284260...5669376	3.71119	-2.86577	0.76269	-3.75745	0.000171655	0.00188035	chr13-12283623-12284260	Calca+Sstr2
chr13-12309846-12310108...5669383	1.36433	-2.11782	0.716359	-2.95636	0.00311292	0.0187455	chr13-12309846-12310108	Calca+Sstr2
chr13-12312721-12313131...5669386	2.18222	-2.4618	0.830948	-2.96264	0.00305017	0.0184605	chr13-12312721-12313131	Calca+Sstr2
chr13-12339794-12341259...5669398	9.98025	-1.07878	0.331214	-3.25704	0.0011258	0.00856348	chr13-12339794-12341259	Calca+Sstr2
chr13-12394704-12395781...5669413	21.977	0.569145	0.135978	4.18557	2.84453e-05	0.000411639	chr13-12394704-12395781	Calca+Sstr2
chr13-12460515-12462188...5669428	31.2497	0.561792	0.124622	4.50798	6.54487e-06	0.000116145	chr13-12460515-12462188	Calca+Sstr2
chr13-12494366-12495358...5669434	4.64444	-2.22359	0.508874	-4.36963	1.24459e-05	0.000202698	chr13-12494366-12495358	Calca+Sstr2
chr13-12501492-12502260...5669435	2.99077	-1.42086	0.516607	-2.75037	0.00595274	0.0303445	chr13-12501492-12502260	Calca+Sstr2
chr13-12519334-12520807...5669438	7.23054	-0.759567	0.277542	-2.73677	0.00620464	0.0312693	chr13-12519334-12520807	Calca+Sstr2
chr13-12529053-12530186...5669442	5.96941	-1.45195	0.394357	-3.68182	0.000231579	0.00240601	chr13-12529053-12530186	Calca+Sstr2
chr13-12565132-12566801...5669447	19.6986	0.531183	0.145725	3.64512	0.000267271	0.00270398	chr13-12565132-12566801	Calca+Sstr2
chr13-12603940-12604508...5669454	1.25491	-1.9674	0.697074	-2.82236	0.00476711	0.0257643	chr13-12603940-12604508	Calca+Sstr2
chr13-12648797-12649180...5669465	0.998909	-1.9901	0.748104	-2.66019	0.00780974	0.0369607	chr13-12648797-12649180	Calca+Sstr2
chr13-12649786-12651205...5669466	9.4001	0.498785	0.17928	2.78215	0.00539999	0.0282426	chr13-12649786-12651205	Calca+Sstr2
chr13-12679903-12681168...5669470	4.22702	-0.886967	0.346967	-2.55635	0.0105778	0.0459348	chr13-12679903-12681168	Calca+Sstr2
chr13-13347662-13348302...5669477	2.79351	-1.54892	0.519911	-2.9792	0.00289002	0.0177211	chr13-13347662-13348302	Calca+Sstr2
chr13-13481027-13481617...5669505	2.01463	-2.01623	0.697547	-2.89046	0.00384679	0.0219481	chr13-13481027-13481617	Calca+Sstr2
chr13-13531980-13532689...5669524	2.31308	-1.59985	0.563108	-2.84112	0.00449557	0.024659	chr13-13531980-13532689	Calca+Sstr2
chr13-13556631-13557533...5669531	3.08575	-1.99838	0.580331	-3.44352	0.000574194	0.00502247	chr13-13556631-13557533	Calca+Sstr2
chr13-13562409-13563028...5669533	1.77574	-2.11536	0.728885	-2.90219	0.00370564	0.0213379	chr13-13562409-13563028	Calca+Sstr2
chr13-13564337-13564797...5669534	2.53197	-2.33304	0.729166	-3.1996	0.0013762	0.0100143	chr13-13564337-13564797	Calca+Sstr2
chr13-13568094-13569243...5669536	3.58442	-1.90817	0.5794	-3.29336	0.00098998	0.00774469	chr13-13568094-13569243	Calca+Sstr2
chr13-13573513-13575394...5669537	19.4845	-1.57062	0.322089	-4.87635	1.08065e-06	2.41064e-05	chr13-13573513-13575394	Calca+Sstr2
chr13-13586360-13587157...5669543	5.45378	-1.85031	0.698999	-2.64709	0.00811888	0.0379749	chr13-13586360-13587157	Calca+Sstr2
chr13-13589710-13591233...5669544	36.6577	0.401711	0.138296	2.90471	0.00367598	0.0212132	chr13-13589710-13591233	Calca+Sstr2
chr13-13637505-13638385...5669556	7.39448	1.12806	0.205115	5.49962	3.8061e-08	1.26692e-06	chr13-13637505-13638385	Calca+Sstr2
chr13-13647345-13647662...5669559	1.62465	-2.05347	0.776505	-2.6445	0.00818114	0.0381819	chr13-13647345-13647662	Calca+Sstr2
chr13-13693529-13694619...5669574	2.08134	-1.4026	0.552358	-2.5393	0.0111076	0.0475317	chr13-13693529-13694619	Calca+Sstr2
chr13-13745982-13746270...5669590	2.76136	-2.52408	0.711448	-3.54781	0.000388442	0.00366242	chr13-13745982-13746270	Calca+Sstr2
chr13-13783420-13785870...5669598	29.9187	0.512633	0.17767	2.88531	0.00391024	0.0222124	chr13-13783420-13785870	Calca+Sstr2
chr13-13794133-13794774...5669601	2.80479	-1.76993	0.590886	-2.99538	0.00274103	0.0170196	chr13-13794133-13794774	Calca+Sstr2
chr13-13798595-13799744...5669602	3.83804	-1.80887	0.500163	-3.61656	0.000298542	0.00295897	chr13-13798595-13799744	Calca+Sstr2
chr13-13808227-13809164...5669607	5.02944	-1.15369	0.386782	-2.98279	0.00285637	0.0175634	chr13-13808227-13809164	Calca+Sstr2
chr13-13811722-13812119...5669608	1.3989	-1.97028	0.766109	-2.5718	0.010117	0.0444749	chr13-13811722-13812119	Calca+Sstr2
chr13-13920559-13921769...5669618	5.38019	1.4044	0.256953	5.46558	4.61387e-08	1.49947e-06	chr13-13920559-13921769	Calca+Sstr2
chr13-13953842-13955309...5669621	41.7889	0.790284	0.114905	6.87771	6.08204e-12	5.83863e-10	chr13-13953842-13955309	Calca+Sstr2
chr13-13968698-13969082...5669626	2.01997	-1.62726	0.624414	-2.60605	0.0091592	0.0414442	chr13-13968698-13969082	Calca+Sstr2
chr13-14002512-14003854...5669634	6.89271	0.647891	0.201043	3.22264	0.00127014	0.0094157	chr13-14002512-14003854	Calca+Sstr2
chr13-14021499-14022110...5669644	2.10427	1.86682	0.274291	6.80599	1.00356e-11	9.08899e-10	chr13-14021499-14022110	Calca+Sstr2
chr13-14033885-14034365...5669648	4.31336	0.671732	0.217618	3.08676	0.00202353	0.0134973	chr13-14033885-14034365	Calca+Sstr2
chr13-14038630-14040622...5669649	36.2389	0.971193	0.107513	9.03328	1.66603e-19	9.72284e-17	chr13-14038630-14040622	Calca+Sstr2
chr13-14062856-14064973...5669655	63.4969	0.772923	0.12169	6.35155	2.13158e-10	1.31662e-08	chr13-14062856-14064973	Calca+Sstr2
chr13-14093150-14093802...5669661	4.01437	-1.53446	0.490374	-3.12915	0.00175312	0.0120589	chr13-14093150-14093802	Calca+Sstr2
chr13-14131944-14132163...5669673	0.616992	1.6961	0.435266	3.8967	9.75134e-05	0.00117113	chr13-14131944-14132163	Calca+Sstr2
chr13-14154339-14155058...5669676	3.2968	-1.76884	0.574418	-3.07935	0.00207451	0.013746	chr13-14154339-14155058	Calca+Sstr2
chr13-14187678-14188573...5669686	2.92015	-1.89533	0.60199	-3.14844	0.00164144	0.0114615	chr13-14187678-14188573	Calca+Sstr2
chr13-14225406-14226198...5669694	3.52499	-1.81644	0.510012	-3.56157	0.000368648	0.00350957	chr13-14225406-14226198	Calca+Sstr2
chr13-14244214-14245472...5669698	4.64863	-0.971198	0.360263	-2.69581	0.00702185	0.0342347	chr13-14244214-14245472	Calca+Sstr2
chr13-14251867-14252605...5669699	2.76893	-1.28138	0.469927	-2.72675	0.00639609	0.031982	chr13-14251867-14252605	Calca+Sstr2
chr13-14261626-14262245...5669704	1.9261	-1.55452	0.582952	-2.66663	0.00766153	0.0364417	chr13-14261626-14262245	Calca+Sstr2
chr13-14281740-14282221...5669711	1.95111	-2.35939	0.711968	-3.31389	0.000920064	0.00731206	chr13-14281740-14282221	Calca+Sstr2
chr13-14298126-14299023...5669716	6.75112	-1.20551	0.36128	-3.33679	0.00084752	0.006848	chr13-14298126-14299023	Calca+Sstr2
chr13-14315867-14317397...5669720	8.55582	-2.2338	0.439245	-5.08556	3.6655e-07	9.28218e-06	chr13-14315867-14317397	Calca+Sstr2
chr13-14322456-14322793...5669723	1.57432	-2.54663	0.720664	-3.53373	0.000409747	0.00382201	chr13-14322456-14322793	Calca+Sstr2
chr13-14344824-14345384...5669728	3.28996	-1.3507	0.464027	-2.91081	0.00360494	0.0209215	chr13-14344824-14345384	Calca+Sstr2
chr13-14362545-14363206...5669733	2.29233	-1.96163	0.626598	-3.13061	0.00174444	0.0120123	chr13-14362545-14363206	Calca+Sstr2
chr13-14394277-14395417...5669744	13.0199	0.975142	0.227787	4.28094	1.86102e-05	0.000286169	chr13-14394277-14395417	Calca+Sstr2
chr13-14413553-14415813...5669747	9.16497	-1.19611	0.344938	-3.4676	0.00052512	0.00467009	chr13-14413553-14415813	Calca+Sstr2
chr13-14422675-14423556...5669749	2.69498	-1.62104	0.526197	-3.08067	0.00206538	0.0136985	chr13-14422675-14423556	Calca+Sstr2
chr13-14433495-14434103...5669755	1.74935	-1.62687	0.645815	-2.5191	0.0117656	0.0494911	chr13-14433495-14434103	Calca+Sstr2
chr13-14436463-14436966...5669756	1.69758	-2.46718	0.691251	-3.56915	0.000358141	0.00343003	chr13-14436463-14436966	Calca+Sstr2
chr13-14456552-14457279...5669763	6.56315	-1.77317	0.509995	-3.47684	0.000507362	0.00454631	chr13-14456552-14457279	Calca+Sstr2
chr13-14459270-14460445...5669765	11.7695	-2.38213	0.500608	-4.75848	1.95059e-06	4.03246e-05	chr13-14459270-14460445	Calca+Sstr2
chr13-14466145-14466456...5669769	2.41379	-1.84268	0.613987	-3.00117	0.00268946	0.0167746	chr13-14466145-14466456	Calca+Sstr2
chr13-14467081-14468059...5669770	7.84804	-1.82023	0.387238	-4.70055	2.59456e-06	5.18079e-05	chr13-14467081-14468059	Calca+Sstr2
chr13-14497679-14498668...5669783	4.0883	-1.69656	0.456012	-3.72043	0.000198888	0.00212284	chr13-14497679-14498668	Calca+Sstr2
chr13-14521560-14523264...5669790	32.1261	0.40252	0.144911	2.7777	0.00547444	0.0285278	chr13-14521560-14523264	Calca+Sstr2
chr13-14554936-14555496...5669798	1.73407	0.926329	0.366282	2.529	0.0114387	0.048515	chr13-14554936-14555496	Calca+Sstr2
chr13-14573181-14574403...5669801	2.66962	-2.39674	0.690187	-3.47259	0.000515465	0.00460357	chr13-14573181-14574403	Calca+Sstr2
chr13-14586152-14586447...5669805	0.962153	-1.91025	0.735636	-2.59673	0.00941163	0.0422526	chr13-14586152-14586447	Calca+Sstr2
chr13-14607310-14608045...5669808	4.94978	-1.29701	0.468162	-2.77044	0.00559807	0.0289986	chr13-14607310-14608045	Calca+Sstr2
chr13-14612817-14613754...5669809	31.7893	0.545715	0.124949	4.36752	1.25666e-05	0.000204366	chr13-14612817-14613754	Calca+Sstr2
chr13-14636963-14638215...5669816	7.37084	-0.982882	0.380862	-2.58068	0.00986058	0.0436694	chr13-14636963-14638215	Calca+Sstr2
chr13-15052541-15053409...5669845	9.88839	0.711779	0.200835	3.5441	0.000393959	0.00370362	chr13-15052541-15053409	Calca+Sstr2
chr13-15395148-15395563...5669881	1.33112	-2.5844	0.770863	-3.35261	0.000800528	0.00653889	chr13-15395148-15395563	Calca+Sstr2
chr13-15401797-15402275...5669882	0.9138	-2.01548	0.742953	-2.7128	0.00667182	0.0329635	chr13-15401797-15402275	Calca+Sstr2
chr13-15411451-15412121...5669885	2.5953	-1.86067	0.674734	-2.75764	0.00582205	0.0298614	chr13-15411451-15412121	Calca+Sstr2
chr13-15412362-15413043...5669886	3.00269	-1.33687	0.5265	-2.53917	0.0111116	0.0475408	chr13-15412362-15413043	Calca+Sstr2
chr13-15421217-15422238...5669888	4.11047	-1.35002	0.450145	-2.99908	0.00270799	0.0168636	chr13-15421217-15422238	Calca+Sstr2
chr13-15468338-15469002...5669894	2.64342	-2.14141	0.716496	-2.98872	0.0028015	0.0173095	chr13-15468338-15469002	Calca+Sstr2
chr13-15469881-15470476...5669895	1.72238	-2.42878	0.848124	-2.8637	0.00418719	0.0233968	chr13-15469881-15470476	Calca+Sstr2
chr13-15497975-15498850...5669899	5.45783	-2.15433	0.525302	-4.10113	4.11145e-05	0.000563908	chr13-15497975-15498850	Calca+Sstr2
chr13-15504139-15505313...5669900	4.29621	-1.85424	0.544838	-3.40329	0.000665804	0.00565064	chr13-15504139-15505313	Calca+Sstr2
chr13-15588335-15589356...5669917	6.49588	-2.32732	0.522349	-4.45549	8.37029e-06	0.000143988	chr13-15588335-15589356	Calca+Sstr2
chr13-15602621-15603828...5669921	2.06813	-1.81845	0.677411	-2.68441	0.00726583	0.0350806	chr13-15602621-15603828	Calca+Sstr2
chr13-15613497-15614151...5669923	2.73186	-1.96955	0.722439	-2.72625	0.00640584	0.0320178	chr13-15613497-15614151	Calca+Sstr2
chr13-15659065-15659968...5669933	2.83958	-1.98031	0.605753	-3.26917	0.00107864	0.00827827	chr13-15659065-15659968	Calca+Sstr2
chr13-15725253-15725635...5669947	0.749583	-2.11894	0.717699	-2.95241	0.00315308	0.0189257	chr13-15725253-15725635	Calca+Sstr2
chr13-15741235-15742202...5669950	3.22993	-1.39181	0.464502	-2.99634	0.00273241	0.0169783	chr13-15741235-15742202	Calca+Sstr2
chr13-15758712-15760378...5669953	16.0358	1.1851	0.186065	6.36926	1.89944e-10	1.18936e-08	chr13-15758712-15760378	Calca+Sstr2
chr13-15845538-15846747...5669966	14.8612	-1.07632	0.295734	-3.63949	0.000273175	0.00275169	chr13-15845538-15846747	Calca+Sstr2
chr13-15948744-15949681...5669983	1.90328	-1.73369	0.688972	-2.51635	0.0118578	0.049755	chr13-15948744-15949681	Calca+Sstr2
chr13-16011377-16012757...5669990	14.8275	0.473436	0.180985	2.61589	0.00889953	0.0405774	chr13-16011377-16012757	Calca+Sstr2
chr13-16032400-16033416...5669996	5.4382	1.9105	0.486336	3.92834	8.55329e-05	0.00104823	chr13-16032400-16033416	Calca+Sstr2
chr13-16109764-16110269...5670001	1.29526	1.5804	0.486694	3.24721	0.00116542	0.00879581	chr13-16109764-16110269	Calca+Sstr2
chr13-16152726-16153077...5670006	0.787016	-2.19458	0.706388	-3.10676	0.0018915	0.0128017	chr13-16152726-16153077	Calca+Sstr2
chr13-16196866-16197400...5670014	0.695593	-2.01586	0.738409	-2.73001	0.0063333	0.0317478	chr13-16196866-16197400	Calca+Sstr2
chr13-16343396-16344126...5670033	1.39606	-2.34781	0.741884	-3.16466	0.00155266	0.0109799	chr13-16343396-16344126	Calca+Sstr2
chr13-16359221-16360031...5670036	4.62126	-1.91777	0.635588	-3.01732	0.0025502	0.0161073	chr13-16359221-16360031	Calca+Sstr2
chr13-16364210-16364777...5670037	4.88999	-1.51455	0.572522	-2.6454	0.00815954	0.0381142	chr13-16364210-16364777	Calca+Sstr2
chr13-16367172-16367880...5670038	4.45424	-2.69644	0.683777	-3.94345	8.03164e-05	0.000993528	chr13-16367172-16367880	Calca+Sstr2
chr13-16397514-16398242...5670040	4.32026	-1.98378	0.540657	-3.6692	0.000243309	0.00250477	chr13-16397514-16398242	Calca+Sstr2
chr13-16399027-16399403...5670041	2.4615	-2.06723	0.700317	-2.95185	0.00315879	0.0189523	chr13-16399027-16399403	Calca+Sstr2
chr13-16696199-16696719...5670074	0.955882	-1.83248	0.693566	-2.64211	0.00823912	0.0383803	chr13-16696199-16696719	Calca+Sstr2
chr13-16716436-16717701...5670078	3.90595	1.2436	0.288077	4.31692	1.58219e-05	0.000249449	chr13-16716436-16717701	Calca+Sstr2
chr13-16878749-16878919...5670104	0.799351	-2.10609	0.720133	-2.92458	0.0034492	0.0202503	chr13-16878749-16878919	Calca+Sstr2
chr13-16892515-16893474...5670105	0.851058	-2.39508	0.801092	-2.98977	0.0027919	0.0172622	chr13-16892515-16893474	Calca+Sstr2
chr13-17165174-17166017...5670129	1.78813	-2.79107	0.706804	-3.94886	7.85241e-05	0.000974928	chr13-17165174-17166017	Calca+Sstr2
chr13-17178761-17179284...5670131	0.898763	-2.04613	0.74145	-2.75963	0.00578661	0.0297231	chr13-17178761-17179284	Calca+Sstr2
chr13-17185018-17185659...5670132	1.85826	-2.15945	0.746139	-2.89416	0.00380173	0.0217499	chr13-17185018-17185659	Calca+Sstr2
chr13-17283494-17283881...5670143	0.829938	-2.24459	0.754788	-2.97381	0.00294128	0.017962	chr13-17283494-17283881	Calca+Sstr2
chr13-17418774-17419373...5670160	1.83062	-2.81273	0.792825	-3.54773	0.000388559	0.00366316	chr13-17418774-17419373	Calca+Sstr2
