## Supplemental Tables S1-17 for "Multi-omic profiling of human and mouse dorsal root ganglia enables targeted gene delivery to nociceptors": SuppTable10_DA_Mm_DRG_Neurons.xlsx (part 115 of 154)

### Sheet: SuppTable10_DA_Mm_DRG_Neurons (continued)
...1	baseMean	log2FoldChange	lfcSE	stat	pvalue	padj	feature	cluster_id
chr13-17489933-17490680...5670167	2.1569	-2.67821	0.782322	-3.42341	0.000618402	0.0053239	chr13-17489933-17490680	Calca+Sstr2
chr13-17605957-17606590...5670186	2.16003	-2.36249	0.770218	-3.0673	0.00216002	0.014184	chr13-17605957-17606590	Calca+Sstr2
chr13-17637910-17638304...5670190	0.802188	-2.08659	0.693346	-3.00945	0.00261719	0.0164346	chr13-17637910-17638304	Calca+Sstr2
chr13-17670025-17671252...5670196	6.32755	-1.46827	0.50985	-2.87981	0.00397917	0.0225081	chr13-17670025-17671252	Calca+Sstr2
chr13-17689112-17689324...5670200	1.61211	-2.54761	0.770305	-3.30728	0.000942078	0.00744906	chr13-17689112-17689324	Calca+Sstr2
chr13-17693814-17695941...5670201	63.9474	0.682277	0.125456	5.43839	5.37641e-08	1.7152e-06	chr13-17693814-17695941	Calca+Sstr2
chr13-17803496-17805909...5670233	78.2445	0.688536	0.118477	5.81155	6.18959e-09	2.54075e-07	chr13-17803496-17805909	Calca+Sstr2
chr13-17841913-17842098...5670238	1.05172	1.41681	0.446103	3.17596	0.00149341	0.0106589	chr13-17841913-17842098	Calca+Sstr2
chr13-17854551-17855991...5670241	19.5081	0.815076	0.190167	4.2861	1.81835e-05	0.000280595	chr13-17854551-17855991	Calca+Sstr2
chr13-17860595-17860897...5670243	1.49225	-2.11215	0.747803	-2.82447	0.00473585	0.0256379	chr13-17860595-17860897	Calca+Sstr2
chr13-17905372-17906001...5670259	3.00597	-1.23219	0.481974	-2.55655	0.0105715	0.0459154	chr13-17905372-17906001	Calca+Sstr2
chr13-17907260-17907803...5670261	2.76788	-1.30568	0.494033	-2.64291	0.00821976	0.0383135	chr13-17907260-17907803	Calca+Sstr2
chr13-17943299-17944685...5670270	30.143	0.713347	0.135768	5.25415	1.48706e-07	4.20558e-06	chr13-17943299-17944685	Calca+Sstr2
chr13-17975584-17976507...5670276	12.7644	1.17864	0.212601	5.54393	2.95756e-08	1.01351e-06	chr13-17975584-17976507	Calca+Sstr2
chr13-17998822-17999770...5670279	2.80542	-2.46121	0.707598	-3.47826	0.000504686	0.00452751	chr13-17998822-17999770	Calca+Sstr2
chr13-18012997-18013684...5670280	1.94953	-1.90326	0.698706	-2.72398	0.00645003	0.0321726	chr13-18012997-18013684	Calca+Sstr2
chr13-18084939-18086015...5670287	7.40204	-2.32268	0.561268	-4.13827	3.4993e-05	0.000491254	chr13-18084939-18086015	Calca+Sstr2
chr13-18097764-18098661...5670289	2.70625	-3.28525	0.745882	-4.40452	1.0602e-05	0.000176282	chr13-18097764-18098661	Calca+Sstr2
chr13-18117426-18118308...5670291	2.74062	-2.14299	0.780997	-2.74392	0.00607104	0.0307806	chr13-18117426-18118308	Calca+Sstr2
chr13-18140944-18141484...5670297	1.07449	-2.23277	0.840697	-2.65586	0.00791059	0.0372934	chr13-18140944-18141484	Calca+Sstr2
chr13-18153869-18154496...5670300	1.70936	-2.91947	0.863982	-3.37909	0.000727266	0.00606134	chr13-18153869-18154496	Calca+Sstr2
chr13-18218454-18219286...5670313	3.44146	-1.13409	0.409855	-2.76706	0.00565644	0.0292265	chr13-18218454-18219286	Calca+Sstr2
chr13-18238490-18238740...5670315	1.09037	-2.57093	0.796459	-3.22795	0.0012468	0.00927729	chr13-18238490-18238740	Calca+Sstr2
chr13-18239160-18240260...5670316	3.72758	-1.31312	0.472985	-2.77625	0.00549901	0.0286211	chr13-18239160-18240260	Calca+Sstr2
chr13-18254842-18255721...5670319	2.37386	-2.04083	0.690895	-2.95389	0.00313794	0.0188589	chr13-18254842-18255721	Calca+Sstr2
chr13-18280590-18281537...5670322	3.25535	-1.42612	0.566665	-2.51669	0.0118463	0.0497257	chr13-18280590-18281537	Calca+Sstr2
chr13-18286158-18286953...5670324	1.63518	-2.34655	0.825702	-2.84188	0.00448486	0.0246139	chr13-18286158-18286953	Calca+Sstr2
chr13-18320318-18320688...5670329	1.83238	-2.51668	0.728649	-3.45389	0.00055256	0.00487177	chr13-18320318-18320688	Calca+Sstr2
chr13-18322914-18324378...5670330	15.976	-2.16096	0.355665	-6.07583	1.23349e-09	6.15572e-08	chr13-18322914-18324378	Calca+Sstr2
chr13-18348732-18349232...5670336	1.64684	1.22687	0.377909	3.24647	0.00116848	0.00881324	chr13-18348732-18349232	Calca+Sstr2
chr13-18362134-18362901...5670338	2.2253	-3.00406	0.796944	-3.76948	0.00016359	0.00180781	chr13-18362134-18362901	Calca+Sstr2
chr13-18376828-18377605...5670341	6.39425	-2.68761	0.636213	-4.22439	2.39594e-05	0.000355135	chr13-18376828-18377605	Calca+Sstr2
chr13-18378095-18378743...5670342	2.35966	-2.58096	0.770893	-3.34801	0.00081395	0.00662618	chr13-18378095-18378743	Calca+Sstr2
chr13-18487807-18489265...5670362	4.7049	-2.95436	0.781512	-3.78031	0.000156632	0.00174437	chr13-18487807-18489265	Calca+Sstr2
chr13-18515327-18515914...5670369	1.96532	1.42014	0.405787	3.49972	0.000465752	0.00424273	chr13-18515327-18515914	Calca+Sstr2
chr13-18570260-18570826...5670373	1.67726	-2.36443	0.856679	-2.76	0.0057802	0.0296965	chr13-18570260-18570826	Calca+Sstr2
chr13-18702564-18703504...5670386	5.65388	1.05255	0.374067	2.81381	0.00489585	0.0262731	chr13-18702564-18703504	Calca+Sstr2
chr13-18716758-18717785...5670387	12.0235	0.742868	0.151239	4.91187	9.02107e-07	2.05632e-05	chr13-18716758-18717785	Calca+Sstr2
chr13-18738380-18738878...5670392	2.67704	0.937892	0.301416	3.11162	0.00186063	0.0126386	chr13-18738380-18738878	Calca+Sstr2
chr13-18743507-18745283...5670393	16.9517	1.37434	0.206831	6.64472	3.03791e-11	2.39193e-09	chr13-18743507-18745283	Calca+Sstr2
chr13-18759695-18760573...5670398	5.42858	0.974662	0.222952	4.37161	1.23331e-05	0.000201065	chr13-18759695-18760573	Calca+Sstr2
chr13-18792530-18793620...5670409	5.60853	-1.16815	0.377926	-3.09096	0.00199512	0.0133497	chr13-18792530-18793620	Calca+Sstr2
chr13-18817942-18818346...5670415	2.09211	-2.12922	0.703192	-3.02793	0.00246236	0.0156874	chr13-18817942-18818346	Calca+Sstr2
chr13-18821774-18822918...5670417	7.79326	-1.61967	0.43425	-3.7298	0.000191633	0.00205925	chr13-18821774-18822918	Calca+Sstr2
chr13-18847486-18847914...5670423	1.98022	1.44403	0.283188	5.09918	3.41125e-07	8.71383e-06	chr13-18847486-18847914	Calca+Sstr2
chr13-18901461-18902461...5670433	1.68304	-1.79199	0.673419	-2.66103	0.00779031	0.0368925	chr13-18901461-18902461	Calca+Sstr2
chr13-18972428-18972937...5670442	1.5161	-2.80815	0.734494	-3.82324	0.000131709	0.0015079	chr13-18972428-18972937	Calca+Sstr2
chr13-19031862-19032591...5670465	3.0667	1.44557	0.27588	5.23987	1.60689e-07	4.49817e-06	chr13-19031862-19032591	Calca+Sstr2
chr13-19040810-19041824...5670469	6.84535	1.73737	0.308321	5.63494	1.75122e-08	6.38499e-07	chr13-19040810-19041824	Calca+Sstr2
chr13-19073457-19073986...5670480	1.65615	1.75976	0.331108	5.31476	1.06796e-07	3.15023e-06	chr13-19073457-19073986	Calca+Sstr2
chr13-19080010-19081110...5670483	4.53538	-1.28137	0.411967	-3.11037	0.00186855	0.0126797	chr13-19080010-19081110	Calca+Sstr2
chr13-19101845-19102253...5670486	2.21356	-1.86592	0.704062	-2.65022	0.00804405	0.0377298	chr13-19101845-19102253	Calca+Sstr2
chr13-19105987-19106984...5670487	9.60146	1.19284	0.212165	5.62221	1.88525e-08	6.80892e-07	chr13-19105987-19106984	Calca+Sstr2
chr13-19127068-19127980...5670492	5.21567	-2.2637	0.508568	-4.45112	8.54234e-06	0.000146489	chr13-19127068-19127980	Calca+Sstr2
chr13-19191004-19191736...5670504	1.23025	-2.10669	0.767876	-2.74353	0.00607831	0.0308089	chr13-19191004-19191736	Calca+Sstr2
chr13-19235245-19235731...5670507	1.53432	-1.87748	0.684189	-2.7441	0.00606767	0.030768	chr13-19235245-19235731	Calca+Sstr2
chr13-19282040-19282394...5670509	0.959513	-2.09298	0.762689	-2.74421	0.00606569	0.0307605	chr13-19282040-19282394	Calca+Sstr2
chr13-19287834-19288976...5670511	7.68603	1.03168	0.294779	3.49985	0.00046552	0.00424114	chr13-19287834-19288976	Calca+Sstr2
chr13-19322816-19324122...5670517	3.88124	-1.83664	0.599653	-3.06283	0.00219251	0.0143477	chr13-19322816-19324122	Calca+Sstr2
chr13-19331380-19332659...5670518	3.32176	-1.891	0.678482	-2.78711	0.00531811	0.027932	chr13-19331380-19332659	Calca+Sstr2
chr13-19346130-19346522...5670519	1.41593	-2.59117	0.791931	-3.27197	0.00106802	0.00821456	chr13-19346130-19346522	Calca+Sstr2
chr13-19348694-19349249...5670520	3.808	-2.29	0.633567	-3.61445	0.000300986	0.00297854	chr13-19348694-19349249	Calca+Sstr2
chr13-19355455-19357704...5670522	13.9359	-1.07189	0.239379	-4.47777	7.54269e-06	0.000131533	chr13-19355455-19357704	Calca+Sstr2
chr13-19369471-19370212...5670527	8.46415	-1.12396	0.326738	-3.43995	0.000581815	0.00507358	chr13-19369471-19370212	Calca+Sstr2
chr13-19395091-19396307...5670537	34.8092	0.595895	0.135414	4.40053	1.07987e-05	0.000179134	chr13-19395091-19396307	Calca+Sstr2
chr13-19504158-19504396...5670562	0.85751	-1.97614	0.71886	-2.74899	0.00597794	0.0304354	chr13-19504158-19504396	Calca+Sstr2
chr13-19531459-19533043...5670566	3.73204	-0.996505	0.387715	-2.5702	0.0101639	0.0446246	chr13-19531459-19533043	Calca+Sstr2
chr13-19553783-19554481...5670569	1.77665	-1.8468	0.704803	-2.62031	0.00878489	0.0402116	chr13-19553783-19554481	Calca+Sstr2
chr13-19555511-19556009...5670570	0.842137	-2.26028	0.835084	-2.70665	0.00679667	0.0334254	chr13-19555511-19556009	Calca+Sstr2
chr13-19581163-19581896...5670576	3.18355	-1.39332	0.455109	-3.0615	0.00220228	0.0143988	chr13-19581163-19581896	Calca+Sstr2
chr13-19590851-19591611...5670580	3.06071	-1.65959	0.509148	-3.25953	0.00111595	0.008504	chr13-19590851-19591611	Calca+Sstr2
chr13-19592074-19592629...5670581	1.90547	-2.25977	0.670975	-3.3679	0.000757433	0.00626174	chr13-19592074-19592629	Calca+Sstr2
chr13-19597560-19597917...5670584	1.94311	-1.65845	0.630689	-2.62959	0.0085488	0.0394116	chr13-19597560-19597917	Calca+Sstr2
chr13-19634585-19635354...5670594	2.12644	-1.88915	0.712943	-2.64979	0.00805421	0.0377645	chr13-19634585-19635354	Calca+Sstr2
chr13-19640161-19641169...5670596	4.09268	-1.12047	0.389513	-2.87659	0.00401992	0.0226852	chr13-19640161-19641169	Calca+Sstr2
chr13-19661124-19661866...5670599	1.68767	-2.09107	0.702175	-2.97799	0.00290144	0.0177714	chr13-19661124-19661866	Calca+Sstr2
chr13-19674032-19675497...5670602	3.44372	-2.24323	0.720352	-3.11407	0.00184527	0.012555	chr13-19674032-19675497	Calca+Sstr2
chr13-19682960-19685222...5670603	6.95052	-1.10394	0.354191	-3.11679	0.00182833	0.012466	chr13-19682960-19685222	Calca+Sstr2
chr13-19744550-19745211...5670613	1.78809	1.5846	0.457416	3.46424	0.000531726	0.00472142	chr13-19744550-19745211	Calca+Sstr2
chr13-19763050-19763730...5670615	7.26229	-2.28626	0.543309	-4.20803	2.57604e-05	0.000378072	chr13-19763050-19763730	Calca+Sstr2
chr13-19764388-19764670...5670616	1.75842	-2.1778	0.719053	-3.02871	0.002456	0.0156568	chr13-19764388-19764670	Calca+Sstr2
chr13-19767151-19768008...5670617	7.1828	-1.73964	0.517465	-3.36185	0.000774229	0.00637142	chr13-19767151-19768008	Calca+Sstr2
chr13-19803733-19804335...5670623	2.30135	1.37321	0.299519	4.58471	4.54616e-06	8.46625e-05	chr13-19803733-19804335	Calca+Sstr2
chr13-19817437-19817869...5670626	0.844173	-1.97392	0.726065	-2.71866	0.00655468	0.032547	chr13-19817437-19817869	Calca+Sstr2
chr13-19876035-19876881...5670636	3.64178	1.91996	0.300348	6.39247	1.63222e-10	1.04587e-08	chr13-19876035-19876881	Calca+Sstr2
chr13-19899569-19900804...5670641	4.41972	-3.16942	0.772954	-4.10039	4.12447e-05	0.000565271	chr13-19899569-19900804	Calca+Sstr2
chr13-19980403-19981064...5670655	1.14063	-2.59476	0.884235	-2.93447	0.00334114	0.0197732	chr13-19980403-19981064	Calca+Sstr2
chr13-20000196-20001235...5670657	9.78272	-1.46346	0.403384	-3.62796	0.000285664	0.00285337	chr13-20000196-20001235	Calca+Sstr2
chr13-20003444-20003891...5670658	2.62411	-2.4006	0.754694	-3.18089	0.00146824	0.0105209	chr13-20003444-20003891	Calca+Sstr2
chr13-20030190-20030755...5670668	2.51875	-2.9383	0.723431	-4.06162	4.87335e-05	0.000650642	chr13-20030190-20030755	Calca+Sstr2
chr13-20037409-20039098...5670669	8.06177	-1.31082	0.377759	-3.47	0.000520462	0.00463814	chr13-20037409-20039098	Calca+Sstr2
chr13-20046149-20046770...5670670	3.87395	1.44914	0.400437	3.6189	0.000295856	0.00293629	chr13-20046149-20046770	Calca+Sstr2
chr13-20070424-20071532...5670675	2.26266	-1.91476	0.704603	-2.7175	0.0065777	0.0326278	chr13-20070424-20071532	Calca+Sstr2
chr13-20093207-20093663...5670682	2.53043	-1.34546	0.535112	-2.51434	0.0119255	0.0499623	chr13-20093207-20093663	Calca+Sstr2
chr13-20100875-20101942...5670684	4.90981	-2.6012	0.726282	-3.58153	0.000341588	0.00330201	chr13-20100875-20101942	Calca+Sstr2
chr13-20127512-20128042...5670692	2.26471	1.049	0.404369	2.59416	0.00948224	0.0424738	chr13-20127512-20128042	Calca+Sstr2
chr13-20139021-20139535...5670695	2.13114	-2.10487	0.775596	-2.71388	0.00665007	0.0328862	chr13-20139021-20139535	Calca+Sstr2
chr13-20147125-20147867...5670696	2.99418	0.969395	0.26438	3.66668	0.000245724	0.0025237	chr13-20147125-20147867	Calca+Sstr2
chr13-20148921-20149369...5670699	2.26037	1.62427	0.394534	4.11692	3.83972e-05	0.000531651	chr13-20148921-20149369	Calca+Sstr2
chr13-20173168-20173717...5670705	1.54635	-2.21181	0.765443	-2.88959	0.0038575	0.0219901	chr13-20173168-20173717	Calca+Sstr2
chr13-20182082-20184174...5670707	8.49842	-0.963472	0.381071	-2.52833	0.0114608	0.0485859	chr13-20182082-20184174	Calca+Sstr2
chr13-20208156-20208885...5670717	2.81082	-1.24391	0.47791	-2.60281	0.00924632	0.0417312	chr13-20208156-20208885	Calca+Sstr2
chr13-20231945-20234075...5670722	12.5255	-1.67399	0.426975	-3.92057	8.83381e-05	0.00107759	chr13-20231945-20234075	Calca+Sstr2
chr13-20238606-20239020...5670723	1.14559	-1.90927	0.700412	-2.72592	0.00641218	0.0320407	chr13-20238606-20239020	Calca+Sstr2
chr13-20242858-20243038...5670724	0.74615	-2.03157	0.757058	-2.68351	0.00728544	0.0351517	chr13-20242858-20243038	Calca+Sstr2
chr13-20244521-20245089...5670725	1.09463	-2.11585	0.761163	-2.77976	0.00543984	0.0283946	chr13-20244521-20245089	Calca+Sstr2
chr13-20249129-20249302...5670726	1.25307	-2.18676	0.748044	-2.92331	0.0034633	0.0203133	chr13-20249129-20249302	Calca+Sstr2
chr13-20254985-20255819...5670728	2.81042	-2.20197	0.750211	-2.93513	0.00333408	0.0197419	chr13-20254985-20255819	Calca+Sstr2
chr13-20257287-20258101...5670730	1.77286	-2.15641	0.738297	-2.92079	0.00349146	0.020431	chr13-20257287-20258101	Calca+Sstr2
chr13-20290141-20290445...5670739	1.10221	-2.31677	0.747635	-3.0988	0.00194308	0.0130806	chr13-20290141-20290445	Calca+Sstr2
chr13-20315336-20316406...5670746	13.0324	0.592705	0.214653	2.76123	0.00575847	0.0296116	chr13-20315336-20316406	Calca+Sstr2
chr13-20320388-20322336...5670748	11.528	0.957233	0.265726	3.60234	0.000315371	0.00309404	chr13-20320388-20322336	Calca+Sstr2
chr13-20332579-20333392...5670749	3.98689	1.04809	0.335339	3.12545	0.0017753	0.0121769	chr13-20332579-20333392	Calca+Sstr2
chr13-20334751-20336673...5670750	15.0029	1.2922	0.286272	4.51389	6.36491e-06	0.000113329	chr13-20334751-20336673	Calca+Sstr2
chr13-20345486-20345881...5670754	1.87924	1.22292	0.406633	3.00742	0.00263471	0.016519	chr13-20345486-20345881	Calca+Sstr2
chr13-20353959-20354140...5670757	0.822107	1.17449	0.454325	2.58514	0.00973392	0.0432602	chr13-20353959-20354140	Calca+Sstr2
chr13-20371586-20373272...5670762	15.3178	1.19801	0.249522	4.80123	1.57695e-06	3.34895e-05	chr13-20371586-20373272	Calca+Sstr2
chr13-20378882-20379924...5670765	5.74497	0.85653	0.270149	3.17058	0.00152134	0.0108082	chr13-20378882-20379924	Calca+Sstr2
chr13-20386693-20387204...5670770	2.48453	1.11888	0.317147	3.52795	0.000418796	0.00389201	chr13-20386693-20387204	Calca+Sstr2
chr13-20406621-20407712...5670775	3.25085	1.50399	0.249612	6.02532	1.68778e-09	8.11596e-08	chr13-20406621-20407712	Calca+Sstr2
chr13-20410002-20410750...5670776	4.8508	0.901278	0.326915	2.75692	0.00583489	0.0299064	chr13-20410002-20410750	Calca+Sstr2
chr13-20415153-20415559...5670778	1.90264	1.04327	0.35023	2.9788	0.00289378	0.0177365	chr13-20415153-20415559	Calca+Sstr2
chr13-20439413-20440180...5670788	2.91129	-1.43076	0.543949	-2.63032	0.00853042	0.0393564	chr13-20439413-20440180	Calca+Sstr2
chr13-20446180-20447274...5670791	4.71021	-1.17179	0.448038	-2.61538	0.00891281	0.0406189	chr13-20446180-20447274	Calca+Sstr2
chr13-20471664-20474303...5670798	22.2381	0.77922	0.169396	4.59999	4.22502e-06	7.93844e-05	chr13-20471664-20474303	Calca+Sstr2
chr13-20480640-20481575...5670799	5.75659	-1.21872	0.398814	-3.05586	0.00224415	0.0146142	chr13-20480640-20481575	Calca+Sstr2
chr13-20493015-20493182...5670804	0.899719	-1.80393	0.700876	-2.57382	0.0100583	0.0442911	chr13-20493015-20493182	Calca+Sstr2
chr13-20493461-20494765...5670805	10.345	-1.44289	0.38005	-3.79659	0.000146698	0.00165152	chr13-20493461-20494765	Calca+Sstr2
chr13-20528802-20529119...5670817	1.1596	-2.06653	0.680177	-3.03822	0.00237982	0.0152855	chr13-20528802-20529119	Calca+Sstr2
chr13-20542325-20543264...5670821	9.23088	-1.44657	0.490084	-2.95167	0.00316057	0.0189593	chr13-20542325-20543264	Calca+Sstr2
chr13-20546318-20547327...5670822	5.46791	-1.40606	0.489826	-2.87052	0.00409792	0.0230101	chr13-20546318-20547327	Calca+Sstr2
chr13-20548278-20549802...5670823	9.78826	-1.49608	0.38717	-3.86416	0.000111474	0.00131004	chr13-20548278-20549802	Calca+Sstr2
chr13-20554349-20555178...5670824	6.69123	-1.08683	0.424185	-2.56216	0.0104023	0.0453929	chr13-20554349-20555178	Calca+Sstr2
chr13-20556104-20556973...5670825	3.27083	-2.47527	0.658641	-3.75815	0.000171174	0.00187642	chr13-20556104-20556973	Calca+Sstr2
chr13-20562434-20562910...5670827	2.33814	-2.2083	0.712391	-3.09984	0.00193627	0.0130443	chr13-20562434-20562910	Calca+Sstr2
chr13-20571649-20572411...5670831	3.10441	1.10992	0.353454	3.14022	0.0016882	0.0117119	chr13-20571649-20572411	Calca+Sstr2
chr13-20577756-20579079...5670832	11.962	1.54421	0.276421	5.58646	2.31749e-08	8.18227e-07	chr13-20577756-20579079	Calca+Sstr2
chr13-20686537-20687759...5670854	5.601	-1.46172	0.549794	-2.65866	0.00784511	0.0370729	chr13-20686537-20687759	Calca+Sstr2
chr13-20711104-20712114...5670857	2.1476	-3.03546	0.75262	-4.03319	5.50238e-05	0.00072062	chr13-20711104-20712114	Calca+Sstr2
chr13-20771743-20772394...5670862	1.8211	-2.14499	0.75367	-2.84606	0.0044264	0.0243748	chr13-20771743-20772394	Calca+Sstr2
chr13-20820870-20821655...5670869	2.83422	-1.72953	0.574253	-3.01179	0.00259711	0.0163347	chr13-20820870-20821655	Calca+Sstr2
chr13-20831732-20832492...5670873	2.04983	-1.98734	0.785904	-2.52873	0.0114476	0.0485421	chr13-20831732-20832492	Calca+Sstr2
chr13-20900386-20901832...5670881	22.9812	-0.740512	0.227437	-3.25589	0.00113036	0.00858962	chr13-20900386-20901832	Calca+Sstr2
chr13-20907889-20908324...5670883	1.86176	-3.03583	0.793043	-3.82807	0.000129151	0.00148336	chr13-20907889-20908324	Calca+Sstr2
chr13-20939025-20939588...5670888	2.09232	-1.62149	0.598202	-2.7106	0.00671618	0.0331298	chr13-20939025-20939588	Calca+Sstr2
chr13-20940248-20941000...5670889	2.3562	-1.24052	0.490736	-2.52787	0.0114757	0.048629	chr13-20940248-20941000	Calca+Sstr2
chr13-21005332-21006598...5670893	6.86223	-0.912141	0.329852	-2.7653	0.00568697	0.0293381	chr13-21005332-21006598	Calca+Sstr2
chr13-21150216-21151400...5670910	3.13524	-2.01405	0.633944	-3.17701	0.00148801	0.0106304	chr13-21150216-21151400	Calca+Sstr2
chr13-21160455-21161703...5670913	24.4046	0.782183	0.122371	6.39192	1.63811e-10	1.04932e-08	chr13-21160455-21161703	Calca+Sstr2
chr13-21167080-21168255...5670915	20.8127	0.658349	0.134215	4.90518	9.33419e-07	2.1193e-05	chr13-21167080-21168255	Calca+Sstr2
chr13-21169554-21170503...5670916	32.5339	0.482047	0.144767	3.32982	0.000869027	0.00699033	chr13-21169554-21170503	Calca+Sstr2
chr13-21172191-21173524...5670917	33.4169	0.53327	0.126114	4.22846	2.35295e-05	0.000349905	chr13-21172191-21173524	Calca+Sstr2
chr13-21179396-21181361...5670918	34.3885	0.758001	0.128883	5.8813	4.07063e-09	1.76187e-07	chr13-21179396-21181361	Calca+Sstr2
chr13-21199801-21200920...5670921	24.1524	0.685278	0.125196	5.47365	4.4085e-08	1.44163e-06	chr13-21199801-21200920	Calca+Sstr2
chr13-21215083-21216012...5670922	11.7446	0.616862	0.15189	4.06125	4.88115e-05	0.000651448	chr13-21215083-21216012	Calca+Sstr2
chr13-21221614-21223001...5670923	22.1904	0.64693	0.115826	5.58536	2.33211e-08	8.22599e-07	chr13-21221614-21223001	Calca+Sstr2
chr13-21259029-21260245...5670932	14.012	0.780673	0.131863	5.92033	3.21288e-09	1.43084e-07	chr13-21259029-21260245	Calca+Sstr2
chr13-21267452-21268769...5670934	14.3627	-1.63432	0.322576	-5.06648	4.05249e-07	1.01367e-05	chr13-21267452-21268769	Calca+Sstr2
chr13-21270711-21271560...5670935	4.58806	-1.5278	0.556169	-2.74701	0.00601415	0.0305758	chr13-21270711-21271560	Calca+Sstr2
chr13-21348211-21349068...5670945	2.75057	-1.74346	0.639075	-2.7281	0.00637011	0.031888	chr13-21348211-21349068	Calca+Sstr2
chr13-21362476-21363301...5670947	12.2536	0.458468	0.158215	2.89776	0.00375841	0.0215685	chr13-21362476-21363301	Calca+Sstr2
chr13-21401988-21403046...5670956	10.5237	0.562551	0.177107	3.17632	0.00149154	0.0106505	chr13-21401988-21403046	Calca+Sstr2
chr13-21418731-21419354...5670959	1.92707	-2.34701	0.712908	-3.29216	0.000994213	0.00776862	chr13-21418731-21419354	Calca+Sstr2
chr13-21419722-21420183...5670960	2.06859	-2.39981	0.741062	-3.23834	0.00120229	0.00901346	chr13-21419722-21420183	Calca+Sstr2
chr13-21424943-21425546...5670962	2.33007	-1.76847	0.636101	-2.78017	0.00543304	0.0283663	chr13-21424943-21425546	Calca+Sstr2
chr13-21451085-21451571...5670965	3.16585	-2.45124	0.701294	-3.49531	0.000473516	0.00430005	chr13-21451085-21451571	Calca+Sstr2
chr13-21467995-21469037...5670968	12.7821	0.634266	0.161508	3.92715	8.59566e-05	0.00105273	chr13-21467995-21469037	Calca+Sstr2
chr13-21478526-21479957...5670969	11.5765	0.68117	0.155509	4.38026	1.18537e-05	0.00019429	chr13-21478526-21479957	Calca+Sstr2
chr13-21492607-21493562...5670970	4.62916	-2.17508	0.590383	-3.68419	0.00022943	0.00238819	chr13-21492607-21493562	Calca+Sstr2
chr13-21498286-21499316...5670971	3.83765	-2.97387	0.705951	-4.21258	2.52471e-05	0.000371531	chr13-21498286-21499316	Calca+Sstr2
chr13-21505916-21506811...5670972	14.6736	0.523007	0.144093	3.62966	0.000283799	0.00283874	chr13-21505916-21506811	Calca+Sstr2
chr13-21530589-21531525...5670974	14.0429	0.424863	0.153692	2.76437	0.0057032	0.0294021	chr13-21530589-21531525	Calca+Sstr2
chr13-21664831-21665769...5670986	2.51418	1.29256	0.353968	3.65162	0.00026059	0.00264707	chr13-21664831-21665769	Calca+Sstr2
chr13-21682206-21682577...5670987	0.921458	2.35063	0.539619	4.35609	1.32405e-05	0.000214009	chr13-21682206-21682577	Calca+Sstr2
chr13-21704657-21705659...5670989	4.88144	1.30111	0.310078	4.19608	2.71575e-05	0.000395535	chr13-21704657-21705659	Calca+Sstr2
chr13-21709999-21711524...5670990	31.2102	0.657364	0.12802	5.13486	2.82361e-07	7.38118e-06	chr13-21709999-21711524	Calca+Sstr2
chr13-21847731-21848540...5670997	8.7481	-0.992554	0.269207	-3.68695	0.000226957	0.00236707	chr13-21847731-21848540	Calca+Sstr2
chr13-21854977-21856435...5670998	23.2972	0.484512	0.125683	3.85505	0.000115708	0.0013519	chr13-21854977-21856435	Calca+Sstr2
chr13-21892417-21892658...5671001	0.89957	-2.0598	0.758498	-2.71563	0.00661498	0.0327633	chr13-21892417-21892658	Calca+Sstr2
chr13-21917053-21917337...5671007	8.67133	-0.733799	0.263687	-2.78284	0.00538853	0.0281947	chr13-21917053-21917337	Calca+Sstr2
chr13-21924696-21925483...5671009	9.04909	-1.84779	0.348987	-5.29472	1.192e-07	3.46888e-06	chr13-21924696-21925483	Calca+Sstr2
chr13-21927747-21928087...5671010	4.69421	-1.77686	0.428087	-4.15069	3.31477e-05	0.000469141	chr13-21927747-21928087	Calca+Sstr2
chr13-21931712-21931968...5671012	1.82137	-1.87649	0.684568	-2.74114	0.00612273	0.0309703	chr13-21931712-21931968	Calca+Sstr2
chr13-21936827-21937452...5671016	12.0072	-1.71972	0.347585	-4.94762	7.51263e-07	1.74874e-05	chr13-21936827-21937452	Calca+Sstr2
chr13-21940268-21941313...5671017	29.5763	0.429204	0.135706	3.16275	0.00156284	0.0110345	chr13-21940268-21941313	Calca+Sstr2
chr13-21944729-21945674...5671018	10.4587	0.511644	0.175585	2.91394	0.00356901	0.0207683	chr13-21944729-21945674	Calca+Sstr2
chr13-21971600-21972153...5671021	8.35548	-1.73724	0.353846	-4.90959	9.12675e-07	2.07746e-05	chr13-21971600-21972153	Calca+Sstr2
chr13-21974079-21975324...5671022	21.8777	0.683226	0.142205	4.80451	1.55128e-06	3.30168e-05	chr13-21974079-21975324	Calca+Sstr2
chr13-21993946-21994574...5671024	9.53125	-1.10364	0.292524	-3.7728	0.000161424	0.00178795	chr13-21993946-21994574	Calca+Sstr2
chr13-21995503-21995864...5671025	2.44828	-1.84491	0.574496	-3.21136	0.0013211	0.00970385	chr13-21995503-21995864	Calca+Sstr2
chr13-22020623-22022724...5671029	24.1317	0.410447	0.129125	3.17869	0.00147944	0.0105824	chr13-22020623-22022724	Calca+Sstr2
chr13-22026248-22026825...5671030	10.0412	0.548676	0.164758	3.33019	0.000867855	0.00698213	chr13-22026248-22026825	Calca+Sstr2
chr13-22042421-22043967...5671034	23.0048	0.489934	0.147405	3.32374	0.000888202	0.00711009	chr13-22042421-22043967	Calca+Sstr2
chr13-22049769-22051627...5671036	40.1294	0.535421	0.132368	4.04495	5.23336e-05	0.000691239	chr13-22049769-22051627	Calca+Sstr2
chr13-22086323-22086968...5671037	1.53242	-2.4983	0.735411	-3.39715	0.000680919	0.00575491	chr13-22086323-22086968	Calca+Sstr2
chr13-22136473-22136904...5671041	0.865775	-1.79687	0.712226	-2.52289	0.0116394	0.0491094	chr13-22136473-22136904	Calca+Sstr2
chr13-22284265-22285002...5671053	2.48244	-2.11572	0.738988	-2.863	0.00419655	0.0234382	chr13-22284265-22285002	Calca+Sstr2
chr13-22298115-22299309...5671055	1.47937	-2.23553	0.771813	-2.89646	0.00377394	0.0216319	chr13-22298115-22299309	Calca+Sstr2
chr13-22731675-22732756...5671079	4.45643	-1.40596	0.497429	-2.82645	0.00470665	0.0255129	chr13-22731675-22732756	Calca+Sstr2
chr13-22828903-22829257...5671082	0.997537	-2.1415	0.752031	-2.84762	0.0044047	0.0242806	chr13-22828903-22829257	Calca+Sstr2
chr13-22830381-22831655...5671084	2.8391	-2.16591	0.678668	-3.19141	0.00141581	0.0102356	chr13-22830381-22831655	Calca+Sstr2
chr13-22839613-22840235...5671085	1.11416	-2.32803	0.787723	-2.95539	0.00312272	0.0187913	chr13-22839613-22840235	Calca+Sstr2
chr13-22849875-22850358...5671088	1.42733	-2.14945	0.830969	-2.58668	0.00969069	0.0431191	chr13-22849875-22850358	Calca+Sstr2
chr13-23145336-23145852...5671108	0.768234	-1.86198	0.714995	-2.60419	0.00920912	0.0416118	chr13-23145336-23145852	Calca+Sstr2
chr13-23156426-23158417...5671110	8.73641	-2.3636	0.496092	-4.76445	1.8937e-06	3.93029e-05	chr13-23156426-23158417	Calca+Sstr2
chr13-23269137-23271144...5671119	24.3815	-1.07415	0.222019	-4.8381	1.31083e-06	2.85239e-05	chr13-23269137-23271144	Calca+Sstr2
chr13-23284506-23286683...5671120	25.8476	-0.641084	0.184345	-3.47763	0.000505874	0.00453596	chr13-23284506-23286683	Calca+Sstr2
chr13-23308433-23309872...5671123	12.7263	-0.831982	0.231867	-3.58819	0.000332979	0.0032332	chr13-23308433-23309872	Calca+Sstr2
chr13-23317188-23318008...5671124	7.69857	-0.993704	0.287828	-3.45242	0.00055558	0.00489289	chr13-23317188-23318008	Calca+Sstr2
chr13-23368662-23369783...5671130	22.4299	0.643518	0.149581	4.30213	1.69161e-05	0.000263957	chr13-23368662-23369783	Calca+Sstr2
chr13-23370762-23371478...5671131	3.65113	-1.76984	0.618921	-2.85956	0.00424233	0.0236247	chr13-23370762-23371478	Calca+Sstr2
chr13-23400576-23402422...5671136	22.3083	-0.715663	0.185775	-3.85231	0.000117011	0.00136504	chr13-23400576-23402422	Calca+Sstr2
chr13-23430744-23431743...5671142	16.6143	0.534053	0.143388	3.72453	0.000195682	0.00209445	chr13-23430744-23431743	Calca+Sstr2
chr13-23436937-23439153...5671145	28.4984	0.47967	0.115634	4.14818	3.35127e-05	0.000473502	chr13-23436937-23439153	Calca+Sstr2
chr13-23445344-23447086...5671146	45.3979	0.68601	0.114432	5.99492	2.03584e-09	9.58567e-08	chr13-23445344-23447086	Calca+Sstr2
chr13-23450374-23450769...5671147	9.82439	0.655742	0.158994	4.12431	3.71843e-05	0.000517067	chr13-23450374-23450769	Calca+Sstr2
chr13-23453280-23454149...5671148	13.4543	0.771315	0.139019	5.54829	2.88479e-08	9.91985e-07	chr13-23453280-23454149	Calca+Sstr2
chr13-23485370-23485607...5671154	1.12984	1.10718	0.399129	2.77398	0.00553751	0.028769	chr13-23485370-23485607	Calca+Sstr2
chr13-23506090-23507608...5671161	15.9282	-1.0921	0.26284	-4.15499	3.25301e-05	0.00046182	chr13-23506090-23507608	Calca+Sstr2
chr13-23516922-23518459...5671162	31.814	0.664316	0.121375	5.47325	4.41865e-08	1.44412e-06	chr13-23516922-23518459	Calca+Sstr2
chr13-23530157-23531955...5671167	40.0331	0.767482	0.130442	5.88371	4.01181e-09	1.73969e-07	chr13-23530157-23531955	Calca+Sstr2
chr13-23561815-23563550...5671173	26.3067	0.835454	0.143156	5.83596	5.34804e-09	2.23771e-07	chr13-23561815-23563550	Calca+Sstr2
chr13-23570493-23572007...5671174	20.0065	1.03495	0.156338	6.61994	3.59333e-11	2.77234e-09	chr13-23570493-23572007	Calca+Sstr2
chr13-23581380-23582186...5671178	15.1125	0.765408	0.174693	4.38145	1.1789e-05	0.000193366	chr13-23581380-23582186	Calca+Sstr2
chr13-23584849-23586392...5671181	21.6893	0.676876	0.141977	4.76751	1.86516e-06	3.88068e-05	chr13-23584849-23586392	Calca+Sstr2
chr13-23604209-23605117...5671187	3.09716	-1.98782	0.608029	-3.26928	0.00107821	0.00827566	chr13-23604209-23605117	Calca+Sstr2
chr13-23683252-23684989...5671193	26.4179	0.821917	0.143295	5.73584	9.70304e-09	3.78174e-07	chr13-23683252-23684989	Calca+Sstr2
chr13-23697525-23698962...5671197	24.6486	0.725471	0.143981	5.03864	4.68843e-07	1.15285e-05	chr13-23697525-23698962	Calca+Sstr2
chr13-23701033-23701431...5671198	4.95276	0.668309	0.214456	3.1163	0.00183136	0.0124805	chr13-23701033-23701431	Calca+Sstr2
chr13-23709625-23710985...5671199	10.1026	1.23608	0.210126	5.88258	4.0393e-09	1.74955e-07	chr13-23709625-23710985	Calca+Sstr2
chr13-23713515-23714140...5671200	5.68257	2.05425	0.289064	7.10655	1.18981e-12	1.37111e-10	chr13-23713515-23714140	Calca+Sstr2
chr13-23732310-23732791...5671206	3.13126	0.827281	0.248642	3.32719	0.000877257	0.00704197	chr13-23732310-23732791	Calca+Sstr2
chr13-23738481-23740277...5671208	40.3525	0.674124	0.136463	4.93999	7.81284e-07	1.8101e-05	chr13-23738481-23740277	Calca+Sstr2
chr13-23745200-23747240...5671209	22.0724	0.807097	0.167515	4.81805	1.44967e-06	3.11257e-05	chr13-23745200-23747240	Calca+Sstr2
chr13-23760684-23762063...5671213	34.1129	0.815524	0.152441	5.34977	8.8066e-08	2.6593e-06	chr13-23760684-23762063	Calca+Sstr2
chr13-23772383-23772947...5671217	1.92101	-1.50393	0.595888	-2.52385	0.0116079	0.0490192	chr13-23772383-23772947	Calca+Sstr2
chr13-23785052-23785686...5671220	2.64281	1.24836	0.42698	2.9237	0.00345899	0.0202942	chr13-23785052-23785686	Calca+Sstr2
chr13-23804390-23804744...5671225	0.811103	1.62903	0.485404	3.35603	0.000790702	0.00647529	chr13-23804390-23804744	Calca+Sstr2
chr13-23806959-23807276...5671227	0.880277	-1.92526	0.728828	-2.64159	0.00825189	0.0384233	chr13-23806959-23807276	Calca+Sstr2
chr13-23885518-23885775...5671244	0.994213	-1.96693	0.682026	-2.88395	0.00392723	0.0222842	chr13-23885518-23885775	Calca+Sstr2
chr13-23958746-23959324...5671258	4.12948	1.30307	0.463653	2.81045	0.00494729	0.0264786	chr13-23958746-23959324	Calca+Sstr2
chr13-23959720-23960019...5671259	1.30866	1.5532	0.459227	3.38221	0.00071905	0.00600769	chr13-23959720-23960019	Calca+Sstr2
chr13-23978118-23979288...5671263	3.56392	-2.08824	0.701956	-2.97489	0.00293095	0.0179134	chr13-23978118-23979288	Calca+Sstr2
chr13-23997962-23998713...5671268	3.05585	1.13659	0.324535	3.5022	0.000461425	0.00421019	chr13-23997962-23998713	Calca+Sstr2
chr13-24023845-24024280...5671276	1.69906	-2.06289	0.720867	-2.86167	0.0042141	0.0235068	chr13-24023845-24024280	Calca+Sstr2
chr13-24042302-24043498...5671282	5.57776	1.15598	0.246618	4.68732	2.76806e-06	5.48499e-05	chr13-24042302-24043498	Calca+Sstr2
chr13-24058779-24059077...5671286	1.09048	-1.82245	0.688918	-2.64537	0.00816006	0.0381154	chr13-24058779-24059077	Calca+Sstr2
chr13-24065467-24065688...5671289	0.870032	-2.02135	0.701151	-2.8829	0.00394027	0.0223409	chr13-24065467-24065688	Calca+Sstr2
chr13-24094354-24094800...5671298	1.45192	-1.75086	0.683531	-2.5615	0.0104222	0.0454553	chr13-24094354-24094800	Calca+Sstr2
chr13-24119478-24120427...5671303	3.58052	-1.73477	0.535828	-3.23755	0.0012056	0.00903388	chr13-24119478-24120427	Calca+Sstr2
chr13-24125561-24126546...5671304	4.15173	-2.08644	0.543661	-3.83775	0.000124165	0.00143545	chr13-24125561-24126546	Calca+Sstr2
chr13-24142352-24143208...5671308	6.47456	-1.37137	0.377195	-3.63571	0.000277219	0.0027848	chr13-24142352-24143208	Calca+Sstr2
chr13-24151306-24151821...5671311	3.82444	-1.94568	0.558498	-3.48376	0.000494417	0.0044522	chr13-24151306-24151821	Calca+Sstr2
chr13-24177692-24178800...5671318	5.97819	-1.14521	0.361957	-3.16393	0.00155655	0.011001	chr13-24177692-24178800	Calca+Sstr2
chr13-24179497-24180124...5671319	3.47338	-1.13398	0.420677	-2.69561	0.00702594	0.0342466	chr13-24179497-24180124	Calca+Sstr2
chr13-24199135-24199632...5671327	1.67343	1.00196	0.339332	2.95274	0.00314962	0.0189106	chr13-24199135-24199632	Calca+Sstr2
chr13-24210040-24211817...5671332	10.6714	0.553973	0.207676	2.66748	0.00764214	0.0363728	chr13-24210040-24211817	Calca+Sstr2
chr13-24215769-24216695...5671334	5.19702	-1.72502	0.474383	-3.63634	0.000276535	0.00277846	chr13-24215769-24216695	Calca+Sstr2
chr13-24223433-24224130...5671336	5.1777	-1.31264	0.469256	-2.79727	0.00515362	0.027287	chr13-24223433-24224130	Calca+Sstr2
chr13-24247916-24248573...5671343	2.94839	-1.43184	0.480016	-2.9829	0.00285534	0.0175582	chr13-24247916-24248573	Calca+Sstr2
chr13-24250178-24251397...5671344	4.63263	-1.24406	0.405852	-3.0653	0.00217454	0.0142575	chr13-24250178-24251397	Calca+Sstr2
chr13-24267731-24267932...5671350	1.07609	-2.02483	0.707085	-2.86363	0.00418819	0.0234011	chr13-24267731-24267932	Calca+Sstr2
chr13-24279694-24281775...5671352	40.0433	0.495098	0.11565	4.281	1.86059e-05	0.000286127	chr13-24279694-24281775	Calca+Sstr2
chr13-24294936-24295699...5671354	2.20909	-3.05738	0.733304	-4.16931	3.0552e-05	0.000437464	chr13-24294936-24295699	Calca+Sstr2
chr13-24341460-24342422...5671366	4.75747	-1.26831	0.434437	-2.91942	0.00350678	0.0204946	chr13-24341460-24342422	Calca+Sstr2
chr13-24379188-24380461...5671371	4.96793	-3.24598	0.857452	-3.78561	0.000153335	0.00171281	chr13-24379188-24380461	Calca+Sstr2
chr13-24413061-24413863...5671379	7.11083	1.19639	0.307083	3.89597	9.78045e-05	0.00117405	chr13-24413061-24413863	Calca+Sstr2
chr13-24414240-24415196...5671380	4.89092	0.920203	0.347994	2.64431	0.00818583	0.038197	chr13-24414240-24415196	Calca+Sstr2
chr13-24426821-24427839...5671384	2.11117	-2.33134	0.737696	-3.16029	0.00157611	0.011106	chr13-24426821-24427839	Calca+Sstr2
chr13-24456422-24456727...5671392	1.11326	-2.30393	0.773787	-2.97748	0.00290633	0.0177951	chr13-24456422-24456727	Calca+Sstr2
chr13-24566914-24567589...5671414	2.36353	-1.79667	0.687641	-2.6128	0.00898037	0.0408479	chr13-24566914-24567589	Calca+Sstr2
chr13-24576210-24577248...5671416	5.40835	1.18627	0.295927	4.00865	6.10659e-05	0.000787981	chr13-24576210-24577248	Calca+Sstr2
chr13-24607917-24608443...5671422	1.43136	2.4801	0.388556	6.38287	1.73801e-10	1.10272e-08	chr13-24607917-24608443	Calca+Sstr2
chr13-24628716-24630101...5671430	13.3239	1.15167	0.17021	6.76615	1.32257e-11	1.15576e-09	chr13-24628716-24630101	Calca+Sstr2
chr13-24799843-24801886...5671460	60.4265	0.702349	0.120171	5.84461	5.07766e-09	2.13671e-07	chr13-24799843-24801886	Calca+Sstr2
chr13-24830933-24832334...5671466	28.4348	0.492021	0.12581	3.91082	9.19825e-05	0.0011151	chr13-24830933-24832334	Calca+Sstr2
chr13-24852398-24852606...5671469	1.45538	0.941696	0.362364	2.59876	0.00935614	0.0420825	chr13-24852398-24852606	Calca+Sstr2
chr13-24876596-24876935...5671476	1.87767	0.932538	0.316139	2.94977	0.00318009	0.0190451	chr13-24876596-24876935	Calca+Sstr2
chr13-24877060-24877840...5671477	6.7836	1.69476	0.268377	6.31485	2.70426e-10	1.62321e-08	chr13-24877060-24877840	Calca+Sstr2
chr13-24890338-24891116...5671481	16.6699	1.15925	0.23258	4.9843	6.21879e-07	1.48138e-05	chr13-24890338-24891116	Calca+Sstr2
chr13-24929227-24929761...5671489	3.01615	-1.63492	0.638061	-2.56233	0.0103973	0.0453761	chr13-24929227-24929761	Calca+Sstr2
chr13-24937030-24938329...5671492	19.1776	0.550778	0.137031	4.01936	5.83569e-05	0.000757938	chr13-24937030-24938329	Calca+Sstr2
chr13-24942575-24943696...5671494	8.03577	-0.753897	0.255726	-2.94806	0.00319771	0.0191262	chr13-24942575-24943696	Calca+Sstr2
chr13-24973637-24974522...5671500	2.01148	-2.38257	0.684276	-3.48188	0.000497902	0.00447887	chr13-24973637-24974522	Calca+Sstr2
chr13-24988922-24989319...5671504	3.94994	-1.382	0.432284	-3.19698	0.00138873	0.0100861	chr13-24988922-24989319	Calca+Sstr2
chr13-24990907-24991587...5671506	6.69478	-1.01225	0.334374	-3.0273	0.0024675	0.0157122	chr13-24990907-24991587	Calca+Sstr2
chr13-24992635-24992920...5671507	2.56549	-2.39936	0.693251	-3.46103	0.000538109	0.00476781	chr13-24992635-24992920	Calca+Sstr2
chr13-24996053-24996618...5671509	3.28535	-3.06904	0.711826	-4.3115	1.62152e-05	0.000254658	chr13-24996053-24996618	Calca+Sstr2
chr13-25054883-25056765...5671511	7.3524	0.765213	0.181362	4.21925	2.45119e-05	0.000362189	chr13-25054883-25056765	Calca+Sstr2
chr13-25076613-25078107...5671514	3.41611	-1.53482	0.595783	-2.57613	0.00999126	0.044081	chr13-25076613-25078107	Calca+Sstr2
chr13-25097509-25098112...5671520	2.50019	-1.82293	0.71791	-2.53922	0.0111099	0.0475361	chr13-25097509-25098112	Calca+Sstr2
chr13-25098245-25098702...5671521	1.23392	-2.57047	0.703557	-3.65354	0.000258649	0.00263033	chr13-25098245-25098702	Calca+Sstr2
chr13-25115097-25116514...5671523	8.62077	0.53064	0.185727	2.8571	0.00427532	0.023757	chr13-25115097-25116514	Calca+Sstr2
chr13-25120797-25121103...5671524	1.03359	1.28433	0.358856	3.57895	0.000344984	0.00332861	chr13-25120797-25121103	Calca+Sstr2
chr13-25122356-25123356...5671525	3.72	2.23982	0.195318	11.4675	1.92092e-30	8.73303e-27	chr13-25122356-25123356	Calca+Sstr2
chr13-25129294-25129733...5671527	0.885814	2.03988	0.331663	6.15047	7.72517e-10	4.10029e-08	chr13-25129294-25129733	Calca+Sstr2
chr13-25147724-25148075...5671531	0.863742	2.39249	0.357223	6.69747	2.12066e-11	1.74861e-09	chr13-25147724-25148075	Calca+Sstr2
chr13-25150187-25151128...5671532	4.67023	1.67955	0.253996	6.6125	3.77876e-11	2.89237e-09	chr13-25150187-25151128	Calca+Sstr2
chr13-25155630-25157316...5671533	7.36541	1.12443	0.262165	4.28901	1.79472e-05	0.000277526	chr13-25155630-25157316	Calca+Sstr2
chr13-25158878-25159083...5671534	0.866078	1.49524	0.385159	3.88215	0.000103538	0.00123186	chr13-25158878-25159083	Calca+Sstr2
chr13-25159860-25160328...5671535	1.77921	1.34094	0.326328	4.10919	3.97044e-05	0.000547401	chr13-25159860-25160328	Calca+Sstr2
chr13-25175446-25175958...5671538	2.43221	2.32472	0.238345	9.75358	1.78076e-22	1.8898e-19	chr13-25175446-25175958	Calca+Sstr2
chr13-25176647-25177410...5671539	3.79786	3.27632	0.364233	8.9951	2.36014e-19	1.33096e-16	chr13-25176647-25177410	Calca+Sstr2
chr13-25178498-25179325...5671540	2.9783	1.25148	0.361344	3.4634	0.000533385	0.00473376	chr13-25178498-25179325	Calca+Sstr2
chr13-25185570-25187808...5671543	12.2006	1.23254	0.269499	4.57346	4.79735e-06	8.86409e-05	chr13-25185570-25187808	Calca+Sstr2
chr13-25188318-25188551...5671544	0.908953	2.62914	0.336149	7.82133	5.22672e-15	1.09422e-12	chr13-25188318-25188551	Calca+Sstr2
chr13-25189683-25190158...5671545	2.79662	1.23492	0.374605	3.29659	0.00097865	0.00767546	chr13-25189683-25190158	Calca+Sstr2
chr13-25193934-25195157...5671546	8.21335	2.71946	0.361182	7.52934	5.09979e-14	8.35403e-12	chr13-25193934-25195157	Calca+Sstr2
chr13-25195213-25196004...5671547	2.23229	2.22583	0.425873	5.22652	1.72733e-07	4.78908e-06	chr13-25195213-25196004	Calca+Sstr2
chr13-25196729-25197035...5671548	1.04561	2.09864	0.32303	6.49674	8.20807e-11	5.71349e-09	chr13-25196729-25197035	Calca+Sstr2
chr13-25251488-25252546...5671558	6.4096	2.10394	0.311631	6.75136	1.46465e-11	1.26372e-09	chr13-25251488-25252546	Calca+Sstr2
chr13-25257364-25257974...5671559	2.99767	1.31506	0.357827	3.67512	0.000237738	0.00245773	chr13-25257364-25257974	Calca+Sstr2
chr13-25258823-25258994...5671560	1.21188	1.88798	0.354405	5.32719	9.97454e-08	2.96649e-06	chr13-25258823-25258994	Calca+Sstr2
chr13-25260972-25261890...5671561	3.87622	1.06059	0.363989	2.9138	0.00357062	0.020774	chr13-25260972-25261890	Calca+Sstr2
chr13-25266992-25267451...5671563	5.2491	1.1065	0.391229	2.82826	0.00468015	0.0254026	chr13-25266992-25267451	Calca+Sstr2
chr13-25269147-25270504...5671564	16.4058	1.42909	0.186091	7.67952	1.59689e-14	2.97446e-12	chr13-25269147-25270504	Calca+Sstr2
chr13-25338358-25338628...5671575	0.818318	1.52656	0.510909	2.98794	0.00280869	0.0173426	chr13-25338358-25338628	Calca+Sstr2
chr13-25401361-25402664...5671594	5.34114	0.739687	0.229074	3.22903	0.00124212	0.00924913	chr13-25401361-25402664	Calca+Sstr2
chr13-25465878-25466104...5671608	0.949331	2.60215	0.497494	5.23052	1.69038e-07	4.69936e-06	chr13-25465878-25466104	Calca+Sstr2
chr13-25485896-25486459...5671610	1.01728	2.88636	0.404874	7.12905	1.01067e-12	1.18678e-10	chr13-25485896-25486459	Calca+Sstr2
chr13-25493426-25494986...5671612	7.45561	1.68624	0.260128	6.48237	9.02948e-11	6.20584e-09	chr13-25493426-25494986	Calca+Sstr2
chr13-25524010-25524825...5671617	1.85351	-2.7972	0.770659	-3.62962	0.000283844	0.00283912	chr13-25524010-25524825	Calca+Sstr2
chr13-25562125-25563828...5671620	5.46164	1.10676	0.199807	5.53913	3.03979e-08	1.0384e-06	chr13-25562125-25563828	Calca+Sstr2
chr13-25597086-25597847...5671625	4.86762	1.16341	0.409993	2.83763	0.00454498	0.0248571	chr13-25597086-25597847	Calca+Sstr2
chr13-25600789-25601269...5671626	4.44747	1.35784	0.270657	5.01685	5.25267e-07	1.2734e-05	chr13-25600789-25601269	Calca+Sstr2
chr13-25625599-25625856...5671631	0.928413	1.65089	0.554329	2.97818	0.00289963	0.0177632	chr13-25625599-25625856	Calca+Sstr2
chr13-25629381-25630260...5671632	4.81903	2.70767	0.327674	8.2633	1.41694e-16	4.25599e-14	chr13-25629381-25630260	Calca+Sstr2
chr13-25700541-25701987...5671637	4.59307	1.77168	0.221728	7.99034	1.34562e-15	3.2536e-13	chr13-25700541-25701987	Calca+Sstr2
chr13-25709205-25709577...5671639	1.06781	1.25855	0.405195	3.10603	0.00189616	0.0128297	chr13-25709205-25709577	Calca+Sstr2
chr13-25727455-25727942...5671642	1.14566	0.980559	0.379041	2.58695	0.009683	0.0430971	chr13-25727455-25727942	Calca+Sstr2
chr13-25729350-25729987...5671643	1.84465	1.51609	0.440445	3.44218	0.000577048	0.0050424	chr13-25729350-25729987	Calca+Sstr2
chr13-25838368-25838987...5671654	1.15084	1.29393	0.504036	2.56713	0.0102544	0.0449246	chr13-25838368-25838987	Calca+Sstr2
chr13-25868921-25870398...5671656	8.82688	1.97419	0.206079	9.57976	9.72687e-22	9.02242e-19	chr13-25868921-25870398	Calca+Sstr2
chr13-25893016-25894137...5671660	4.38724	1.85334	0.314683	5.88955	3.87257e-09	1.68585e-07	chr13-25893016-25894137	Calca+Sstr2
chr13-25899306-25900425...5671661	1.89103	1.70027	0.3122	5.44607	5.1494e-08	1.65294e-06	chr13-25899306-25900425	Calca+Sstr2
chr13-25932355-25934328...5671665	8.36818	0.88615	0.212164	4.17672	2.95742e-05	0.000425699	chr13-25932355-25934328	Calca+Sstr2
chr13-25969381-25970395...5671671	10.3244	1.66234	0.319359	5.20524	1.93747e-07	5.30141e-06	chr13-25969381-25970395	Calca+Sstr2
chr13-26001806-26002363...5671679	1.20882	1.42588	0.488345	2.91982	0.00350228	0.0204753	chr13-26001806-26002363	Calca+Sstr2
chr13-26026171-26026823...5671687	4.09364	-1.55564	0.60495	-2.57152	0.0101253	0.0445005	chr13-26026171-26026823	Calca+Sstr2
chr13-26044304-26045215...5671692	3.18361	-1.55629	0.548426	-2.83773	0.0045435	0.0248535	chr13-26044304-26045215	Calca+Sstr2
chr13-26061995-26062399...5671696	1.54892	1.88838	0.294311	6.41628	1.39641e-10	9.10942e-09	chr13-26061995-26062399	Calca+Sstr2
chr13-26084859-26085335...5671702	1.22574	-1.96941	0.717196	-2.74599	0.00603295	0.0306418	chr13-26084859-26085335	Calca+Sstr2
chr13-26136984-26138195...5671709	6.26825	2.14881	0.349285	6.15202	7.6501e-10	4.06747e-08	chr13-26136984-26138195	Calca+Sstr2
chr13-26150247-26151161...5671712	4.59823	-1.60931	0.451513	-3.56427	0.000364872	0.00348028	chr13-26150247-26151161	Calca+Sstr2
chr13-26217326-26217689...5671723	1.23289	1.59333	0.441176	3.61156	0.000304359	0.00300586	chr13-26217326-26217689	Calca+Sstr2
chr13-26231615-26231811...5671724	0.620925	2.13436	0.530783	4.02116	5.79132e-05	0.000753078	chr13-26231615-26231811	Calca+Sstr2
chr13-26317970-26319151...5671729	3.05054	1.80772	0.277921	6.50443	7.79863e-11	5.45975e-09	chr13-26317970-26319151	Calca+Sstr2
chr13-26356043-26356667...5671736	2.17366	2.39012	0.378195	6.31979	2.61916e-10	1.58037e-08	chr13-26356043-26356667	Calca+Sstr2
chr13-26518496-26519790...5671752	6.18546	0.837122	0.258764	3.23508	0.0012161	0.00909331	chr13-26518496-26519790	Calca+Sstr2
chr13-26726335-26726812...5671773	1.47831	-2.25117	0.774629	-2.90613	0.00365934	0.0211446	chr13-26726335-26726812	Calca+Sstr2
chr13-26748190-26748650...5671779	0.90669	-2.04698	0.780939	-2.62118	0.00876257	0.0401423	chr13-26748190-26748650	Calca+Sstr2
chr13-26761904-26764458...5671780	9.58843	-1.6799	0.454343	-3.69742	0.000217799	0.00228952	chr13-26761904-26764458	Calca+Sstr2
chr13-26771203-26772430...5671781	8.43948	-1.09963	0.376759	-2.91865	0.00351552	0.0205359	chr13-26771203-26772430	Calca+Sstr2
chr13-26774632-26775207...5671782	0.949602	1.68376	0.537084	3.13501	0.00171849	0.0118719	chr13-26774632-26775207	Calca+Sstr2
chr13-26847859-26848481...5671785	0.902668	-2.10474	0.791785	-2.65823	0.00785531	0.037103	chr13-26847859-26848481	Calca+Sstr2
chr13-26865906-26866755...5671788	2.56308	-1.91522	0.693855	-2.76025	0.00577564	0.0296783	chr13-26865906-26866755	Calca+Sstr2
chr13-27011399-27012176...5671802	3.13693	-1.95158	0.605011	-3.22569	0.00125669	0.009335	chr13-27011399-27012176	Calca+Sstr2
chr13-27342549-27343372...5671817	3.09947	-1.57488	0.608305	-2.58896	0.00962659	0.0429121	chr13-27342549-27343372	Calca+Sstr2
chr13-27993807-27994637...5671834	3.24703	1.2841	0.29522	4.34965	1.36353e-05	0.000219534	chr13-27993807-27994637	Calca+Sstr2
chr13-28272376-28272988...5671858	3.14429	-2.41795	0.698157	-3.46333	0.000533527	0.0047348	chr13-28272376-28272988	Calca+Sstr2
chr13-28295639-28296241...5671861	1.35381	1.88658	0.376533	5.01042	5.43127e-07	1.31223e-05	chr13-28295639-28296241	Calca+Sstr2
chr13-28460882-28462031...5671888	3.30905	-1.37301	0.498865	-2.75227	0.00591841	0.0302117	chr13-28460882-28462031	Calca+Sstr2
chr13-28466487-28467934...5671890	5.83794	-1.45931	0.562846	-2.59273	0.00952162	0.0425948	chr13-28466487-28467934	Calca+Sstr2
chr13-28543689-28544356...5671914	4.03185	1.07177	0.240956	4.44798	8.66828e-06	0.000148358	chr13-28543689-28544356	Calca+Sstr2
chr13-28551840-28552141...5671917	2.22154	2.516	0.28731	8.75709	2.00361e-18	9.33958e-16	chr13-28551840-28552141	Calca+Sstr2
chr13-28552508-28553953...5671918	11.1978	0.66999	0.189306	3.53919	0.000401353	0.00375961	chr13-28552508-28553953	Calca+Sstr2
chr13-28603812-28604791...5671932	4.55359	0.840321	0.248998	3.37481	0.00073866	0.00613727	chr13-28603812-28604791	Calca+Sstr2
chr13-28629949-28630543...5671941	3.48652	1.18077	0.272581	4.3318	1.47896e-05	0.000235625	chr13-28629949-28630543	Calca+Sstr2
chr13-28658650-28660060...5671950	9.77921	-1.22604	0.445794	-2.75025	0.00595503	0.0303519	chr13-28658650-28660060	Calca+Sstr2
chr13-28672832-28673266...5671956	0.707607	1.43785	0.472971	3.04004	0.00236544	0.0152138	chr13-28672832-28673266	Calca+Sstr2
chr13-28682125-28682680...5671960	2.5005	1.21775	0.361185	3.37154	0.000747499	0.00619701	chr13-28682125-28682680	Calca+Sstr2
chr13-28696934-28698567...5671965	13.9028	1.06379	0.25324	4.2007	2.66088e-05	0.000388696	chr13-28696934-28698567	Calca+Sstr2
chr13-28757047-28759129...5671981	12.4991	0.781285	0.205773	3.79684	0.000146554	0.00165035	chr13-28757047-28759129	Calca+Sstr2
chr13-28774542-28776280...5671984	13.6353	1.07662	0.323632	3.32668	0.00087888	0.00705003	chr13-28774542-28776280	Calca+Sstr2
chr13-28838567-28840646...5672000	28.1624	0.767156	0.222542	3.44723	0.000566356	0.00496819	chr13-28838567-28840646	Calca+Sstr2
chr13-28854127-28855322...5672003	3.58382	0.851157	0.298554	2.85093	0.00435917	0.0240964	chr13-28854127-28855322	Calca+Sstr2
chr13-28859835-28860535...5672004	3.29447	0.939102	0.352247	2.66603	0.00767529	0.0364872	chr13-28859835-28860535	Calca+Sstr2
chr13-28862117-28862289...5672006	0.695684	1.60776	0.462551	3.47585	0.000509241	0.00455959	chr13-28862117-28862289	Calca+Sstr2
chr13-28866987-28867693...5672007	3.18589	1.15408	0.268354	4.30056	1.70365e-05	0.000265528	chr13-28866987-28867693	Calca+Sstr2
chr13-28884156-28885877...5672013	7.92324	1.01368	0.251478	4.03087	5.55715e-05	0.000726785	chr13-28884156-28885877	Calca+Sstr2
chr13-28898580-28900427...5672015	12.355	1.29182	0.231776	5.5736	2.49532e-08	8.7295e-07	chr13-28898580-28900427	Calca+Sstr2
chr13-28929812-28930566...5672018	2.63197	0.943517	0.356403	2.64734	0.00811289	0.0379531	chr13-28929812-28930566	Calca+Sstr2
chr13-28931295-28932383...5672019	9.36036	1.55093	0.28499	5.44203	5.26755e-08	1.68543e-06	chr13-28931295-28932383	Calca+Sstr2
chr13-28951821-28954199...5672024	53.5921	0.84251	0.147866	5.69779	1.21371e-08	4.61294e-07	chr13-28951821-28954199	Calca+Sstr2
chr13-28957758-28959962...5672025	56.0062	1.05367	0.134503	7.83383	4.73232e-15	9.99236e-13	chr13-28957758-28959962	Calca+Sstr2
chr13-28984235-28984869...5672028	1.04113	-1.95578	0.732521	-2.66993	0.00758661	0.0361853	chr13-28984235-28984869	Calca+Sstr2
chr13-28989051-28990493...5672029	3.65967	1.39233	0.356042	3.91059	9.20703e-05	0.00111598	chr13-28989051-28990493	Calca+Sstr2
chr13-29013660-29017428...5672032	46.3172	0.812817	0.127281	6.386	1.70282e-10	1.08462e-08	chr13-29013660-29017428	Calca+Sstr2
chr13-29034592-29035229...5672037	2.46174	1.72374	0.291669	5.90993	3.42261e-09	1.51142e-07	chr13-29034592-29035229	Calca+Sstr2
chr13-29046275-29046521...5672040	3.42128	0.951435	0.334971	2.84035	0.00450637	0.0247039	chr13-29046275-29046521	Calca+Sstr2
chr13-29048299-29049437...5672041	14.3278	1.4113	0.22314	6.32475	2.53647e-10	1.53627e-08	chr13-29048299-29049437	Calca+Sstr2
chr13-29058682-29060193...5672044	8.28492	1.37021	0.246655	5.55518	2.77323e-08	9.58009e-07	chr13-29058682-29060193	Calca+Sstr2
chr13-29081359-29081912...5672047	1.28502	2.03846	0.364872	5.58679	2.31309e-08	8.16831e-07	chr13-29081359-29081912	Calca+Sstr2
chr13-29108274-29108769...5672053	1.64094	1.11209	0.419478	2.65113	0.00802224	0.037664	chr13-29108274-29108769	Calca+Sstr2
chr13-29123281-29124484...5672057	9.4416	0.995552	0.347738	2.86294	0.00419734	0.0234411	chr13-29123281-29124484	Calca+Sstr2
chr13-29151469-29152246...5672064	3.21041	2.40463	0.349752	6.87523	6.18905e-12	5.92745e-10	chr13-29151469-29152246	Calca+Sstr2
chr13-29156595-29157347...5672065	2.73868	0.745371	0.272271	2.7376	0.00618887	0.0312086	chr13-29156595-29157347	Calca+Sstr2
chr13-29177517-29177942...5672070	2.98395	1.40499	0.276384	5.08346	3.70614e-07	9.37285e-06	chr13-29177517-29177942	Calca+Sstr2
chr13-29180241-29182002...5672072	13.4283	0.598305	0.21997	2.71994	0.00652932	0.0324582	chr13-29180241-29182002	Calca+Sstr2
chr13-29188625-29189211...5672074	4.4254	1.51927	0.269708	5.63303	1.77069e-08	6.44597e-07	chr13-29188625-29189211	Calca+Sstr2
chr13-29195065-29195336...5672077	1.42169	-2.79032	0.727752	-3.83416	0.000125994	0.00145308	chr13-29195065-29195336	Calca+Sstr2
chr13-29222464-29222740...5672086	1.57283	1.17106	0.323185	3.6235	0.00029064	0.00289482	chr13-29222464-29222740	Calca+Sstr2
chr13-29224601-29225261...5672087	2.36344	1.18632	0.330473	3.58976	0.000330986	0.00321721	chr13-29224601-29225261	Calca+Sstr2
chr13-29284723-29285901...5672095	8.16286	1.33075	0.325715	4.08563	4.39569e-05	0.000596912	chr13-29284723-29285901	Calca+Sstr2
chr13-29288675-29289405...5672096	7.3174	1.19463	0.169082	7.06539	1.6016e-12	1.77807e-10	chr13-29288675-29289405	Calca+Sstr2
chr13-29295419-29296048...5672098	2.78516	1.44631	0.33265	4.34785	1.37477e-05	0.000221102	chr13-29295419-29296048	Calca+Sstr2
chr13-29307388-29308139...5672099	2.52557	1.81758	0.365411	4.97407	6.55615e-07	1.5528e-05	chr13-29307388-29308139	Calca+Sstr2
chr13-29313599-29314659...5672101	3.91619	1.88975	0.300176	6.29548	3.06457e-10	1.81201e-08	chr13-29313599-29314659	Calca+Sstr2
chr13-29322461-29323204...5672103	5.00024	1.60921	0.335249	4.80004	1.58633e-06	3.36635e-05	chr13-29322461-29323204	Calca+Sstr2
chr13-29335302-29336034...5672108	2.84044	-2.84631	0.722308	-3.94058	8.12861e-05	0.0010038	chr13-29335302-29336034	Calca+Sstr2
chr13-29348559-29349974...5672110	6.868	1.49935	0.263402	5.69224	1.25386e-08	4.74738e-07	chr13-29348559-29349974	Calca+Sstr2
chr13-29370814-29372682...5672117	11.8247	0.563022	0.172108	3.27133	0.00107042	0.00822749	chr13-29370814-29372682	Calca+Sstr2
chr13-29402709-29403939...5672123	6.37669	0.50766	0.192153	2.64195	0.00824295	0.0383933	chr13-29402709-29403939	Calca+Sstr2
chr13-29458354-29458886...5672135	4.66786	-2.37084	0.547764	-4.32821	1.50324e-05	0.000238873	chr13-29458354-29458886	Calca+Sstr2
chr13-29476311-29476932...5672139	2.94407	0.952175	0.327873	2.90409	0.00368319	0.0212407	chr13-29476311-29476932	Calca+Sstr2
chr13-29502390-29503914...5672147	9.43065	0.71264	0.216696	3.28866	0.00100664	0.00784357	chr13-29502390-29503914	Calca+Sstr2
chr13-29512950-29513159...5672151	1.04622	1.53676	0.389425	3.94624	7.93876e-05	0.000983792	chr13-29512950-29513159	Calca+Sstr2
chr13-29523511-29524348...5672155	2.48221	-1.86443	0.68658	-2.71553	0.00661707	0.0327707	chr13-29523511-29524348	Calca+Sstr2
chr13-29537509-29537767...5672157	0.852958	1.99161	0.419788	4.74433	2.09198e-06	4.28906e-05	chr13-29537509-29537767	Calca+Sstr2
chr13-29565081-29566036...5672165	3.3081	1.68532	0.348086	4.84167	1.28752e-06	2.80664e-05	chr13-29565081-29566036	Calca+Sstr2
chr13-29612250-29613523...5672182	6.09611	-1.32499	0.491519	-2.69571	0.00702387	0.034241	chr13-29612250-29613523	Calca+Sstr2
chr13-29615198-29615399...5672183	1.02273	1.15528	0.406944	2.83891	0.00452673	0.0247846	chr13-29615198-29615399	Calca+Sstr2
chr13-29620454-29621566...5672185	4.31487	-1.18879	0.442961	-2.68374	0.00728048	0.0351319	chr13-29620454-29621566	Calca+Sstr2
chr13-29635772-29636159...5672189	1.19433	1.52351	0.390315	3.90329	9.48927e-05	0.00114529	chr13-29635772-29636159	Calca+Sstr2
chr13-29651007-29651563...5672195	2.30754	1.21798	0.340991	3.57187	0.000354436	0.0034018	chr13-29651007-29651563	Calca+Sstr2
chr13-29679460-29680356...5672203	3.57454	0.889102	0.29327	3.03168	0.00243194	0.0155397	chr13-29679460-29680356	Calca+Sstr2
chr13-29701325-29702103...5672205	5.53164	-1.61476	0.551309	-2.92896	0.00340102	0.0200329	chr13-29701325-29702103	Calca+Sstr2
chr13-29707055-29707958...5672206	3.47836	-1.83635	0.623382	-2.94579	0.00322129	0.0192333	chr13-29707055-29707958	Calca+Sstr2
chr13-29724856-29725328...5672212	2.00961	-2.28391	0.691043	-3.30502	0.0009497	0.00749631	chr13-29724856-29725328	Calca+Sstr2
chr13-29733993-29734168...5672215	0.742008	-1.76937	0.680058	-2.60179	0.00927376	0.0418231	chr13-29733993-29734168	Calca+Sstr2
chr13-29735981-29736187...5672218	0.981589	1.29177	0.421427	3.06523	0.00217502	0.0142601	chr13-29735981-29736187	Calca+Sstr2
chr13-29778856-29779690...5672229	5.01968	0.738921	0.268363	2.75344	0.00589719	0.0301326	chr13-29778856-29779690	Calca+Sstr2
chr13-29807738-29808817...5672240	4.67167	-1.67962	0.497353	-3.37713	0.000732477	0.00609732	chr13-29807738-29808817	Calca+Sstr2
chr13-29811573-29812813...5672241	4.39613	1.21097	0.380621	3.18157	0.00146478	0.0105016	chr13-29811573-29812813	Calca+Sstr2
chr13-29820145-29820697...5672244	1.77613	-2.212	0.799874	-2.76543	0.00568472	0.0293302	chr13-29820145-29820697	Calca+Sstr2
chr13-29859807-29860919...5672257	7.90101	0.659625	0.241208	2.73467	0.00624426	0.0314109	chr13-29859807-29860919	Calca+Sstr2
chr13-29907540-29908640...5672264	5.81075	0.903931	0.297097	3.04255	0.00234587	0.0151178	chr13-29907540-29908640	Calca+Sstr2
chr13-29944473-29944954...5672271	3.16818	-1.09345	0.425766	-2.56819	0.0102231	0.044822	chr13-29944473-29944954	Calca+Sstr2
chr13-29950444-29950734...5672275	2.2218	-1.48453	0.561084	-2.64582	0.00814931	0.038079	chr13-29950444-29950734	Calca+Sstr2
chr13-29983642-29986873...5672284	67.34	0.715209	0.112945	6.33237	2.41429e-10	1.46952e-08	chr13-29983642-29986873	Calca+Sstr2
chr13-30031642-30032535...5672290	2.71508	-1.6116	0.535461	-3.00975	0.0026146	0.0164212	chr13-30031642-30032535	Calca+Sstr2
chr13-30046950-30047649...5672295	2.51874	-2.00782	0.654288	-3.06871	0.00214986	0.0141332	chr13-30046950-30047649	Calca+Sstr2
chr13-30055159-30055468...5672299	0.886476	1.75867	0.547941	3.2096	0.0013292	0.00975221	chr13-30055159-30055468	Calca+Sstr2
chr13-30065894-30066632...5672301	3.45693	1.3402	0.347445	3.85729	0.000114649	0.0013415	chr13-30065894-30066632	Calca+Sstr2
chr13-30067353-30068174...5672303	4.67864	-1.25089	0.39043	-3.20387	0.00135594	0.00990167	chr13-30067353-30068174	Calca+Sstr2
chr13-30109330-30109878...5672311	1.22045	-2.14913	0.842391	-2.55123	0.0107343	0.0464041	chr13-30109330-30109878	Calca+Sstr2
chr13-30149573-30150443...5672316	2.44808	-2.58932	0.831143	-3.11537	0.00183711	0.0125109	chr13-30149573-30150443	Calca+Sstr2
chr13-30177049-30177770...5672321	5.3177	1.15112	0.315381	3.64992	0.000262325	0.00266191	chr13-30177049-30177770	Calca+Sstr2
chr13-30197727-30199630...5672327	5.7171	-1.82079	0.516982	-3.52196	0.000428375	0.00396406	chr13-30197727-30199630	Calca+Sstr2
chr13-30206236-30206547...5672330	0.87917	-2.22819	0.878793	-2.53551	0.0112283	0.0478959	chr13-30206236-30206547	Calca+Sstr2
chr13-30212907-30213626...5672331	4.07779	-1.85809	0.591431	-3.14168	0.00167979	0.0116646	chr13-30212907-30213626	Calca+Sstr2
chr13-30214511-30215524...5672332	6.57104	-2.09915	0.489093	-4.29193	1.77127e-05	0.000274454	chr13-30214511-30215524	Calca+Sstr2
chr13-30219627-30220463...5672333	4.52709	-1.92737	0.557242	-3.45875	0.000542679	0.00479999	chr13-30219627-30220463	Calca+Sstr2
chr13-30228311-30229746...5672336	8.69384	-1.20592	0.464196	-2.59786	0.00938068	0.0421573	chr13-30228311-30229746	Calca+Sstr2
chr13-30239156-30240150...5672339	2.70969	-1.80459	0.576405	-3.13077	0.00174346	0.0120081	chr13-30239156-30240150	Calca+Sstr2
chr13-30253745-30254448...5672344	3.38649	-1.63229	0.540635	-3.0192	0.00253441	0.0160313	chr13-30253745-30254448	Calca+Sstr2
chr13-30339453-30339821...5672360	1.92913	-2.82764	0.894518	-3.16108	0.00157184	0.011084	chr13-30339453-30339821	Calca+Sstr2
chr13-30358616-30359130...5672365	1.81672	-1.64063	0.637144	-2.57497	0.0100247	0.0441868	chr13-30358616-30359130	Calca+Sstr2
chr13-30412414-30413164...5672378	1.50065	1.46434	0.361468	4.05109	5.09787e-05	0.000676181	chr13-30412414-30413164	Calca+Sstr2
chr13-30430364-30431232...5672380	0.985574	-2.24498	0.813484	-2.75971	0.0057853	0.0297176	chr13-30430364-30431232	Calca+Sstr2
chr13-30484187-30484973...5672387	1.50107	1.31865	0.38732	3.40454	0.000662744	0.00562985	chr13-30484187-30484973	Calca+Sstr2
chr13-30511832-30512705...5672390	3.39151	-2.49905	0.741054	-3.3723	0.000745439	0.00618371	chr13-30511832-30512705	Calca+Sstr2
chr13-30524975-30525222...5672394	1.17294	-2.4163	0.774484	-3.11989	0.00180919	0.0123619	chr13-30524975-30525222	Calca+Sstr2
chr13-30527234-30528132...5672395	5.25068	-2.37942	0.632892	-3.75959	0.000170192	0.00186732	chr13-30527234-30528132	Calca+Sstr2
chr13-30528608-30529100...5672396	2.16051	-2.19628	0.737354	-2.97859	0.00289574	0.0177456	chr13-30528608-30529100	Calca+Sstr2
chr13-30544698-30545782...5672402	23.5092	0.610308	0.139254	4.38268	1.17227e-05	0.000192433	chr13-30544698-30545782	Calca+Sstr2
chr13-30582222-30582872...5672407	2.57942	-1.77471	0.584083	-3.03845	0.00237797	0.0152766	chr13-30582222-30582872	Calca+Sstr2
chr13-30583124-30584323...5672408	3.57377	-1.28252	0.489493	-2.6201	0.0087903	0.0402293	chr13-30583124-30584323	Calca+Sstr2
chr13-30596189-30596626...5672410	1.17309	-2.40358	0.7777	-3.09062	0.00199736	0.0133632	chr13-30596189-30596626	Calca+Sstr2
chr13-30603817-30604305...5672412	1.99152	-1.86867	0.713941	-2.61741	0.00886001	0.0404563	chr13-30603817-30604305	Calca+Sstr2
chr13-30648428-30649607...5672418	3.14878	-2.95454	0.742359	-3.97994	6.89333e-05	0.000872951	chr13-30648428-30649607	Calca+Sstr2
chr13-30666513-30667150...5672421	3.25102	-1.66076	0.549912	-3.02004	0.00252739	0.0159987	chr13-30666513-30667150	Calca+Sstr2
chr13-30667198-30667374...5672422	0.876652	-1.9237	0.691422	-2.78223	0.00539864	0.0282372	chr13-30667198-30667374	Calca+Sstr2
chr13-30682133-30684642...5672427	16.1548	-0.972676	0.246759	-3.94181	8.08699e-05	0.000999444	chr13-30682133-30684642	Calca+Sstr2
chr13-30687732-30688434...5672429	2.73848	-2.20793	0.639213	-3.45414	0.00055206	0.00486794	chr13-30687732-30688434	Calca+Sstr2
chr13-30693160-30695000...5672430	7.00798	-0.901731	0.308769	-2.9204	0.00349582	0.0204497	chr13-30693160-30695000	Calca+Sstr2
chr13-30715198-30716128...5672436	3.75256	-0.965697	0.363703	-2.65518	0.00792664	0.037348	chr13-30715198-30716128	Calca+Sstr2
chr13-30722331-30723109...5672438	7.22492	0.791384	0.256821	3.08146	0.00205988	0.0136713	chr13-30722331-30723109	Calca+Sstr2
chr13-30731766-30732078...5672442	1.22075	-2.45889	0.802496	-3.06406	0.00218359	0.014304	chr13-30731766-30732078	Calca+Sstr2
chr13-30744533-30745106...5672444	2.70283	-1.72986	0.550103	-3.1446	0.00166313	0.0115779	chr13-30744533-30745106	Calca+Sstr2
chr13-30748956-30750953...5672446	6.5685	-0.899203	0.281779	-3.19116	0.00141701	0.0102414	chr13-30748956-30750953	Calca+Sstr2
chr13-30766894-30767117...5672451	0.916393	-2.28995	0.73689	-3.10758	0.00188624	0.0127739	chr13-30766894-30767117	Calca+Sstr2
chr13-30779309-30779950...5672453	4.52871	-1.58553	0.569393	-2.7846	0.00535941	0.0280838	chr13-30779309-30779950	Calca+Sstr2
chr13-30781944-30783194...5672454	6.04827	-2.41026	0.47974	-5.0241	5.05802e-07	1.23245e-05	chr13-30781944-30783194	Calca+Sstr2
chr13-30785595-30787352...5672456	8.13027	-0.788132	0.287608	-2.7403	0.00613829	0.0310257	chr13-30785595-30787352	Calca+Sstr2
chr13-30863334-30863824...5672480	1.24389	1.62239	0.335691	4.83298	1.34506e-06	2.91712e-05	chr13-30863334-30863824	Calca+Sstr2
chr13-30946710-30947895...5672504	6.97988	0.635616	0.213411	2.97837	0.00289782	0.0177542	chr13-30946710-30947895	Calca+Sstr2
chr13-30973531-30974742...5672510	17.7446	0.542266	0.14958	3.62525	0.000288684	0.00287854	chr13-30973531-30974742	Calca+Sstr2
chr13-31007481-31008233...5672520	2.0251	1.23701	0.449529	2.7518	0.00592684	0.0302468	chr13-31007481-31008233	Calca+Sstr2
chr13-31046741-31048182...5672523	11.1115	1.99575	0.24995	7.98461	1.40962e-15	3.3861e-13	chr13-31046741-31048182	Calca+Sstr2
chr13-31058260-31058802...5672524	2.32758	2.87392	0.406264	7.07401	1.5052e-12	1.68681e-10	chr13-31058260-31058802	Calca+Sstr2
chr13-31082571-31082895...5672527	1.60644	1.00827	0.330448	3.05121	0.00227918	0.0147856	chr13-31082571-31082895	Calca+Sstr2
chr13-31158910-31159647...5672536	2.13949	-2.96438	0.808053	-3.66854	0.000243938	0.00250995	chr13-31158910-31159647	Calca+Sstr2
chr13-31207492-31208209...5672544	6.90398	0.851463	0.223804	3.80449	0.000142094	0.00160731	chr13-31207492-31208209	Calca+Sstr2
chr13-31249343-31250176...5672548	7.23331	1.36647	0.303687	4.49961	6.80774e-06	0.000120248	chr13-31249343-31250176	Calca+Sstr2
chr13-31255315-31255681...5672549	0.952535	2.61451	0.410274	6.3726	1.85854e-10	1.16705e-08	chr13-31255315-31255681	Calca+Sstr2
chr13-31361793-31363140...5672570	11.2407	1.05733	0.193143	5.47433	4.39168e-08	1.43665e-06	chr13-31361793-31363140	Calca+Sstr2
chr13-31363184-31363472...5672571	1.48507	1.28743	0.33339	3.86164	0.000112626	0.00132151	chr13-31363184-31363472	Calca+Sstr2
chr13-31373967-31374440...5672573	1.7678	-1.88368	0.695929	-2.70671	0.00679529	0.03342	chr13-31373967-31374440	Calca+Sstr2
chr13-31375885-31376360...5672574	0.883183	2.26911	0.387627	5.85385	4.80318e-09	2.03745e-07	chr13-31375885-31376360	Calca+Sstr2
chr13-31422524-31423261...5672578	3.61617	-1.74277	0.665001	-2.6207	0.00877493	0.0401825	chr13-31422524-31423261	Calca+Sstr2
chr13-31435806-31437059...5672581	11.2133	-1.68606	0.36024	-4.68038	2.86343e-06	5.65117e-05	chr13-31435806-31437059	Calca+Sstr2
chr13-31458912-31459447...5672589	2.23504	-2.1385	0.741588	-2.88368	0.0039306	0.0222977	chr13-31458912-31459447	Calca+Sstr2
chr13-31460694-31461134...5672590	0.989622	-1.94828	0.752184	-2.59016	0.00959303	0.0428045	chr13-31460694-31461134	Calca+Sstr2
chr13-31475772-31477444...5672594	4.33802	-1.37494	0.527677	-2.60564	0.00917023	0.0414855	chr13-31475772-31477444	Calca+Sstr2
chr13-31504409-31505080...5672599	1.19342	1.21134	0.432733	2.79928	0.00512166	0.027156	chr13-31504409-31505080	Calca+Sstr2
chr13-31576760-31577491...5672609	1.90497	-2.26016	0.796909	-2.83616	0.00456598	0.024943	chr13-31576760-31577491	Calca+Sstr2
chr13-31599658-31600020...5672613	1.30942	-1.90039	0.732167	-2.59557	0.00944336	0.0423497	chr13-31599658-31600020	Calca+Sstr2
chr13-31648125-31648625...5672623	1.29385	1.0671	0.403388	2.64534	0.00816091	0.0381167	chr13-31648125-31648625	Calca+Sstr2
chr13-31648887-31649075...5672624	0.63875	1.61347	0.47199	3.41844	0.000629808	0.00540304	chr13-31648887-31649075	Calca+Sstr2
chr13-31689331-31689603...5672631	0.675945	-1.92148	0.722167	-2.66071	0.00779757	0.0369198	chr13-31689331-31689603	Calca+Sstr2
chr13-31697767-31698512...5672634	2.13295	1.46338	0.387638	3.77513	0.000159924	0.0017746	chr13-31697767-31698512	Calca+Sstr2
chr13-31760448-31761559...5672643	3.97802	2.07068	0.24643	8.40269	4.36353e-17	1.51163e-14	chr13-31760448-31761559	Calca+Sstr2
chr13-31811275-31811452...5672651	1.2293	1.06963	0.369774	2.89266	0.0038199	0.0218288	chr13-31811275-31811452	Calca+Sstr2
chr13-31812843-31813502...5672652	2.87296	-1.5511	0.567803	-2.73175	0.0062998	0.0316271	chr13-31812843-31813502	Calca+Sstr2
chr13-31820616-31822379...5672653	9.9864	-1.17394	0.32225	-3.64294	0.000269537	0.00272226	chr13-31820616-31822379	Calca+Sstr2
chr13-31843847-31844460...5672659	2.48306	-1.88851	0.682469	-2.76717	0.00565452	0.0292201	chr13-31843847-31844460	Calca+Sstr2
chr13-31853242-31854794...5672660	13.1434	-1.56155	0.389475	-4.00936	6.0884e-05	0.000786074	chr13-31853242-31854794	Calca+Sstr2
chr13-31876855-31877666...5672663	13.0113	0.55961	0.205691	2.72064	0.00651566	0.0324089	chr13-31876855-31877666	Calca+Sstr2
chr13-31879879-31880841...5672665	6.9019	-2.41413	0.564627	-4.27561	1.90611e-05	0.000291992	chr13-31879879-31880841	Calca+Sstr2
chr13-31892903-31893676...5672667	2.94879	-1.77359	0.55599	-3.18997	0.00142287	0.0102735	chr13-31892903-31893676	Calca+Sstr2
chr13-31915326-31916251...5672673	3.71277	-1.8914	0.551606	-3.4289	0.000606028	0.00524091	chr13-31915326-31916251	Calca+Sstr2
chr13-31929108-31930003...5672676	8.86591	-1.52853	0.481162	-3.17675	0.00148934	0.0106379	chr13-31929108-31930003	Calca+Sstr2
chr13-31930196-31930964...5672677	3.21584	-1.46041	0.539161	-2.70867	0.00675543	0.0332799	chr13-31930196-31930964	Calca+Sstr2
chr13-31958295-31959034...5672682	4.0725	-1.36887	0.527622	-2.59442	0.00947506	0.0424504	chr13-31958295-31959034	Calca+Sstr2
chr13-31969817-31970135...5672686	1.30236	-2.01761	0.735622	-2.74273	0.00609309	0.0308578	chr13-31969817-31970135	Calca+Sstr2
chr13-31992298-31992998...5672692	4.26407	-1.62276	0.456626	-3.5538	0.000379703	0.00359493	chr13-31992298-31992998	Calca+Sstr2
chr13-32001063-32001906...5672694	4.74065	1.11056	0.373617	2.97245	0.00295433	0.0180243	chr13-32001063-32001906	Calca+Sstr2
chr13-32017823-32018178...5672697	1.04423	-2.01737	0.690613	-2.92113	0.00348762	0.0204147	chr13-32017823-32018178	Calca+Sstr2
chr13-32063079-32063797...5672710	2.4837	-1.66144	0.549979	-3.02093	0.00252003	0.015965	chr13-32063079-32063797	Calca+Sstr2
chr13-32150108-32150587...5672727	1.30968	-2.37298	0.74011	-3.20626	0.00134473	0.00983721	chr13-32150108-32150587	Calca+Sstr2
chr13-32169042-32169800...5672734	4.12127	-1.48343	0.481128	-3.08324	0.00204757	0.013612	chr13-32169042-32169800	Calca+Sstr2
chr13-32198257-32198569...5672741	1.11699	1.08639	0.419033	2.59261	0.00952519	0.0426035	chr13-32198257-32198569	Calca+Sstr2
chr13-32204105-32205062...5672742	2.40986	-2.06992	0.721545	-2.86874	0.00412112	0.0231091	chr13-32204105-32205062	Calca+Sstr2
chr13-32212773-32213186...5672744	1.72534	-2.47614	0.756416	-3.27351	0.00106219	0.00817937	chr13-32212773-32213186	Calca+Sstr2
chr13-32237835-32238409...5672753	3.44918	-1.67578	0.600673	-2.78984	0.00527337	0.0277563	chr13-32237835-32238409	Calca+Sstr2
chr13-32241700-32242975...5672754	7.3219	-2.08418	0.441513	-4.72054	2.35221e-06	4.75489e-05	chr13-32241700-32242975	Calca+Sstr2
chr13-32256086-32256590...5672757	1.41999	-2.38808	0.729822	-3.27214	0.00106736	0.00821033	chr13-32256086-32256590	Calca+Sstr2
chr13-32267138-32267842...5672763	3.8311	1.91708	0.278092	6.89371	5.43546e-12	5.29944e-10	chr13-32267138-32267842	Calca+Sstr2
chr13-32269694-32270068...5672764	1.71024	-2.13336	0.718046	-2.97106	0.00296773	0.0180853	chr13-32269694-32270068	Calca+Sstr2
chr13-32273945-32274557...5672767	2.01657	-2.09123	0.692261	-3.02087	0.00252052	0.0159665	chr13-32273945-32274557	Calca+Sstr2
chr13-32298259-32300442...5672773	8.91991	-1.46832	0.403246	-3.64124	0.000271323	0.00273707	chr13-32298259-32300442	Calca+Sstr2
chr13-32301441-32301826...5672774	1.79338	-2.51538	0.775346	-3.2442	0.00117781	0.00886878	chr13-32301441-32301826	Calca+Sstr2
chr13-32316538-32316873...5672778	1.09126	-1.82724	0.719684	-2.53894	0.0111188	0.0475649	chr13-32316538-32316873	Calca+Sstr2
chr13-32318318-32318706...5672779	1.41778	-2.0841	0.711811	-2.92788	0.00341281	0.020086	chr13-32318318-32318706	Calca+Sstr2
chr13-32337999-32339242...5672783	30.8716	0.724195	0.13719	5.27876	1.30063e-07	3.74184e-06	chr13-32337999-32339242	Calca+Sstr2
chr13-32507983-32509125...5672809	3.71101	1.95944	0.327098	5.99038	2.09349e-09	9.82694e-08	chr13-32507983-32509125	Calca+Sstr2
chr13-32509468-32509871...5672810	0.961846	1.69826	0.37571	4.52014	6.17974e-06	0.000110528	chr13-32509468-32509871	Calca+Sstr2
chr13-32630144-32630871...5672831	4.79649	1.32157	0.302506	4.36873	1.24971e-05	0.000203386	chr13-32630144-32630871	Calca+Sstr2
chr13-32648417-32648895...5672833	1.11386	1.72384	0.456371	3.77727	0.000158554	0.00176188	chr13-32648417-32648895	Calca+Sstr2
chr13-32661955-32663164...5672835	4.59801	0.906937	0.270677	3.35062	0.0008063	0.0065767	chr13-32661955-32663164	Calca+Sstr2
chr13-32680537-32681718...5672839	6.97507	0.614019	0.194227	3.16134	0.00157044	0.0110767	chr13-32680537-32681718	Calca+Sstr2
chr13-32721026-32722284...5672844	7.77402	-1.66662	0.448885	-3.71281	0.000204974	0.00217713	chr13-32721026-32722284	Calca+Sstr2
chr13-32732402-32732868...5672846	1.84652	-2.11292	0.837001	-2.5244	0.0115897	0.0489713	chr13-32732402-32732868	Calca+Sstr2
chr13-32737472-32737892...5672848	1.60517	-2.05524	0.78973	-2.60246	0.00925576	0.0417616	chr13-32737472-32737892	Calca+Sstr2
chr13-32757189-32758146...5672851	5.85148	-2.40467	0.64596	-3.72263	0.000197157	0.00210791	chr13-32757189-32758146	Calca+Sstr2
chr13-32760068-32760494...5672852	1.96856	-2.06202	0.699301	-2.94869	0.00319125	0.0190953	chr13-32760068-32760494	Calca+Sstr2
chr13-32778427-32779420...5672858	5.41418	1.63704	0.352268	4.64716	3.36534e-06	6.50098e-05	chr13-32778427-32779420	Calca+Sstr2
chr13-32789626-32790605...5672860	3.66476	1.40978	0.340303	4.14271	3.43233e-05	0.000483165	chr13-32789626-32790605	Calca+Sstr2
chr13-32801605-32803156...5672862	54.6571	0.65815	0.12176	5.40528	6.47055e-08	2.01998e-06	chr13-32801605-32803156	Calca+Sstr2
chr13-32817145-32817548...5672864	2.06109	-1.85513	0.636167	-2.91611	0.00354427	0.0206639	chr13-32817145-32817548	Calca+Sstr2
chr13-32846222-32846444...5672870	1.86341	-2.43137	0.698443	-3.48113	0.000499303	0.00448838	chr13-32846222-32846444	Calca+Sstr2
chr13-32860711-32861690...5672873	15.9416	0.577441	0.154752	3.73138	0.000190432	0.00204856	chr13-32860711-32861690	Calca+Sstr2
chr13-32884787-32885143...5672881	2.34721	-1.9089	0.687991	-2.77461	0.00552686	0.0287311	chr13-32884787-32885143	Calca+Sstr2
chr13-33194560-33195305...5672929	1.5431	-2.19988	0.776868	-2.83173	0.00462964	0.0252033	chr13-33194560-33195305	Calca+Sstr2
chr13-33894017-33894612...5672943	2.53552	-2.14427	0.604218	-3.54883	0.000386945	0.00365064	chr13-33894017-33894612	Calca+Sstr2
chr13-33898723-33899470...5672944	3.52534	-1.72623	0.600199	-2.8761	0.00402628	0.0227125	chr13-33898723-33899470	Calca+Sstr2
chr13-33904014-33904618...5672945	4.19735	-1.55303	0.49842	-3.1159	0.00183384	0.0124936	chr13-33904014-33904618	Calca+Sstr2
chr13-33905437-33906327...5672946	6.17288	-1.35302	0.384372	-3.52007	0.000431431	0.00398699	chr13-33905437-33906327	Calca+Sstr2
chr13-33934587-33937337...5672951	41.8554	0.678927	0.112787	6.01953	1.74922e-09	8.37425e-08	chr13-33934587-33937337	Calca+Sstr2
chr13-33953058-33953889...5672955	4.08062	-1.02672	0.390989	-2.62596	0.00864057	0.0397252	chr13-33953058-33953889	Calca+Sstr2
chr13-33964044-33966124...5672959	22.3191	0.369461	0.121864	3.03176	0.00243132	0.0155372	chr13-33964044-33966124	Calca+Sstr2
chr13-34001936-34003160...5672968	28.6704	0.633743	0.139335	4.54835	5.40679e-06	9.83715e-05	chr13-34001936-34003160	Calca+Sstr2
chr13-34029090-34029341...5672974	0.926207	1.04256	0.414434	2.51563	0.0118818	0.049827	chr13-34029090-34029341	Calca+Sstr2
chr13-34046183-34046955...5672979	6.55135	0.599487	0.202586	2.95918	0.00308463	0.0186208	chr13-34046183-34046955	Calca+Sstr2
chr13-34076724-34077443...5672988	11.1585	0.518338	0.16997	3.04959	0.00229154	0.014847	chr13-34076724-34077443	Calca+Sstr2
chr13-34077505-34078691...5672989	34.4661	0.719332	0.121761	5.90774	3.46835e-09	1.5296e-07	chr13-34077505-34078691	Calca+Sstr2
chr13-34095962-34096945...5672995	4.61111	1.78372	0.3108	5.73911	9.51736e-09	3.7166e-07	chr13-34095962-34096945	Calca+Sstr2
chr13-34111173-34111365...5672999	1.22566	-1.87491	0.740287	-2.53268	0.0113193	0.0481717	chr13-34111173-34111365	Calca+Sstr2
chr13-34129619-34132527...5673004	68.5477	0.79633	0.187147	4.2551	2.08953e-05	0.000316041	chr13-34129619-34132527	Calca+Sstr2
chr13-34145619-34146334...5673007	5.65343	-1.79226	0.502798	-3.56457	0.000364453	0.00347755	chr13-34145619-34146334	Calca+Sstr2
chr13-34147715-34149871...5673008	20.0157	0.793124	0.179518	4.41808	9.95795e-06	0.000167107	chr13-34147715-34149871	Calca+Sstr2
chr13-34162467-34163862...5673012	30.0752	0.725141	0.120014	6.04212	1.52107e-09	7.39642e-08	chr13-34162467-34163862	Calca+Sstr2
chr13-34187275-34187896...5673017	4.84873	0.896816	0.206839	4.33582	1.45217e-05	0.000231939	chr13-34187275-34187896	Calca+Sstr2
chr13-34202811-34203753...5673019	5.21573	-1.42776	0.560266	-2.54836	0.010823	0.0466684	chr13-34202811-34203753	Calca+Sstr2
chr13-34207851-34208075...5673022	1.13114	-2.45999	0.70996	-3.46498	0.000530279	0.00470983	chr13-34207851-34208075	Calca+Sstr2
chr13-34238203-34238937...5673030	2.7053	1.05411	0.416871	2.52863	0.0114508	0.0485516	chr13-34238203-34238937	Calca+Sstr2
chr13-34271569-34272192...5673038	5.62833	1.553	0.20407	7.61016	2.7375e-14	4.7731e-12	chr13-34271569-34272192	Calca+Sstr2
chr13-34313160-34313625...5673052	2.79597	2.02721	0.408199	4.96623	6.82684e-07	1.60771e-05	chr13-34313160-34313625	Calca+Sstr2
chr13-34337002-34337342...5673059	2.91952	0.986691	0.332175	2.9704	0.00297415	0.0181128	chr13-34337002-34337342	Calca+Sstr2
chr13-34343919-34346238...5673061	45.3074	1.22475	0.177116	6.91495	4.68032e-12	4.64811e-10	chr13-34343919-34346238	Calca+Sstr2
chr13-34358856-34359298...5673065	1.17116	-2.15753	0.757269	-2.84909	0.00438445	0.0242006	chr13-34358856-34359298	Calca+Sstr2
chr13-34365011-34366000...5673068	3.9013	1.22474	0.282643	4.33316	1.46984e-05	0.000234395	chr13-34365011-34366000	Calca+Sstr2
chr13-34378837-34379256...5673071	2.26821	-2.45347	0.759643	-3.22977	0.00123889	0.00923012	chr13-34378837-34379256	Calca+Sstr2
chr13-34380819-34381790...5673072	6.02408	-1.6365	0.42664	-3.83579	0.000125159	0.00144531	chr13-34380819-34381790	Calca+Sstr2
chr13-34393956-34394628...5673075	1.47023	-1.90507	0.724198	-2.63059	0.00852377	0.0393375	chr13-34393956-34394628	Calca+Sstr2
chr13-34435244-34436302...5673083	3.92436	1.48245	0.359025	4.1291	3.64193e-05	0.000508082	chr13-34435244-34436302	Calca+Sstr2
chr13-34469325-34470359...5673087	2.94219	1.49384	0.36954	4.04244	5.28983e-05	0.000697272	chr13-34469325-34470359	Calca+Sstr2
chr13-34507324-34508099...5673091	1.55636	-2.26042	0.745252	-3.0331	0.00242059	0.015487	chr13-34507324-34508099	Calca+Sstr2
chr13-34529931-34530874...5673094	5.90898	-1.12527	0.409132	-2.75039	0.00595248	0.0303435	chr13-34529931-34530874	Calca+Sstr2
chr13-34593464-34594127...5673103	2.08289	1.54031	0.385323	3.99744	6.40309e-05	0.000820177	chr13-34593464-34594127	Calca+Sstr2
chr13-34606964-34607795...5673107	2.72826	-1.62441	0.603283	-2.69261	0.00708945	0.0344718	chr13-34606964-34607795	Calca+Sstr2
chr13-34612426-34612877...5673109	1.08872	-2.2664	0.8031	-2.82206	0.00477166	0.0257836	chr13-34612426-34612877	Calca+Sstr2
chr13-34635932-34636451...5673113	5.9653	0.742127	0.231009	3.21255	0.00131563	0.00967097	chr13-34635932-34636451	Calca+Sstr2
chr13-34641842-34642350...5673116	1.70439	0.884213	0.325883	2.71328	0.006662	0.0329306	chr13-34641842-34642350	Calca+Sstr2
chr13-34676066-34676568...5673122	1.2965	1.13493	0.438248	2.58969	0.00960633	0.0428453	chr13-34676066-34676568	Calca+Sstr2
chr13-34683323-34683900...5673124	1.10743	-1.91819	0.734167	-2.61274	0.00898192	0.0408517	chr13-34683323-34683900	Calca+Sstr2
chr13-34742726-34743345...5673135	1.94596	1.65529	0.326758	5.06579	4.06709e-07	1.0167e-05	chr13-34742726-34743345	Calca+Sstr2
chr13-34761986-34763387...5673138	12.377	-0.925019	0.352875	-2.62138	0.00875739	0.0401251	chr13-34761986-34763387	Calca+Sstr2
chr13-34806012-34807024...5673144	2.70768	-1.45905	0.567909	-2.56917	0.0101943	0.044726	chr13-34806012-34807024	Calca+Sstr2
chr13-34836215-34837062...5673150	1.56944	-2.81414	0.831955	-3.38256	0.000718139	0.00600157	chr13-34836215-34837062	Calca+Sstr2
chr13-34873911-34876137...5673155	49.0033	0.67261	0.116272	5.78477	7.26096e-09	2.92798e-07	chr13-34873911-34876137	Calca+Sstr2
chr13-34910335-34911690...5673164	6.2627	0.826535	0.304161	2.71743	0.0065791	0.0326339	chr13-34910335-34911690	Calca+Sstr2
chr13-34914574-34915225...5673165	2.66941	1.33744	0.391758	3.41394	0.000640306	0.00547601	chr13-34914574-34915225	Calca+Sstr2
chr13-34956802-34957630...5673170	2.27573	-2.83818	0.78519	-3.61464	0.000300763	0.00297673	chr13-34956802-34957630	Calca+Sstr2
chr13-34975751-34976075...5673173	0.778301	-1.84453	0.723365	-2.54993	0.0107745	0.0465234	chr13-34975751-34976075	Calca+Sstr2
chr13-34988176-34989101...5673175	7.17626	-1.42276	0.435606	-3.26616	0.00109017	0.00834931	chr13-34988176-34989101	Calca+Sstr2
chr13-34993570-34994851...5673177	20.4813	0.559715	0.135543	4.12942	3.63687e-05	0.000507491	chr13-34993570-34994851	Calca+Sstr2
chr13-35130917-35132370...5673195	4.93661	-1.48362	0.44782	-3.31299	0.000923054	0.00733014	chr13-35130917-35132370	Calca+Sstr2
chr13-35169013-35169500...5673207	6.86058	1.09121	0.381668	2.85906	0.00424893	0.0236464	chr13-35169013-35169500	Calca+Sstr2
chr13-35171555-35173877...5673208	35.9606	0.977565	0.261226	3.74222	0.0001824	0.00197624	chr13-35171555-35173877	Calca+Sstr2
chr13-35189076-35189811...5673212	3.06588	0.81647	0.324446	2.5165	0.0118527	0.0497433	chr13-35189076-35189811	Calca+Sstr2
chr13-35225405-35227266...5673220	6.14691	1.13167	0.329707	3.43235	0.000598383	0.00518796	chr13-35225405-35227266	Calca+Sstr2
chr13-35383238-35384026...5673238	1.78445	-2.41769	0.701593	-3.446	0.000568941	0.00498647	chr13-35383238-35384026	Calca+Sstr2
chr13-35392509-35392961...5673241	0.870177	1.4759	0.452188	3.26392	0.00109884	0.00840124	chr13-35392509-35392961	Calca+Sstr2
chr13-35395115-35396106...5673242	3.44017	-1.90471	0.616513	-3.08949	0.00200499	0.013402	chr13-35395115-35396106	Calca+Sstr2
chr13-35402867-35404449...5673243	5.99921	-1.51509	0.542727	-2.79163	0.00524431	0.0276404	chr13-35402867-35404449	Calca+Sstr2
chr13-35431475-35432233...5673246	1.3834	2.35831	0.306726	7.68865	1.4869e-14	2.78935e-12	chr13-35431475-35432233	Calca+Sstr2
chr13-35473426-35473731...5673255	1.09361	-2.25523	0.874672	-2.57837	0.00992675	0.0438757	chr13-35473426-35473731	Calca+Sstr2
chr13-35500842-35502264...5673259	4.76398	-1.24571	0.461253	-2.70072	0.006919	0.0338565	chr13-35500842-35502264	Calca+Sstr2
chr13-35517801-35519351...5673265	6.14401	-1.74103	0.45439	-3.83156	0.000127331	0.0014658	chr13-35517801-35519351	Calca+Sstr2
chr13-35537788-35538898...5673272	3.18318	-1.98024	0.57776	-3.42745	0.000609288	0.00526181	chr13-35537788-35538898	Calca+Sstr2
chr13-35603788-35604584...5673277	3.25627	-2.41476	0.784371	-3.0786	0.00207976	0.0137736	chr13-35603788-35604584	Calca+Sstr2
chr13-35669951-35671383...5673287	3.07273	-1.80935	0.686937	-2.63393	0.00844026	0.0390535	chr13-35669951-35671383	Calca+Sstr2
chr13-35729542-35729731...5673296	0.634675	-1.94781	0.771406	-2.52501	0.0115696	0.0489141	chr13-35729542-35729731	Calca+Sstr2
chr13-35732060-35733650...5673297	7.59327	-1.77847	0.457848	-3.88441	0.000102577	0.00122225	chr13-35732060-35733650	Calca+Sstr2
chr13-35740544-35742560...5673299	37.512	0.438937	0.161255	2.72201	0.0064887	0.0323122	chr13-35740544-35742560	Calca+Sstr2
chr13-35769347-35769677...5673308	1.00557	1.7623	0.38719	4.5515	5.32647e-06	9.70828e-05	chr13-35769347-35769677	Calca+Sstr2
chr13-35783868-35784742...5673313	2.29592	-1.79496	0.639338	-2.80752	0.0049924	0.0266549	chr13-35783868-35784742	Calca+Sstr2
chr13-35811183-35811723...5673322	3.72702	-1.43287	0.523172	-2.73882	0.00616605	0.0311226	chr13-35811183-35811723	Calca+Sstr2
chr13-35839941-35841338...5673330	5.76298	-1.06982	0.412345	-2.59448	0.00947347	0.0424454	chr13-35839941-35841338	Calca+Sstr2
chr13-35853795-35855209...5673335	9.16455	-0.625317	0.247627	-2.52524	0.0115619	0.0488894	chr13-35853795-35855209	Calca+Sstr2
chr13-35868057-35868514...5673337	2.75941	-1.52171	0.59393	-2.5621	0.0104042	0.0453971	chr13-35868057-35868514	Calca+Sstr2
chr13-35905397-35906700...5673348	22.8705	0.533299	0.143064	3.72771	0.000193229	0.00207289	chr13-35905397-35906700	Calca+Sstr2
chr13-35908415-35908658...5673349	2.78005	1.53899	0.362636	4.24391	2.19656e-05	0.000329791	chr13-35908415-35908658	Calca+Sstr2
chr13-35923240-35923708...5673351	1.16319	1.93684	0.504357	3.84022	0.000122925	0.00142376	chr13-35923240-35923708	Calca+Sstr2
chr13-35927203-35928208...5673353	6.6992	-1.95363	0.526785	-3.70859	0.00020842	0.00220731	chr13-35927203-35928208	Calca+Sstr2
chr13-35938670-35939172...5673356	1.44891	2.95487	0.342267	8.63323	5.96427e-18	2.51009e-15	chr13-35938670-35939172	Calca+Sstr2
chr13-36001709-36002528...5673371	5.47605	-1.51996	0.460368	-3.30161	0.000961305	0.00756623	chr13-36001709-36002528	Calca+Sstr2
chr13-36019155-36020459...5673378	21.7853	0.623803	0.176978	3.52475	0.000423883	0.00393012	chr13-36019155-36020459	Calca+Sstr2
chr13-36042981-36043192...5673381	0.742196	1.41022	0.477847	2.9512	0.00316539	0.0189805	chr13-36042981-36043192	Calca+Sstr2
chr13-36055133-36055743...5673385	2.78878	2.00239	0.267622	7.48214	7.31248e-14	1.15126e-11	chr13-36055133-36055743	Calca+Sstr2
chr13-36080762-36081513...5673393	2.72122	-1.49041	0.524068	-2.84392	0.00445623	0.0244954	chr13-36080762-36081513	Calca+Sstr2
chr13-36094491-36095083...5673402	1.44066	1.54558	0.325566	4.74738	2.0607e-06	4.23382e-05	chr13-36094491-36095083	Calca+Sstr2
chr13-36109971-36110227...5673409	1.05967	1.28952	0.355112	3.6313	0.000281996	0.00282355	chr13-36109971-36110227	Calca+Sstr2
chr13-36116756-36118181...5673412	41.278	0.609556	0.127509	4.78049	1.74868e-06	3.66818e-05	chr13-36116756-36118181	Calca+Sstr2
chr13-36143839-36144234...5673419	2.54509	-2.38806	0.711158	-3.35798	0.000785143	0.00643993	chr13-36143839-36144234	Calca+Sstr2
chr13-36146767-36147637...5673420	4.80798	-1.7089	0.456508	-3.74343	0.000181529	0.00196842	chr13-36146767-36147637	Calca+Sstr2
chr13-36152929-36153579...5673422	4.1158	-1.39558	0.474987	-2.93815	0.00330176	0.0195984	chr13-36152929-36153579	Calca+Sstr2
chr13-36219525-36220161...5673445	4.66109	-1.65167	0.494675	-3.33889	0.000841144	0.00680609	chr13-36219525-36220161	Calca+Sstr2
chr13-36274451-36275028...5673459	3.4809	-1.15595	0.428366	-2.69851	0.00696511	0.0340244	chr13-36274451-36275028	Calca+Sstr2
chr13-36275878-36276783...5673460	5.93293	-1.43321	0.442072	-3.24203	0.00118681	0.00892223	chr13-36275878-36276783	Calca+Sstr2
chr13-36297728-36299398...5673463	12.9551	-1.4589	0.339056	-4.30283	1.68627e-05	0.000263265	chr13-36297728-36299398	Calca+Sstr2
chr13-36305713-36307826...5673464	22.8445	1.07659	0.250506	4.29764	1.72625e-05	0.000268574	chr13-36305713-36307826	Calca+Sstr2
chr13-36314954-36316325...5673467	9.54083	-1.41384	0.427731	-3.30543	0.000948311	0.00748711	chr13-36314954-36316325	Calca+Sstr2
chr13-36333611-36334267...5673473	2.18593	-2.20903	0.680726	-3.24511	0.00117403	0.00884665	chr13-36333611-36334267	Calca+Sstr2
chr13-36340553-36341331...5673475	2.1311	-2.17408	0.735494	-2.95594	0.00311718	0.0187663	chr13-36340553-36341331	Calca+Sstr2
chr13-36344896-36345322...5673477	1.19477	-1.88305	0.687032	-2.74085	0.00612798	0.030989	chr13-36344896-36345322	Calca+Sstr2
chr13-36382873-36383711...5673491	6.2243	-0.928834	0.328312	-2.82912	0.00466769	0.0253576	chr13-36382873-36383711	Calca+Sstr2
chr13-36432160-36432414...5673504	0.79693	-1.89956	0.71087	-2.67217	0.00753632	0.0360126	chr13-36432160-36432414	Calca+Sstr2
chr13-36446363-36448867...5673509	15.9042	0.394758	0.156456	2.52312	0.0116318	0.049088	chr13-36446363-36448867	Calca+Sstr2
chr13-36466599-36467065...5673514	5.22138	-1.92522	0.44464	-4.32984	1.49217e-05	0.00023739	chr13-36466599-36467065	Calca+Sstr2
chr13-36498295-36498863...5673524	2.85225	-1.42486	0.532087	-2.67786	0.00740935	0.0355681	chr13-36498295-36498863	Calca+Sstr2
chr13-36499110-36499343...5673525	0.877173	-1.79506	0.685896	-2.61711	0.00886782	0.0404762	chr13-36499110-36499343	Calca+Sstr2
chr13-36517991-36518776...5673533	3.45143	1.14004	0.271894	4.19297	2.75323e-05	0.000400312	chr13-36517991-36518776	Calca+Sstr2
chr13-36527803-36529266...5673536	16.4456	1.24366	0.195941	6.34709	2.19422e-10	1.35075e-08	chr13-36527803-36529266	Calca+Sstr2
chr13-36562042-36563514...5673547	28.3437	1.09518	0.159314	6.87436	6.22694e-12	5.9591e-10	chr13-36562042-36563514	Calca+Sstr2
chr13-36564628-36565243...5673548	4.9254	1.19465	0.251911	4.74233	2.11274e-06	4.32782e-05	chr13-36564628-36565243	Calca+Sstr2
chr13-36578191-36579914...5673551	35.2361	0.558072	0.146146	3.8186	0.000134209	0.00153195	chr13-36578191-36579914	Calca+Sstr2
chr13-36583720-36584630...5673553	5.70536	-1.13137	0.37397	-3.0253	0.00248385	0.0157943	chr13-36583720-36584630	Calca+Sstr2
chr13-36589708-36590631...5673555	2.84656	-1.68782	0.575147	-2.9346	0.00333978	0.0197668	chr13-36589708-36590631	Calca+Sstr2
chr13-36596786-36597544...5673557	2.13838	-1.64455	0.611572	-2.68905	0.00716547	0.0347285	chr13-36596786-36597544	Calca+Sstr2
chr13-36612262-36613957...5673561	29.0889	-1.22021	0.230321	-5.29787	1.17159e-07	3.41487e-06	chr13-36612262-36613957	Calca+Sstr2
chr13-36623692-36625282...5673564	3.99754	-1.4133	0.447148	-3.16069	0.00157398	0.011095	chr13-36623692-36625282	Calca+Sstr2
chr13-36628998-36629739...5673565	2.17615	-2.18784	0.781686	-2.79888	0.00512803	0.0271819	chr13-36628998-36629739	Calca+Sstr2
chr13-36633603-36635423...5673566	8.39987	-1.86687	0.515327	-3.62268	0.000291566	0.00290209	chr13-36633603-36635423	Calca+Sstr2
chr13-36642606-36644915...5673567	6.80378	-1.36835	0.378458	-3.6156	0.000299654	0.00296799	chr13-36642606-36644915	Calca+Sstr2
chr13-36651359-36652493...5673569	4.68652	-2.17409	0.503835	-4.31508	1.59546e-05	0.000251219	chr13-36651359-36652493	Calca+Sstr2
chr13-36693762-36694035...5673571	0.691166	-1.9665	0.730644	-2.69147	0.00711384	0.0345501	chr13-36693762-36694035	Calca+Sstr2
chr13-36695639-36696762...5673572	3.56208	-3.11239	0.790594	-3.93677	8.25841e-05	0.00101758	chr13-36695639-36696762	Calca+Sstr2
chr13-36712076-36713173...5673574	3.52449	0.930946	0.323966	2.87359	0.00405832	0.0228457	chr13-36712076-36713173	Calca+Sstr2
chr13-36717444-36717911...5673575	3.33572	-2.09768	0.592279	-3.5417	0.000397556	0.00373127	chr13-36717444-36717911	Calca+Sstr2
chr13-36726605-36727928...5673577	28.7413	1.12721	0.159907	7.04918	1.7998e-12	1.9743e-10	chr13-36726605-36727928	Calca+Sstr2
chr13-36734119-36737004...5673579	66.9238	0.405693	0.141148	2.87424	0.00405004	0.0228112	chr13-36734119-36737004	Calca+Sstr2
chr13-36757701-36759089...5673586	16.5355	-1.51163	0.357207	-4.23181	2.31819e-05	0.000345433	chr13-36757701-36759089	Calca+Sstr2
chr13-36779426-36780031...5673591	1.69294	-2.07406	0.743636	-2.78908	0.00528581	0.0278058	chr13-36779426-36780031	Calca+Sstr2
chr13-36873468-36874140...5673613	2.37597	-2.03542	0.625871	-3.25214	0.0011454	0.00867916	chr13-36873468-36874140	Calca+Sstr2
chr13-36890728-36891470...5673616	4.94841	1.28896	0.259974	4.95803	7.12131e-07	1.66777e-05	chr13-36890728-36891470	Calca+Sstr2
chr13-36908886-36910003...5673621	8.11128	-1.74542	0.448887	-3.88832	0.000100939	0.0012059	chr13-36908886-36910003	Calca+Sstr2
chr13-36939095-36939366...5673626	0.833944	1.48173	0.383678	3.86192	0.000112499	0.00132023	chr13-36939095-36939366	Calca+Sstr2
chr13-36944150-36944608...5673629	2.04308	2.643	0.403095	6.55676	5.49891e-11	4.01938e-09	chr13-36944150-36944608	Calca+Sstr2
chr13-36958937-36959510...5673633	2.61106	1.42158	0.385936	3.68346	0.000230088	0.00239383	chr13-36958937-36959510	Calca+Sstr2
chr13-36965723-36966158...5673636	4.15571	1.40063	0.341126	4.10589	4.02758e-05	0.000554091	chr13-36965723-36966158	Calca+Sstr2
chr13-37000236-37002011...5673648	12.6776	-1.86126	0.486828	-3.82325	0.000131706	0.0015079	chr13-37000236-37002011	Calca+Sstr2
chr13-37007516-37008331...5673649	2.2968	2.3268	0.383401	6.06883	1.28844e-09	6.39094e-08	chr13-37007516-37008331	Calca+Sstr2
chr13-37016009-37016978...5673652	5.09281	1.11197	0.392921	2.83001	0.00465472	0.0253083	chr13-37016009-37016978	Calca+Sstr2
chr13-37047389-37047559...5673660	0.897029	1.38172	0.462668	2.98642	0.00282266	0.0174061	chr13-37047389-37047559	Calca+Sstr2
chr13-37055908-37056107...5673661	1.28028	0.972567	0.37759	2.57573	0.010003	0.0441184	chr13-37055908-37056107	Calca+Sstr2
chr13-37060312-37061705...5673662	20.5598	0.908403	0.176152	5.15694	2.51016e-07	6.65199e-06	chr13-37060312-37061705	Calca+Sstr2
chr13-37071534-37071922...5673667	1.13069	1.64379	0.340315	4.8302	1.36399e-06	2.95341e-05	chr13-37071534-37071922	Calca+Sstr2
chr13-37108960-37109418...5673674	2.05233	1.51995	0.40266	3.77478	0.000160149	0.00177661	chr13-37108960-37109418	Calca+Sstr2
chr13-37129943-37131322...5673678	6.84014	1.61792	0.295192	5.4809	4.23161e-08	1.39058e-06	chr13-37129943-37131322	Calca+Sstr2
chr13-37151598-37152754...5673682	6.79953	0.964427	0.321317	3.00148	0.00268668	0.0167601	chr13-37151598-37152754	Calca+Sstr2
chr13-37181064-37181840...5673685	2.61199	-1.8132	0.717745	-2.52625	0.0115287	0.0487829	chr13-37181064-37181840	Calca+Sstr2
chr13-37228580-37229614...5673691	5.88694	1.44215	0.2983	4.83458	1.33429e-06	2.8971e-05	chr13-37228580-37229614	Calca+Sstr2
chr13-37291575-37291852...5673698	1.10845	-2.10451	0.705808	-2.98171	0.00286647	0.0176102	chr13-37291575-37291852	Calca+Sstr2
chr13-37297941-37299229...5673700	7.40373	-0.840516	0.292802	-2.87059	0.00409705	0.023006	chr13-37297941-37299229	Calca+Sstr2
chr13-37311233-37313558...5673704	34.5178	0.573764	0.164058	3.49732	0.000469961	0.00427482	chr13-37311233-37313558	Calca+Sstr2
chr13-37355362-37356232...5673719	6.6214	-1.13629	0.434131	-2.61738	0.00886079	0.0404575	chr13-37355362-37356232	Calca+Sstr2
chr13-37376053-37378380...5673725	19.915	1.11608	0.272708	4.0926	4.26569e-05	0.000581746	chr13-37376053-37378380	Calca+Sstr2
chr13-37399540-37400284...5673728	6.46447	0.865788	0.331495	2.61177	0.00900753	0.0409381	chr13-37399540-37400284	Calca+Sstr2
chr13-37402521-37403033...5673730	4.89841	1.25793	0.360232	3.492	0.000479422	0.00434334	chr13-37402521-37403033	Calca+Sstr2
chr13-37403438-37403829...5673732	1.98606	1.1094	0.39362	2.81846	0.00482543	0.0259967	chr13-37403438-37403829	Calca+Sstr2
chr13-37416664-37418077...5673734	10.9648	1.34473	0.275598	4.87932	1.0645e-06	2.37748e-05	chr13-37416664-37418077	Calca+Sstr2
chr13-37430388-37430965...5673739	3.47735	1.0923	0.23962	4.55849	5.15228e-06	9.43665e-05	chr13-37430388-37430965	Calca+Sstr2
chr13-37433990-37434828...5673740	9.28694	1.05929	0.178055	5.94926	2.69365e-09	1.22749e-07	chr13-37433990-37434828	Calca+Sstr2
chr13-37439921-37441975...5673742	12.1372	0.987149	0.329464	2.99622	0.00273345	0.0169835	chr13-37439921-37441975	Calca+Sstr2
chr13-37443728-37443899...5673743	1.0937	1.8153	0.380408	4.77199	1.82417e-06	3.80572e-05	chr13-37443728-37443899	Calca+Sstr2
chr13-37452065-37453594...5673745	18.5888	1.08427	0.193461	5.60458	2.08763e-08	7.45215e-07	chr13-37452065-37453594	Calca+Sstr2
chr13-37457223-37457632...5673746	2.20331	0.853266	0.334561	2.5504	0.0107598	0.0464789	chr13-37457223-37457632	Calca+Sstr2
chr13-37458834-37459564...5673747	4.17963	2.0042	0.447011	4.48357	7.3406e-06	0.00012838	chr13-37458834-37459564	Calca+Sstr2
chr13-37467509-37469293...5673749	10.9129	1.84414	0.327416	5.6324	1.77714e-08	6.46514e-07	chr13-37467509-37469293	Calca+Sstr2
chr13-37477562-37478111...5673751	1.72057	1.28668	0.309379	4.15892	3.19763e-05	0.000454922	chr13-37477562-37478111	Calca+Sstr2
chr13-37482474-37483780...5673753	6.65451	0.898556	0.257319	3.49199	0.000479438	0.00434334	chr13-37482474-37483780	Calca+Sstr2
chr13-37528986-37529487...5673765	1.32546	-2.08718	0.784315	-2.66115	0.00778748	0.0368844	chr13-37528986-37529487	Calca+Sstr2
chr13-37551375-37551765...5673770	1.40092	1.05221	0.364765	2.88463	0.00391873	0.0222455	chr13-37551375-37551765	Calca+Sstr2
chr13-37573158-37574095...5673775	1.9662	2.52891	0.390847	6.47034	9.77809e-11	6.64225e-09	chr13-37573158-37574095	Calca+Sstr2
chr13-37644838-37645618...5673789	1.71908	-2.38056	0.755171	-3.15234	0.00161967	0.0113411	chr13-37644838-37645618	Calca+Sstr2
chr13-37825171-37826220...5673813	4.49266	1.3981	0.22789	6.13497	8.51765e-10	4.46048e-08	chr13-37825171-37826220	Calca+Sstr2
chr13-37826452-37827202...5673814	13.0699	1.4111	0.17041	8.28065	1.22504e-16	3.73135e-14	chr13-37826452-37827202	Calca+Sstr2
chr13-37846517-37847841...5673817	3.96933	-1.40614	0.474459	-2.96367	0.00303992	0.0184172	chr13-37846517-37847841	Calca+Sstr2
chr13-37857140-37858491...5673819	13.236	0.979683	0.182408	5.37083	7.83757e-08	2.39775e-06	chr13-37857140-37858491	Calca+Sstr2
chr13-37866366-37867967...5673820	10.8578	0.854548	0.297757	2.86995	0.00410537	0.0230399	chr13-37866366-37867967	Calca+Sstr2
chr13-37905006-37905262...5673829	0.659179	-1.99324	0.756574	-2.63456	0.0084246	0.0390011	chr13-37905006-37905262	Calca+Sstr2
chr13-37908047-37909390...5673831	4.86921	-1.60487	0.554794	-2.89272	0.00381918	0.0218254	chr13-37908047-37909390	Calca+Sstr2
chr13-37971608-37971980...5673846	2.50584	1.31237	0.329098	3.98777	6.66985e-05	0.000849088	chr13-37971608-37971980	Calca+Sstr2
chr13-37993591-37994696...5673850	30.3996	0.62694	0.137287	4.56662	4.95645e-06	9.1251e-05	chr13-37993591-37994696	Calca+Sstr2
chr13-38001129-38001769...5673853	3.2019	-1.70869	0.620118	-2.75542	0.00586164	0.0300031	chr13-38001129-38001769	Calca+Sstr2
chr13-38013701-38014502...5673857	5.31836	-2.2647	0.644548	-3.51362	0.000442041	0.00406677	chr13-38013701-38014502	Calca+Sstr2
chr13-38017257-38017651...5673859	1.67261	-2.69963	0.752456	-3.58776	0.000333533	0.00323737	chr13-38017257-38017651	Calca+Sstr2
chr13-38031052-38032063...5673862	11.4724	-1.07866	0.364335	-2.96061	0.00307029	0.0185559	chr13-38031052-38032063	Calca+Sstr2
chr13-38036574-38038109...5673863	20.4668	0.535754	0.15242	3.51498	0.000439786	0.00405099	chr13-38036574-38038109	Calca+Sstr2
chr13-38080639-38081335...5673873	3.89439	-1.24938	0.41754	-2.99223	0.00276945	0.0171561	chr13-38080639-38081335	Calca+Sstr2
chr13-38151040-38152938...5673883	6.79643	0.62162	0.203389	3.05631	0.00224077	0.0145979	chr13-38151040-38152938	Calca+Sstr2
chr13-38164838-38165286...5673886	1.04408	-2.21307	0.842055	-2.62817	0.00858451	0.0395292	chr13-38164838-38165286	Calca+Sstr2
chr13-38204628-38205516...5673890	15.1334	0.497088	0.165613	3.00151	0.00268644	0.0167595	chr13-38204628-38205516	Calca+Sstr2
chr13-38225777-38225958...5673897	0.655807	-1.89047	0.710515	-2.6607	0.00779776	0.0369198	chr13-38225777-38225958	Calca+Sstr2
chr13-38228257-38228999...5673898	3.67412	-1.51823	0.508517	-2.9856	0.00283024	0.0174408	chr13-38228257-38228999	Calca+Sstr2
chr13-38247922-38248386...5673901	1.88409	-1.93466	0.75944	-2.54748	0.0108504	0.0467496	chr13-38247922-38248386	Calca+Sstr2
chr13-38268329-38268963...5673904	1.58635	-1.99323	0.713923	-2.79194	0.0052393	0.0276191	chr13-38268329-38268963	Calca+Sstr2
chr13-38289836-38291038...5673910	7.19832	-1.30212	0.430449	-3.02503	0.00248607	0.0158056	chr13-38289836-38291038	Calca+Sstr2
chr13-38296046-38296969...5673912	2.36006	-2.54201	0.704422	-3.60865	0.000307795	0.00303361	chr13-38296046-38296969	Calca+Sstr2
chr13-38310192-38310614...5673915	0.621987	-1.95709	0.759929	-2.57536	0.0100136	0.0441491	chr13-38310192-38310614	Calca+Sstr2
chr13-38347202-38348159...5673920	7.08519	-0.874355	0.342417	-2.55348	0.0106653	0.0461986	chr13-38347202-38348159	Calca+Sstr2
chr13-38376074-38376451...5673925	1.31267	-1.98581	0.736129	-2.69763	0.0069834	0.0340912	chr13-38376074-38376451	Calca+Sstr2
chr13-38410384-38410797...5673933	1.42017	-2.00469	0.714954	-2.80394	0.00504822	0.0268734	chr13-38410384-38410797	Calca+Sstr2
chr13-38502778-38503968...5673947	10.5135	1.74335	0.271736	6.4156	1.40269e-10	9.14713e-09	chr13-38502778-38503968	Calca+Sstr2
chr13-38507926-38508448...5673948	3.04316	1.74896	0.380156	4.60063	4.21208e-06	7.92037e-05	chr13-38507926-38508448	Calca+Sstr2
chr13-38527473-38528893...5673951	21.3496	0.791739	0.143649	5.51161	3.55571e-08	1.19385e-06	chr13-38527473-38528893	Calca+Sstr2
chr13-38549647-38549923...5673957	0.89788	1.35719	0.426072	3.18537	0.00144571	0.0103984	chr13-38549647-38549923	Calca+Sstr2
chr13-38579663-38580991...5673960	12.8528	-1.07376	0.285311	-3.76348	0.000167566	0.00184367	chr13-38579663-38580991	Calca+Sstr2
chr13-38584886-38586802...5673962	11.4904	1.34716	0.27935	4.82249	1.41775e-06	3.05241e-05	chr13-38584886-38586802	Calca+Sstr2
chr13-38615585-38617548...5673970	15.8495	0.800086	0.186337	4.29377	1.75664e-05	0.000272577	chr13-38615585-38617548	Calca+Sstr2
chr13-38625039-38626877...5673971	16.4032	0.481989	0.168467	2.86103	0.00422268	0.0235424	chr13-38625039-38626877	Calca+Sstr2
chr13-38671736-38672847...5673975	7.72223	-2.23848	0.554728	-4.03528	5.45377e-05	0.000715349	chr13-38671736-38672847	Calca+Sstr2
chr13-38689930-38690670...5673977	3.1914	0.697089	0.25046	2.78323	0.00538205	0.0281688	chr13-38689930-38690670	Calca+Sstr2
chr13-38706282-38707397...5673980	10.8114	1.26288	0.293132	4.30822	1.64574e-05	0.00025789	chr13-38706282-38707397	Calca+Sstr2
chr13-38753464-38754326...5673987	2.53916	-1.62865	0.597135	-2.72744	0.00638282	0.0319317	chr13-38753464-38754326	Calca+Sstr2
chr13-38780435-38781698...5673991	4.5714	-1.46667	0.515422	-2.84557	0.00443319	0.0244027	chr13-38780435-38781698	Calca+Sstr2
chr13-38813194-38813476...5674001	0.779885	-2.2157	0.820629	-2.7	0.00693389	0.0339114	chr13-38813194-38813476	Calca+Sstr2
chr13-38814262-38815979...5674002	9.83983	-2.40432	0.431247	-5.57528	2.47125e-08	8.65298e-07	chr13-38814262-38815979	Calca+Sstr2
chr13-38833217-38833757...5674005	1.28521	-2.32801	0.783128	-2.97271	0.00295184	0.0180128	chr13-38833217-38833757	Calca+Sstr2
chr13-38851455-38851998...5674007	1.69074	-2.13895	0.707351	-3.02389	0.0024955	0.0158475	chr13-38851455-38851998	Calca+Sstr2
chr13-38878550-38879353...5674010	2.09544	-1.77146	0.677313	-2.61542	0.0089118	0.0406158	chr13-38878550-38879353	Calca+Sstr2
chr13-38905952-38906642...5674015	1.41827	-2.31594	0.682163	-3.395	0.000686291	0.00579098	chr13-38905952-38906642	Calca+Sstr2
chr13-38935201-38935450...5674023	1.27702	-1.74107	0.684833	-2.54232	0.0110118	0.0472349	chr13-38935201-38935450	Calca+Sstr2
chr13-38936008-38936372...5674024	1.99494	-2.32659	0.674809	-3.44777	0.000565225	0.00496027	chr13-38936008-38936372	Calca+Sstr2
chr13-38940762-38941906...5674025	10.0948	-1.72274	0.446929	-3.85461	0.000115916	0.00135393	chr13-38940762-38941906	Calca+Sstr2
chr13-38943094-38943671...5674026	6.43919	-2.53132	0.57133	-4.43057	9.39856e-06	0.000159024	chr13-38943094-38943671	Calca+Sstr2
chr13-38946506-38947057...5674027	4.48379	-1.57258	0.482039	-3.26235	0.00110492	0.00843863	chr13-38946506-38947057	Calca+Sstr2
chr13-38947902-38948437...5674028	3.47939	-1.32387	0.438017	-3.02241	0.00250768	0.015907	chr13-38947902-38948437	Calca+Sstr2
chr13-38980653-38981176...5674038	4.86985	1.21301	0.332541	3.64772	0.000264581	0.00268185	chr13-38980653-38981176	Calca+Sstr2
chr13-39067734-39069136...5674049	3.94471	-1.62728	0.617374	-2.63582	0.00839351	0.0389036	chr13-39067734-39069136	Calca+Sstr2
chr13-39107005-39107421...5674053	1.89306	-2.26264	0.785996	-2.87869	0.00399326	0.0225654	chr13-39107005-39107421	Calca+Sstr2
chr13-39110553-39111540...5674054	7.24715	-2.35684	0.542779	-4.34217	1.41083e-05	0.00022619	chr13-39110553-39111540	Calca+Sstr2
chr13-39288552-39289756...5674069	4.24463	2.00383	0.341588	5.86624	4.45795e-09	1.90826e-07	chr13-39288552-39289756	Calca+Sstr2
chr13-39480759-39481426...5674090	3.23457	-2.44905	0.803418	-3.04828	0.00230153	0.0148946	chr13-39480759-39481426	Calca+Sstr2
chr13-39537709-39538957...5674097	1.72125	1.37826	0.410696	3.3559	0.000791058	0.00647759	chr13-39537709-39538957	Calca+Sstr2
chr13-39558683-39559140...5674099	2.07264	-2.68835	0.776038	-3.4642	0.000531803	0.00472188	chr13-39558683-39559140	Calca+Sstr2
chr13-39634693-39635246...5674107	0.776438	-2.23327	0.865845	-2.5793	0.00990009	0.0437894	chr13-39634693-39635246	Calca+Sstr2
chr13-39759538-39760397...5674116	4.0942	1.08504	0.413967	2.62107	0.00876539	0.0401522	chr13-39759538-39760397	Calca+Sstr2
chr13-39898781-39899568...5674130	3.39094	-2.04739	0.633166	-3.23357	0.00122255	0.00913296	chr13-39898781-39899568	Calca+Sstr2
chr13-39948230-39948496...5674135	1.18316	-2.1143	0.779678	-2.71176	0.00669268	0.033044	chr13-39948230-39948496	Calca+Sstr2
chr13-40213664-40214030...5674159	1.23394	-2.08508	0.779457	-2.67504	0.00747204	0.0357904	chr13-40213664-40214030	Calca+Sstr2
chr13-40231864-40232658...5674160	1.63566	-2.35187	0.824056	-2.85401	0.0043171	0.0239246	chr13-40231864-40232658	Calca+Sstr2
chr13-40243558-40244454...5674163	5.73468	-2.33678	0.616303	-3.79162	0.00014967	0.00167892	chr13-40243558-40244454	Calca+Sstr2
chr13-40262939-40263667...5674166	2.63456	-2.42088	0.799203	-3.02911	0.00245273	0.0156417	chr13-40262939-40263667	Calca+Sstr2
chr13-40269582-40269965...5674167	0.694921	-2.13169	0.773765	-2.75495	0.00587005	0.0300302	chr13-40269582-40269965	Calca+Sstr2
chr13-40365944-40366703...5674182	1.90114	-2.82709	0.70176	-4.02857	5.61166e-05	0.000733079	chr13-40365944-40366703	Calca+Sstr2
chr13-40380519-40382301...5674183	10.8298	-2.41406	0.55545	-4.34613	1.3856e-05	0.000222678	chr13-40380519-40382301	Calca+Sstr2
chr13-40387573-40388684...5674184	6.48387	-1.61874	0.539523	-3.00032	0.00269695	0.0168087	chr13-40387573-40388684	Calca+Sstr2
chr13-40422977-40423582...5674189	2.02747	-2.05002	0.726201	-2.82294	0.0047586	0.0257281	chr13-40422977-40423582	Calca+Sstr2
chr13-40448999-40450053...5674193	2.565	-2.61168	0.802837	-3.25307	0.00114166	0.00865833	chr13-40448999-40450053	Calca+Sstr2
chr13-40452812-40453695...5674194	2.49069	-1.88402	0.74844	-2.51726	0.0118271	0.0496728	chr13-40452812-40453695	Calca+Sstr2
chr13-40517649-40518815...5674205	3.13513	-1.64473	0.559716	-2.93851	0.0032979	0.0195834	chr13-40517649-40518815	Calca+Sstr2
chr13-40605698-40607012...5674213	4.22875	-2.06054	0.509186	-4.04673	5.19373e-05	0.000686965	chr13-40605698-40607012	Calca+Sstr2
chr13-40609334-40609624...5674216	1.18519	-2.65614	0.702641	-3.78023	0.000156683	0.00174488	chr13-40609334-40609624	Calca+Sstr2
chr13-40647342-40647980...5674219	2.57141	-2.12815	0.780232	-2.72758	0.00638004	0.0319198	chr13-40647342-40647980	Calca+Sstr2
chr13-40656216-40657379...5674221	2.55203	-1.74075	0.638093	-2.72804	0.00637114	0.0318906	chr13-40656216-40657379	Calca+Sstr2
chr13-40843181-40843981...5674246	7.57472	0.734664	0.209767	3.50228	0.000461288	0.00420914	chr13-40843181-40843981	Calca+Sstr2
chr13-40847934-40848322...5674248	6.11389	1.31621	0.201329	6.53759	6.25169e-11	4.4938e-09	chr13-40847934-40848322	Calca+Sstr2
chr13-40851953-40852862...5674249	13.8164	1.16499	0.257284	4.52803	5.95353e-06	0.000107029	chr13-40851953-40852862	Calca+Sstr2
chr13-40886295-40887665...5674255	14.89	0.828735	0.270747	3.06093	0.00220653	0.0144202	chr13-40886295-40887665	Calca+Sstr2
chr13-40890511-40891123...5674256	14.0961	0.95754	0.213465	4.4857	7.26738e-06	0.000127267	chr13-40890511-40891123	Calca+Sstr2
chr13-40916998-40918415...5674267	25.8826	0.903598	0.157858	5.72411	1.0398e-08	4.01872e-07	chr13-40916998-40918415	Calca+Sstr2
chr13-40921287-40921870...5674268	8.25731	1.00628	0.187635	5.36298	8.18612e-08	2.4934e-06	chr13-40921287-40921870	Calca+Sstr2
chr13-40922524-40922725...5674269	3.11464	1.34115	0.306518	4.37544	1.21186e-05	0.000198059	chr13-40922524-40922725	Calca+Sstr2
chr13-40924791-40925079...5674270	3.17374	1.20554	0.270834	4.4512	8.5393e-06	0.00014645	chr13-40924791-40925079	Calca+Sstr2
chr13-40928318-40929069...5674272	4.44107	0.849404	0.255142	3.32914	0.000871133	0.00700406	chr13-40928318-40929069	Calca+Sstr2
chr13-40930537-40931097...5674273	3.85538	1.64651	0.247019	6.66555	2.63679e-11	2.1173e-09	chr13-40930537-40931097	Calca+Sstr2
chr13-40931730-40932242...5674274	6.71966	0.698311	0.257366	2.7133	0.00666174	0.0329303	chr13-40931730-40932242	Calca+Sstr2
chr13-40937161-40938471...5674275	11.3615	0.597025	0.224565	2.65859	0.0078469	0.037079	chr13-40937161-40938471	Calca+Sstr2
chr13-40938649-40939405...5674276	9.52368	0.602848	0.185544	3.24908	0.00115778	0.00874993	chr13-40938649-40939405	Calca+Sstr2
chr13-40943969-40944871...5674278	9.06497	0.683039	0.176314	3.87398	0.000107071	0.00126736	chr13-40943969-40944871	Calca+Sstr2
chr13-40952003-40952535...5674283	4.87244	0.715895	0.280326	2.55379	0.0106557	0.0461725	chr13-40952003-40952535	Calca+Sstr2
chr13-40953155-40953830...5674284	7.98176	0.466079	0.185317	2.51504	0.0119018	0.049888	chr13-40953155-40953830	Calca+Sstr2
chr13-40955023-40956316...5674286	10.2955	0.512115	0.175476	2.91843	0.00351804	0.0205472	chr13-40955023-40956316	Calca+Sstr2
chr13-40957577-40957860...5674287	2.98586	1.20732	0.293831	4.10891	3.97539e-05	0.00054796	chr13-40957577-40957860	Calca+Sstr2
chr13-40957907-40958117...5674288	2.16815	0.810716	0.31952	2.53729	0.0111713	0.0477195	chr13-40957907-40958117	Calca+Sstr2
chr13-40959160-40959353...5674290	1.90207	1.04804	0.333355	3.1439	0.00166711	0.0115973	chr13-40959160-40959353	Calca+Sstr2
chr13-40960982-40961189...5674292	1.60609	1.0121	0.347407	2.91329	0.00357647	0.0208015	chr13-40960982-40961189	Calca+Sstr2
chr13-40965169-40966986...5674293	10.1145	0.973269	0.24245	4.01431	5.96202e-05	0.00077219	chr13-40965169-40966986	Calca+Sstr2
chr13-40967294-40967652...5674294	2.0895	1.1698	0.351483	3.32819	0.000874124	0.00702181	chr13-40967294-40967652	Calca+Sstr2
chr13-40967838-40968058...5674295	1.61661	1.47566	0.345376	4.27262	1.93186e-05	0.000295336	chr13-40967838-40968058	Calca+Sstr2
chr13-40971313-40971559...5674296	2.66799	1.31228	0.361635	3.62874	0.000284802	0.00284677	chr13-40971313-40971559	Calca+Sstr2
chr13-40972955-40973892...5674297	18.6284	1.21666	0.269652	4.51199	6.42234e-06	0.000114202	chr13-40972955-40973892	Calca+Sstr2
chr13-40975048-40976062...5674298	22.9689	0.962749	0.202513	4.75401	1.99418e-06	4.11226e-05	chr13-40975048-40976062	Calca+Sstr2
chr13-40991032-40991838...5674302	5.82683	0.818856	0.232483	3.52222	0.000427953	0.00396141	chr13-40991032-40991838	Calca+Sstr2
chr13-40994080-40995200...5674303	5.89168	0.65829	0.232276	2.83408	0.00459575	0.0250648	chr13-40994080-40995200	Calca+Sstr2
chr13-41000008-41001754...5674304	30.9597	0.483084	0.133805	3.61036	0.000305778	0.00301729	chr13-41000008-41001754	Calca+Sstr2
chr13-41015405-41016902...5674305	26.985	0.37122	0.13199	2.81248	0.00491607	0.0263543	chr13-41015405-41016902	Calca+Sstr2
chr13-41031721-41032668...5674310	3.84353	1.55758	0.248473	6.26861	3.64283e-10	2.10393e-08	chr13-41031721-41032668	Calca+Sstr2
chr13-41065279-41065981...5674318	1.61703	2.48146	0.283862	8.74178	2.29474e-18	1.05761e-15	chr13-41065279-41065981	Calca+Sstr2
chr13-41079041-41079774...5674320	4.50726	0.918926	0.217516	4.22465	2.39315e-05	0.000354799	chr13-41079041-41079774	Calca+Sstr2
chr13-41094332-41095778...5674325	10.1296	-1.2134	0.351331	-3.45372	0.000552904	0.00487387	chr13-41094332-41095778	Calca+Sstr2
chr13-41118896-41120256...5674330	4.54351	-2.52719	0.585673	-4.31502	1.59586e-05	0.00025127	chr13-41118896-41120256	Calca+Sstr2
chr13-41146196-41146830...5674336	2.88276	-1.07432	0.418036	-2.56993	0.010172	0.0446553	chr13-41146196-41146830	Calca+Sstr2
chr13-41200651-41201862...5674342	11.5411	-2.46536	0.429524	-5.73976	9.48088e-09	3.7051e-07	chr13-41200651-41201862	Calca+Sstr2
chr13-41205725-41206872...5674344	4.97348	-1.65171	0.599739	-2.75404	0.00588644	0.030091	chr13-41205725-41206872	Calca+Sstr2
chr13-41207696-41208145...5674345	1.09186	-2.36977	0.747776	-3.16909	0.00152919	0.010852	chr13-41207696-41208145	Calca+Sstr2
chr13-41211396-41212231...5674346	6.59532	-2.45438	0.572997	-4.28341	1.8405e-05	0.000283534	chr13-41211396-41212231	Calca+Sstr2
chr13-41219867-41220929...5674351	9.06408	-1.00034	0.3568	-2.80365	0.00505279	0.0268912	chr13-41219867-41220929	Calca+Sstr2
chr13-41236511-41237514...5674354	4.83172	-1.36315	0.521877	-2.612	0.0090013	0.0409183	chr13-41236511-41237514	Calca+Sstr2
chr13-41249281-41250629...5674358	34.2142	0.634778	0.133388	4.75888	1.94674e-06	4.02471e-05	chr13-41249281-41250629	Calca+Sstr2
chr13-41301380-41302278...5674370	4.32636	-2.0903	0.582564	-3.58811	0.000333083	0.00323412	chr13-41301380-41302278	Calca+Sstr2
chr13-41320784-41321738...5674373	2.60334	-1.41149	0.544141	-2.59397	0.00948745	0.0424884	chr13-41320784-41321738	Calca+Sstr2
chr13-41329218-41330752...5674375	7.56094	-1.35745	0.395453	-3.43264	0.000597745	0.00518365	chr13-41329218-41330752	Calca+Sstr2
chr13-41334001-41334815...5674376	3.61604	-1.76763	0.521281	-3.39093	0.000696556	0.0058591	chr13-41334001-41334815	Calca+Sstr2
chr13-41339371-41340410...5674378	8.47383	-0.939018	0.332009	-2.82829	0.00467968	0.025401	chr13-41339371-41340410	Calca+Sstr2
chr13-41348787-41350145...5674380	18.2201	-0.992309	0.35922	-2.7624	0.00573782	0.0295305	chr13-41348787-41350145	Calca+Sstr2
chr13-41351244-41351731...5674381	3.69726	-1.77456	0.638885	-2.77759	0.00547636	0.0285335	chr13-41351244-41351731	Calca+Sstr2
chr13-41354361-41354587...5674383	1.99649	-2.6378	0.821897	-3.20941	0.00133007	0.00975757	chr13-41354361-41354587	Calca+Sstr2
chr13-41355575-41356019...5674384	5.99977	-1.72686	0.467683	-3.69237	0.000222171	0.0023275	chr13-41355575-41356019	Calca+Sstr2
chr13-41357378-41357879...5674385	3.29171	-1.26199	0.48066	-2.62554	0.00865124	0.0397579	chr13-41357378-41357879	Calca+Sstr2
chr13-41358111-41359338...5674386	24.3653	0.629079	0.156185	4.02779	5.6304e-05	0.000735216	chr13-41358111-41359338	Calca+Sstr2
chr13-41381825-41382478...5674389	1.57031	-2.01439	0.717768	-2.80647	0.00500882	0.0267214	chr13-41381825-41382478	Calca+Sstr2
chr13-41401939-41402754...5674391	2.23244	-1.71266	0.649763	-2.63582	0.00839338	0.0389035	chr13-41401939-41402754	Calca+Sstr2
chr13-41403895-41404170...5674392	1.12735	-2.21994	0.744131	-2.98326	0.00285193	0.0175422	chr13-41403895-41404170	Calca+Sstr2
chr13-41439020-41439486...5674401	2.27683	-2.8339	0.80226	-3.5324	0.000411806	0.00383771	chr13-41439020-41439486	Calca+Sstr2
chr13-41447080-41448050...5674403	3.02187	-2.31562	0.646085	-3.58408	0.000338267	0.00327608	chr13-41447080-41448050	Calca+Sstr2
chr13-41449911-41451082...5674406	2.72001	-2.49558	0.719726	-3.46741	0.000525502	0.00467225	chr13-41449911-41451082	Calca+Sstr2
chr13-41456197-41457097...5674407	5.27355	-1.29547	0.494379	-2.62039	0.00878285	0.0402062	chr13-41456197-41457097	Calca+Sstr2
chr13-41550456-41550801...5674424	0.829519	-1.88647	0.717548	-2.62905	0.00856237	0.0394573	chr13-41550456-41550801	Calca+Sstr2
chr13-41555073-41555706...5674425	2.15675	1.21108	0.356964	3.39274	0.000691985	0.00582985	chr13-41555073-41555706	Calca+Sstr2
chr13-41583716-41584962...5674432	2.72527	1.01346	0.283308	3.57722	0.000347263	0.00334665	chr13-41583716-41584962	Calca+Sstr2
chr13-41605213-41606629...5674433	58.5238	0.867659	0.120322	7.21114	5.54851e-13	6.99736e-11	chr13-41605213-41606629	Calca+Sstr2
chr13-41651737-41652162...5674449	1.48149	-2.23012	0.781592	-2.85331	0.00432668	0.0239629	chr13-41651737-41652162	Calca+Sstr2
chr13-41656666-41657305...5674450	3.17655	-2.70642	0.772157	-3.50501	0.000456593	0.00417551	chr13-41656666-41657305	Calca+Sstr2
chr13-41670021-41670225...5674452	1.50926	1.23067	0.326847	3.76527	0.000166371	0.00183279	chr13-41670021-41670225	Calca+Sstr2
chr13-41670247-41671245...5674453	6.39407	1.25672	0.260799	4.81872	1.44484e-06	3.10329e-05	chr13-41670247-41671245	Calca+Sstr2
chr13-41679030-41679886...5674456	6.14216	-1.54131	0.418641	-3.6817	0.000231688	0.00240673	chr13-41679030-41679886	Calca+Sstr2
chr13-41737408-41738379...5674467	8.27619	-1.50744	0.341877	-4.4093	1.03706e-05	0.000172999	chr13-41737408-41738379	Calca+Sstr2
chr13-41746799-41749535...5674468	11.9409	-1.18663	0.31705	-3.74271	0.000182047	0.00197306	chr13-41746799-41749535	Calca+Sstr2
chr13-41759855-41761498...5674470	7.01773	-2.33283	0.507788	-4.59411	4.34599e-06	8.14089e-05	chr13-41759855-41761498	Calca+Sstr2
chr13-41867318-41868157...5674493	4.72873	-1.88068	0.672306	-2.79736	0.00515216	0.0272809	chr13-41867318-41868157	Calca+Sstr2
chr13-41881015-41882228...5674495	10.3065	-1.26136	0.343356	-3.67361	0.000239151	0.00246977	chr13-41881015-41882228	Calca+Sstr2
chr13-41890427-41891232...5674497	2.19908	-1.85824	0.709719	-2.61827	0.00883765	0.0403823	chr13-41890427-41891232	Calca+Sstr2
chr13-41925011-41926116...5674504	3.60833	-1.86328	0.525576	-3.54521	0.000392306	0.00369166	chr13-41925011-41926116	Calca+Sstr2
chr13-41952005-41953258...5674506	4.55395	1.38359	0.344577	4.01532	5.93652e-05	0.000769243	chr13-41952005-41953258	Calca+Sstr2
chr13-41954251-41955052...5674507	2.32954	1.47206	0.521606	2.82216	0.0047701	0.0257771	chr13-41954251-41955052	Calca+Sstr2
chr13-42015671-42016447...5674516	3.04603	2.0173	0.350644	5.75313	8.76054e-09	3.45624e-07	chr13-42015671-42016447	Calca+Sstr2
chr13-42051249-42053019...5674522	51.5982	0.682897	0.121141	5.6372	1.72833e-08	6.31239e-07	chr13-42051249-42053019	Calca+Sstr2
chr13-42101539-42102064...5674537	4.93462	0.63177	0.246792	2.55993	0.0104692	0.0456002	chr13-42101539-42102064	Calca+Sstr2
chr13-42102778-42104060...5674538	15.4888	0.487997	0.18584	2.6259	0.00864191	0.0397294	chr13-42102778-42104060	Calca+Sstr2
chr13-42120901-42121806...5674542	7.43018	-1.18688	0.452283	-2.62419	0.00868543	0.0398722	chr13-42120901-42121806	Calca+Sstr2
chr13-42121970-42122806...5674543	3.73466	0.800301	0.274836	2.91193	0.00359209	0.0208663	chr13-42121970-42122806	Calca+Sstr2
chr13-42155881-42156307...5674551	1.77955	-2.05554	0.709558	-2.89693	0.00376833	0.0216089	chr13-42155881-42156307	Calca+Sstr2
chr13-42165630-42167587...5674555	6.94274	-1.4115	0.416135	-3.39193	0.000694018	0.00584122	chr13-42165630-42167587	Calca+Sstr2
chr13-42209516-42210414...5674563	2.47543	1.64827	0.334935	4.92118	8.60219e-07	1.97109e-05	chr13-42209516-42210414	Calca+Sstr2
chr13-42253350-42254426...5674568	7.39985	-1.45572	0.4751	-3.06403	0.00218374	0.0143048	chr13-42253350-42254426	Calca+Sstr2
chr13-42258613-42258988...5674569	0.753306	-2.14978	0.793407	-2.70956	0.00673724	0.0332098	chr13-42258613-42258988	Calca+Sstr2
chr13-42276571-42277969...5674572	3.76966	-1.81712	0.595357	-3.05215	0.0022721	0.0147516	chr13-42276571-42277969	Calca+Sstr2
chr13-42308174-42309301...5674579	7.85989	-2.59191	0.535065	-4.8441	1.2719e-06	2.77604e-05	chr13-42308174-42309301	Calca+Sstr2
chr13-42336232-42336767...5674583	1.87387	-2.14428	0.721564	-2.97171	0.0029615	0.0180581	chr13-42336232-42336767	Calca+Sstr2
chr13-42358432-42358831...5674587	0.922564	-1.93153	0.73501	-2.6279	0.00859147	0.0395551	chr13-42358432-42358831	Calca+Sstr2
chr13-42394573-42395779...5674594	6.2131	-1.48152	0.498386	-2.97263	0.00295256	0.0180155	chr13-42394573-42395779	Calca+Sstr2
chr13-42403139-42403938...5674596	2.60171	-2.083	0.749493	-2.77921	0.0054491	0.0284288	chr13-42403139-42403938	Calca+Sstr2
chr13-42426239-42427021...5674598	3.75198	-3.20556	0.848311	-3.77875	0.000157615	0.00175314	chr13-42426239-42427021	Calca+Sstr2
chr13-42511756-42512142...5674607	0.929923	-2.07924	0.794955	-2.61554	0.00890873	0.0406038	chr13-42511756-42512142	Calca+Sstr2
chr13-42532229-42534081...5674611	8.52238	-1.98609	0.572164	-3.47119	0.000518166	0.0046222	chr13-42532229-42534081	Calca+Sstr2
chr13-42553054-42554296...5674614	6.9241	1.29006	0.286467	4.50335	6.68892e-06	0.000118371	chr13-42553054-42554296	Calca+Sstr2
chr13-42614413-42614848...5674629	2.22828	-2.2004	0.736598	-2.98725	0.002815	0.0173699	chr13-42614413-42614848	Calca+Sstr2
chr13-42615756-42617075...5674630	4.61394	-1.52293	0.578278	-2.63356	0.00844944	0.0390846	chr13-42615756-42617075	Calca+Sstr2
chr13-42630224-42631649...5674633	4.29994	-1.61012	0.578399	-2.78375	0.00537352	0.0281373	chr13-42630224-42631649	Calca+Sstr2
chr13-42647312-42648650...5674634	6.47595	-1.67692	0.467679	-3.58561	0.00033629	0.00326079	chr13-42647312-42648650	Calca+Sstr2
chr13-42720792-42722906...5674647	15.5676	-1.32909	0.318513	-4.17279	3.00894e-05	0.000431949	chr13-42720792-42722906	Calca+Sstr2
chr13-42735811-42736731...5674651	2.89723	1.16554	0.36255	3.21485	0.00130515	0.00960927	chr13-42735811-42736731	Calca+Sstr2
chr13-42782207-42782566...5674664	1.20248	1.57708	0.434788	3.62724	0.000286462	0.0028601	chr13-42782207-42782566	Calca+Sstr2
chr13-42792123-42793436...5674665	8.27402	-1.30175	0.283301	-4.59493	4.32904e-06	8.11318e-05	chr13-42792123-42793436	Calca+Sstr2
chr13-42803057-42803380...5674668	1.20529	-2.06793	0.713179	-2.8996	0.0037364	0.0214746	chr13-42803057-42803380	Calca+Sstr2
chr13-42815049-42815419...5674672	1.1077	-2.0924	0.681235	-3.07149	0.00212996	0.0140301	chr13-42815049-42815419	Calca+Sstr2
chr13-42843458-42845102...5674680	5.89793	-2.0593	0.561207	-3.66941	0.00024311	0.002503	chr13-42843458-42845102	Calca+Sstr2
chr13-42850983-42852163...5674681	9.37346	-1.39962	0.438985	-3.1883	0.0014311	0.0103199	chr13-42850983-42852163	Calca+Sstr2
chr13-42855908-42856674...5674683	2.41431	2.08337	0.263062	7.91968	2.38123e-15	5.42961e-13	chr13-42855908-42856674	Calca+Sstr2
chr13-42869032-42869647...5674688	4.80054	-2.78061	0.701056	-3.96632	7.2991e-05	0.000915458	chr13-42869032-42869647	Calca+Sstr2
chr13-42889815-42890367...5674696	3.4382	-1.40647	0.463127	-3.0369	0.00239029	0.015338	chr13-42889815-42890367	Calca+Sstr2
chr13-42922520-42922814...5674706	1.11731	-2.13469	0.72156	-2.95844	0.00309205	0.0186537	chr13-42922520-42922814	Calca+Sstr2
chr13-42927773-42928199...5674708	2.28809	-1.99957	0.657258	-3.04229	0.00234782	0.0151285	chr13-42927773-42928199	Calca+Sstr2
chr13-42931099-42932178...5674712	5.49911	-1.30826	0.502557	-2.60321	0.00923551	0.0416987	chr13-42931099-42932178	Calca+Sstr2
chr13-42937192-42938029...5674715	5.06317	-1.75933	0.530108	-3.31881	0.000904005	0.00721214	chr13-42937192-42938029	Calca+Sstr2
chr13-42944262-42944906...5674717	3.69708	-1.30741	0.449768	-2.90685	0.00365091	0.0211091	chr13-42944262-42944906	Calca+Sstr2
chr13-42949811-42950433...5674721	3.448	-1.29043	0.435528	-2.96291	0.00304746	0.0184484	chr13-42949811-42950433	Calca+Sstr2
chr13-42961617-42962062...5674727	2.62251	-1.38573	0.501403	-2.7637	0.00571495	0.0294487	chr13-42961617-42962062	Calca+Sstr2
chr13-42962983-42963623...5674729	2.25183	-2.00534	0.689064	-2.91024	0.00361147	0.0209482	chr13-42962983-42963623	Calca+Sstr2
chr13-42983319-42984127...5674737	2.96865	-1.22099	0.469508	-2.60058	0.00930665	0.04193	chr13-42983319-42984127	Calca+Sstr2
chr13-42991883-42992731...5674739	6.01987	0.9182	0.282367	3.2518	0.00114677	0.00868777	chr13-42991883-42992731	Calca+Sstr2
chr13-43013851-43014550...5674746	3.66659	1.4045	0.242409	5.79392	6.87627e-09	2.78812e-07	chr13-43013851-43014550	Calca+Sstr2
chr13-43022933-43023828...5674750	4.83598	-1.8883	0.498428	-3.7885	0.000151558	0.00169571	chr13-43022933-43023828	Calca+Sstr2
chr13-43025264-43025842...5674751	6.34975	-1.10947	0.379235	-2.92556	0.00343837	0.0202023	chr13-43025264-43025842	Calca+Sstr2
chr13-43029840-43030550...5674752	5.50317	-1.53916	0.488789	-3.14892	0.00163873	0.0114463	chr13-43029840-43030550	Calca+Sstr2
chr13-43038300-43039430...5674757	4.61654	-1.07412	0.414931	-2.58867	0.00963466	0.0429393	chr13-43038300-43039430	Calca+Sstr2
chr13-43042890-43043093...5674759	1.22809	-2.11929	0.684667	-3.09536	0.00196575	0.0131973	chr13-43042890-43043093	Calca+Sstr2
chr13-43062335-43062995...5674765	3.23869	-1.22483	0.487044	-2.51483	0.0119091	0.0499061	chr13-43062335-43062995	Calca+Sstr2
chr13-43064950-43065777...5674767	5.56664	0.92616	0.247786	3.73774	0.000185683	0.0020052	chr13-43064950-43065777	Calca+Sstr2
chr13-43075063-43076073...5674771	5.58811	-1.22243	0.407492	-2.99989	0.0027008	0.0168265	chr13-43075063-43076073	Calca+Sstr2
chr13-43081129-43082308...5674772	9.99111	0.835291	0.153272	5.44973	5.04463e-08	1.62313e-06	chr13-43081129-43082308	Calca+Sstr2
chr13-43084220-43084837...5674775	6.24336	0.855432	0.273921	3.12291	0.0017907	0.0122601	chr13-43084220-43084837	Calca+Sstr2
chr13-43090121-43090659...5674777	2.68015	0.991976	0.34938	2.83924	0.00452205	0.0247655	chr13-43090121-43090659	Calca+Sstr2
chr13-43108938-43109706...5674783	4.21574	-1.76034	0.531611	-3.31132	0.000928558	0.0073659	chr13-43108938-43109706	Calca+Sstr2
chr13-43117470-43118533...5674787	5.82593	-1.61738	0.400408	-4.03935	5.36006e-05	0.000704966	chr13-43117470-43118533	Calca+Sstr2
chr13-43123284-43123458...5674790	0.904557	-2.01753	0.685538	-2.94299	0.00325062	0.0193657	chr13-43123284-43123458	Calca+Sstr2
chr13-43123699-43123982...5674791	1.09989	-1.74512	0.681169	-2.56194	0.0104088	0.0454108	chr13-43123699-43123982	Calca+Sstr2
chr13-43139056-43139274...5674797	1.10276	-2.46348	0.759481	-3.24363	0.00118015	0.00888346	chr13-43139056-43139274	Calca+Sstr2
chr13-43146484-43147180...5674798	3.81801	-1.33555	0.434412	-3.07439	0.00210931	0.0139222	chr13-43146484-43147180	Calca+Sstr2
chr13-43151657-43152741...5674800	10.2437	-1.32511	0.334532	-3.9611	7.46056e-05	0.000932185	chr13-43151657-43152741	Calca+Sstr2
chr13-43171161-43173552...5674803	37.6578	0.380601	0.151374	2.51431	0.0119265	0.0499654	chr13-43171161-43173552	Calca+Sstr2
chr13-43181776-43183952...5674806	23.9393	0.566442	0.163135	3.47222	0.000516165	0.00460837	chr13-43181776-43183952	Calca+Sstr2
chr13-43196036-43198045...5674809	23.1472	0.434486	0.137868	3.15146	0.00162454	0.0113677	chr13-43196036-43198045	Calca+Sstr2
chr13-43203128-43204486...5674810	22.2578	0.75902	0.189328	4.00902	6.09703e-05	0.000787023	chr13-43203128-43204486	Calca+Sstr2
chr13-43229761-43231055...5674821	23.3541	0.901222	0.19633	4.59034	4.42531e-06	8.27214e-05	chr13-43229761-43231055	Calca+Sstr2
chr13-43234973-43236297...5674824	14.6741	0.863206	0.165422	5.21822	1.80653e-07	4.98651e-06	chr13-43234973-43236297	Calca+Sstr2
chr13-43239870-43240205...5674826	3.37655	1.48784	0.266699	5.57873	2.4228e-08	8.50354e-07	chr13-43239870-43240205	Calca+Sstr2
chr13-43246814-43247184...5674829	2.8999	1.20704	0.357624	3.37517	0.0007377	0.00613068	chr13-43246814-43247184	Calca+Sstr2
chr13-43250069-43251206...5674830	14.4506	1.01195	0.218474	4.63188	3.62359e-06	6.93725e-05	chr13-43250069-43251206	Calca+Sstr2
chr13-43252818-43253732...5674831	10.9798	0.647046	0.231688	2.79274	0.00522633	0.0275642	chr13-43252818-43253732	Calca+Sstr2
chr13-43262079-43264186...5674834	16.5415	0.793694	0.125697	6.31437	2.71266e-10	1.62745e-08	chr13-43262079-43264186	Calca+Sstr2
chr13-43288457-43290182...5674842	16.6482	0.907046	0.244717	3.70651	0.000210138	0.00222195	chr13-43288457-43290182	Calca+Sstr2
chr13-43303138-43305456...5674844	62.1322	0.830999	0.132307	6.28082	3.36789e-10	1.96642e-08	chr13-43303138-43305456	Calca+Sstr2
chr13-43331533-43332333...5674848	3.95467	0.892856	0.255634	3.49271	0.000478148	0.00433367	chr13-43331533-43332333	Calca+Sstr2
chr13-43336279-43337324...5674850	3.68042	-1.41441	0.48786	-2.89921	0.00374108	0.0214952	chr13-43336279-43337324	Calca+Sstr2
chr13-43354793-43355298...5674857	3.47255	-1.57596	0.520381	-3.02847	0.00245793	0.0156653	chr13-43354793-43355298	Calca+Sstr2
chr13-43357228-43357443...5674858	3.01925	-2.40144	0.667058	-3.60004	0.000318167	0.00311558	chr13-43357228-43357443	Calca+Sstr2
chr13-43362273-43362708...5674860	4.76246	0.648665	0.247739	2.61834	0.00883583	0.0403774	chr13-43362273-43362708	Calca+Sstr2
chr13-43365008-43366200...5674861	16.815	0.450972	0.144379	3.12353	0.00178694	0.0122419	chr13-43365008-43366200	Calca+Sstr2
chr13-43398001-43399055...5674866	27.5194	0.616823	0.127759	4.82801	1.37905e-06	2.9827e-05	chr13-43398001-43399055	Calca+Sstr2
chr13-43417266-43417625...5674869	1.00082	-2.10401	0.708272	-2.97062	0.00297199	0.0181047	chr13-43417266-43417625	Calca+Sstr2
chr13-43444170-43444923...5674877	1.9977	1.84939	0.25745	7.18351	6.79459e-13	8.34469e-11	chr13-43444170-43444923	Calca+Sstr2
chr13-43472531-43473620...5674885	8.118	-1.14531	0.443858	-2.58036	0.00986976	0.0436979	chr13-43472531-43473620	Calca+Sstr2
chr13-43480168-43482120...5674887	43.9177	0.628278	0.134163	4.68296	2.82768e-06	5.5896e-05	chr13-43480168-43482120	Calca+Sstr2
chr13-43483531-43483968...5674888	4.17396	2.15664	0.429614	5.01995	5.16843e-07	1.25479e-05	chr13-43483531-43483968	Calca+Sstr2
chr13-43519382-43519591...5674902	1.03969	-1.97426	0.761367	-2.59304	0.00951314	0.0425662	chr13-43519382-43519591	Calca+Sstr2
chr13-43524791-43526172...5674903	13.7162	0.988543	0.189274	5.22283	1.76213e-07	4.87528e-06	chr13-43524791-43526172	Calca+Sstr2
chr13-43546118-43547545...5674910	7.63378	0.878377	0.220057	3.99159	6.56331e-05	0.000837465	chr13-43546118-43547545	Calca+Sstr2
chr13-43559560-43560717...5674912	37.6887	0.790013	0.132282	5.97217	2.34123e-09	1.08529e-07	chr13-43559560-43560717	Calca+Sstr2
chr13-43582908-43584042...5674919	5.6097	1.30065	0.233059	5.5808	2.39411e-08	8.41475e-07	chr13-43582908-43584042	Calca+Sstr2
chr13-43590802-43591405...5674922	2.55331	-2.08068	0.793007	-2.62379	0.00869579	0.0399077	chr13-43590802-43591405	Calca+Sstr2
chr13-43595150-43596419...5674925	8.775	0.768052	0.263473	2.91511	0.00355566	0.0207115	chr13-43595150-43596419	Calca+Sstr2
chr13-43606587-43606759...5674927	0.72669	2.51614	0.387598	6.49163	8.49146e-11	5.88438e-09	chr13-43606587-43606759	Calca+Sstr2
chr13-43607191-43607511...5674928	1.17518	1.37174	0.417972	3.28189	0.00103113	0.0079899	chr13-43607191-43607511	Calca+Sstr2
chr13-43615035-43616903...5674929	20.8174	1.44293	0.174829	8.25339	1.53968e-16	4.56142e-14	chr13-43615035-43616903	Calca+Sstr2
chr13-43647183-43648826...5674937	6.45843	1.30238	0.326136	3.99337	6.51421e-05	0.000832557	chr13-43647183-43648826	Calca+Sstr2
chr13-43650844-43651746...5674938	4.74571	1.04054	0.292273	3.56016	0.000370626	0.00352429	chr13-43650844-43651746	Calca+Sstr2
chr13-43653096-43653597...5674939	2.51515	2.31983	0.34135	6.79603	1.07538e-11	9.66339e-10	chr13-43653096-43653597	Calca+Sstr2
chr13-43660840-43661035...5674940	0.715571	1.73347	0.425574	4.07325	4.63608e-05	0.000624283	chr13-43660840-43661035	Calca+Sstr2
chr13-43668027-43668433...5674942	1.39158	1.16159	0.43444	2.67376	0.00750061	0.0358836	chr13-43668027-43668433	Calca+Sstr2
chr13-43669817-43671093...5674943	8.99341	1.45179	0.336048	4.32019	1.55896e-05	0.000246188	chr13-43669817-43671093	Calca+Sstr2
chr13-43676116-43676500...5674944	2.42878	1.71303	0.317284	5.39905	6.69938e-08	2.08505e-06	chr13-43676116-43676500	Calca+Sstr2
chr13-43676567-43678211...5674945	16.1677	1.14789	0.20461	5.61014	2.02158e-08	7.24024e-07	chr13-43676567-43678211	Calca+Sstr2
chr13-43684073-43685375...5674946	8.25743	0.951015	0.262298	3.6257	0.000288175	0.00287416	chr13-43684073-43685375	Calca+Sstr2
chr13-43702523-43702943...5674951	3.40356	1.32938	0.243612	5.45694	4.84416e-08	1.56547e-06	chr13-43702523-43702943	Calca+Sstr2
chr13-43703024-43703194...5674952	1.84573	1.05976	0.320411	3.30749	0.000941364	0.00744535	chr13-43703024-43703194	Calca+Sstr2
chr13-43703228-43703825...5674953	4.18637	1.61653	0.229428	7.04591	1.8426e-12	2.01644e-10	chr13-43703228-43703825	Calca+Sstr2
chr13-43707653-43708748...5674956	11.1798	1.26314	0.320097	3.94612	7.94262e-05	0.00098417	chr13-43707653-43708748	Calca+Sstr2
chr13-43711577-43712168...5674958	2.88423	2.73103	0.375071	7.28138	3.30422e-13	4.43748e-11	chr13-43711577-43712168	Calca+Sstr2
chr13-43725396-43726355...5674961	6.33596	1.0425	0.228849	4.55539	5.22892e-06	9.55413e-05	chr13-43725396-43726355	Calca+Sstr2
chr13-43726549-43727336...5674962	3.198	0.741977	0.290774	2.55173	0.0107191	0.0463574	chr13-43726549-43727336	Calca+Sstr2
chr13-43732896-43733376...5674963	1.79905	0.915974	0.357575	2.56163	0.0104183	0.0454406	chr13-43732896-43733376	Calca+Sstr2
chr13-43739582-43740282...5674965	5.04735	0.898908	0.220744	4.07216	4.65785e-05	0.000626756	chr13-43739582-43740282	Calca+Sstr2
chr13-43753614-43754371...5674969	2.28032	1.03913	0.394491	2.63409	0.00843629	0.0390388	chr13-43753614-43754371	Calca+Sstr2
chr13-43772964-43773430...5674975	3.33007	1.82111	0.392294	4.64222	3.44684e-06	6.63925e-05	chr13-43772964-43773430	Calca+Sstr2
chr13-43773707-43773968...5674976	1.08159	1.47909	0.396002	3.73506	0.000187673	0.00202355	chr13-43773707-43773968	Calca+Sstr2
chr13-43773991-43774842...5674977	5.77329	2.33674	0.34956	6.68478	2.31269e-11	1.885e-09	chr13-43773991-43774842	Calca+Sstr2
chr13-43775186-43775398...5674978	1.44038	1.01805	0.401835	2.5335	0.011293	0.048097	chr13-43775186-43775398	Calca+Sstr2
chr13-43784501-43786575...5674979	15.999	1.67786	0.203608	8.24065	1.71272e-16	5.01756e-14	chr13-43784501-43786575	Calca+Sstr2
chr13-43791592-43792614...5674980	6.67448	1.99629	0.380834	5.24189	1.58938e-07	4.45557e-06	chr13-43791592-43792614	Calca+Sstr2
chr13-43831265-43831717...5674987	1.24526	1.79158	0.442797	4.04604	5.20908e-05	0.000688674	chr13-43831265-43831717	Calca+Sstr2
chr13-43837772-43838008...5674990	0.986796	2.42218	0.352314	6.87506	6.19642e-12	5.93297e-10	chr13-43837772-43838008	Calca+Sstr2
chr13-43846854-43847670...5674993	5.65131	2.12781	0.32132	6.62208	3.54171e-11	2.73767e-09	chr13-43846854-43847670	Calca+Sstr2
chr13-43849518-43850358...5674994	3.91609	1.55957	0.36787	4.23947	2.24052e-05	0.00033542	chr13-43849518-43850358	Calca+Sstr2
chr13-43864266-43865348...5674996	18.1149	0.953164	0.151756	6.28091	3.36591e-10	1.96557e-08	chr13-43864266-43865348	Calca+Sstr2
chr13-43866991-43867141...5674997	0.930346	-2.14129	0.772725	-2.77109	0.00558684	0.028956	chr13-43866991-43867141	Calca+Sstr2
chr13-43871195-43872284...5674998	3.61429	-2.03408	0.73806	-2.75598	0.00585159	0.0299674	chr13-43871195-43872284	Calca+Sstr2
chr13-43987371-43987775...5675021	0.994105	2.29085	0.414833	5.52234	3.34509e-08	1.13146e-06	chr13-43987371-43987775	Calca+Sstr2
chr13-44001546-44002862...5675023	4.62925	1.44323	0.326923	4.4146	1.01195e-05	0.000169416	chr13-44001546-44002862	Calca+Sstr2
chr13-44026771-44027258...5675029	1.30281	1.43819	0.353608	4.06719	4.75842e-05	0.000638074	chr13-44026771-44027258	Calca+Sstr2
chr13-44030642-44032190...5675030	4.29526	-1.71183	0.551478	-3.10408	0.00190873	0.0128981	chr13-44030642-44032190	Calca+Sstr2
chr13-44038125-44038767...5675031	2.33656	-1.9484	0.690764	-2.82065	0.0047927	0.0258658	chr13-44038125-44038767	Calca+Sstr2
chr13-44128606-44129246...5675049	10.3455	-1.15118	0.456452	-2.52203	0.011668	0.0491941	chr13-44128606-44129246	Calca+Sstr2
chr13-44130467-44131468...5675050	5.55315	-1.95947	0.539396	-3.63272	0.000280453	0.00281131	chr13-44130467-44131468	Calca+Sstr2
chr13-44149395-44149683...5675054	1.31631	1.18007	0.412943	2.8577	0.00426726	0.0237205	chr13-44149395-44149683	Calca+Sstr2
chr13-44151464-44151811...5675056	1.38759	-2.35973	0.750308	-3.14502	0.00166077	0.0115647	chr13-44151464-44151811	Calca+Sstr2
chr13-44154373-44155360...5675058	8.63235	-1.13834	0.379586	-2.99891	0.00270948	0.0168714	chr13-44154373-44155360	Calca+Sstr2
chr13-44232201-44232667...5675072	1.46791	1.23473	0.417467	2.95768	0.00309965	0.0186861	chr13-44232201-44232667	Calca+Sstr2
chr13-44277918-44278349...5675079	1.52468	1.27224	0.366547	3.47089	0.000518745	0.00462568	chr13-44277918-44278349	Calca+Sstr2
chr13-44294224-44296139...5675082	15.2177	0.831987	0.250037	3.32745	0.000876437	0.00703642	chr13-44294224-44296139	Calca+Sstr2
chr13-44320146-44321521...5675085	6.23759	1.93657	0.321666	6.02043	1.73951e-09	8.33425e-08	chr13-44320146-44321521	Calca+Sstr2
chr13-44332334-44333078...5675086	1.60561	-2.00073	0.75313	-2.65656	0.00789433	0.0372305	chr13-44332334-44333078	Calca+Sstr2
chr13-44389929-44390449...5675094	1.43896	-2.38431	0.897669	-2.65611	0.00790475	0.0372713	chr13-44389929-44390449	Calca+Sstr2
chr13-44409052-44410281...5675097	4.2803	-1.41935	0.478589	-2.9657	0.00301994	0.0183286	chr13-44409052-44410281	Calca+Sstr2
chr13-44434662-44434887...5675102	1.0001	2.67693	0.473588	5.65245	1.58176e-08	5.83064e-07	chr13-44434662-44434887	Calca+Sstr2
chr13-44458081-44459236...5675108	15.2115	1.52127	0.297331	5.11642	3.11385e-07	8.04905e-06	chr13-44458081-44459236	Calca+Sstr2
chr13-44468693-44469703...5675111	4.01109	2.63259	0.314365	8.37432	5.55457e-17	1.85524e-14	chr13-44468693-44469703	Calca+Sstr2
chr13-44476681-44478037...5675113	6.60127	1.6679	0.333556	5.00035	5.72263e-07	1.3755e-05	chr13-44476681-44478037	Calca+Sstr2
chr13-44495733-44497032...5675118	7.78492	1.36247	0.326735	4.16994	3.04681e-05	0.000436433	chr13-44495733-44497032	Calca+Sstr2
chr13-44501770-44502321...5675119	2.13045	1.21724	0.352846	3.44979	0.000561029	0.0049305	chr13-44501770-44502321	Calca+Sstr2
chr13-44502939-44503458...5675120	1.74354	1.17462	0.403673	2.90984	0.00361616	0.0209668	chr13-44502939-44503458	Calca+Sstr2
chr13-44513508-44514424...5675121	2.74953	2.07408	0.267861	7.74311	9.70171e-15	1.90642e-12	chr13-44513508-44514424	Calca+Sstr2
chr13-44514705-44514961...5675122	1.24588	2.34282	0.310579	7.54341	4.57835e-14	7.56378e-12	chr13-44514705-44514961	Calca+Sstr2
chr13-44516096-44516372...5675123	0.690942	1.46088	0.43029	3.3951	0.000686033	0.00578923	chr13-44516096-44516372	Calca+Sstr2
chr13-44516378-44517366...5675124	3.62777	1.42857	0.295051	4.84177	1.28688e-06	2.80557e-05	chr13-44516378-44517366	Calca+Sstr2
chr13-44532733-44533183...5675128	2.26253	1.88773	0.396655	4.75913	1.94431e-06	4.02015e-05	chr13-44532733-44533183	Calca+Sstr2
chr13-44540987-44541787...5675131	5.02083	1.14323	0.291841	3.91731	8.95428e-05	0.00109012	chr13-44540987-44541787	Calca+Sstr2
chr13-44622507-44623653...5675147	22.1726	0.787373	0.211189	3.72829	0.000192785	0.00206946	chr13-44622507-44623653	Calca+Sstr2
chr13-44634278-44636316...5675150	10.1188	0.943271	0.219597	4.29547	1.74325e-05	0.000270795	chr13-44634278-44636316	Calca+Sstr2
chr13-44636435-44636924...5675151	1.83153	0.977479	0.32225	3.03329	0.00241903	0.0154795	chr13-44636435-44636924	Calca+Sstr2
chr13-44649813-44650712...5675155	6.71756	0.977201	0.314455	3.1076	0.00188611	0.0127733	chr13-44649813-44650712	Calca+Sstr2
chr13-44651861-44652162...5675156	1.36069	2.58128	0.302825	8.524	1.54138e-17	5.90647e-15	chr13-44651861-44652162	Calca+Sstr2
chr13-44701413-44702286...5675165	2.5814	-1.53682	0.588607	-2.61094	0.00902946	0.0410042	chr13-44701413-44702286	Calca+Sstr2
chr13-44719797-44721183...5675168	8.97421	-1.48387	0.484261	-3.0642	0.00218256	0.0142993	chr13-44719797-44721183	Calca+Sstr2
chr13-44729682-44731375...5675169	65.4071	0.885187	0.128368	6.89572	5.35933e-12	5.24047e-10	chr13-44729682-44731375	Calca+Sstr2
chr13-44733279-44734146...5675170	20.4516	0.65493	0.126974	5.15799	2.4962e-07	6.61929e-06	chr13-44733279-44734146	Calca+Sstr2
chr13-44800089-44800383...5675192	1.17375	1.24394	0.354353	3.51046	0.000447328	0.0041074	chr13-44800089-44800383	Calca+Sstr2
chr13-44839702-44841143...5675202	19.931	0.6169	0.142947	4.3156	1.59171e-05	0.000250736	chr13-44839702-44841143	Calca+Sstr2
chr13-44882654-44882859...5675216	1.15385	-1.85827	0.695547	-2.67167	0.00754744	0.0360488	chr13-44882654-44882859	Calca+Sstr2
chr13-44883106-44884221...5675217	6.56027	-1.456	0.384216	-3.78954	0.000150928	0.00169	chr13-44883106-44884221	Calca+Sstr2
chr13-44894940-44895136...5675219	1.3025	-2.19662	0.669004	-3.28342	0.00102557	0.007958	chr13-44894940-44895136	Calca+Sstr2
chr13-44898706-44900275...5675222	8.8938	-1.08982	0.372401	-2.92648	0.00342824	0.0201572	chr13-44898706-44900275	Calca+Sstr2
chr13-44933442-44933982...5675236	2.45064	0.957865	0.280366	3.41648	0.000634358	0.00543523	chr13-44933442-44933982	Calca+Sstr2
chr13-44943444-44944643...5675241	10.6165	-1.02861	0.348062	-2.95525	0.00312412	0.0187979	chr13-44943444-44944643	Calca+Sstr2
chr13-44973321-44973782...5675249	2.02857	1.09627	0.380766	2.87913	0.00398776	0.0225452	chr13-44973321-44973782	Calca+Sstr2
chr13-44977130-44978479...5675250	6.09004	0.629771	0.211953	2.97127	0.00296567	0.018076	chr13-44977130-44978479	Calca+Sstr2
chr13-45000901-45002693...5675258	29.033	0.751286	0.127869	5.87542	4.21782e-09	1.81725e-07	chr13-45000901-45002693	Calca+Sstr2
chr13-45030091-45031501...5675264	7.20872	1.08778	0.174805	6.22284	4.88244e-10	2.73245e-08	chr13-45030091-45031501	Calca+Sstr2
chr13-45049196-45050079...5675266	5.19769	1.81919	0.373755	4.86733	1.13118e-06	2.50832e-05	chr13-45049196-45050079	Calca+Sstr2
chr13-45067523-45068448...5675269	2.26609	-2.42533	0.826186	-2.93558	0.00332927	0.019721	chr13-45067523-45068448	Calca+Sstr2
chr13-45079911-45080262...5675272	0.824266	1.68176	0.423205	3.97386	7.07159e-05	0.000891479	chr13-45079911-45080262	Calca+Sstr2
chr13-45083356-45084010...5675273	1.80599	1.71183	0.384685	4.44996	8.58882e-06	0.000147149	chr13-45083356-45084010	Calca+Sstr2
chr13-45086916-45087233...5675274	1.00315	-1.95588	0.68238	-2.86626	0.00415356	0.0232496	chr13-45086916-45087233	Calca+Sstr2
chr13-45089646-45090905...5675275	6.81348	-2.24666	0.573758	-3.9157	9.01418e-05	0.00109614	chr13-45089646-45090905	Calca+Sstr2
chr13-45164078-45164751...5675291	4.00218	1.74184	0.358039	4.86496	1.14478e-06	2.5342e-05	chr13-45164078-45164751	Calca+Sstr2
chr13-45191662-45191923...5675297	0.92057	-1.88264	0.708442	-2.65744	0.00787374	0.0371625	chr13-45191662-45191923	Calca+Sstr2
chr13-45198924-45199837...5675300	3.143	-2.01032	0.749936	-2.68065	0.00734788	0.0353589	chr13-45198924-45199837	Calca+Sstr2
chr13-45238838-45239737...5675306	5.60841	1.54798	0.233774	6.62167	3.55155e-11	2.74376e-09	chr13-45238838-45239737	Calca+Sstr2
chr13-45264944-45265851...5675310	4.59121	1.42659	0.264337	5.39686	6.78178e-08	2.10838e-06	chr13-45264944-45265851	Calca+Sstr2
chr13-45288540-45289331...5675315	2.51232	1.37049	0.289985	4.72609	2.28886e-06	4.64019e-05	chr13-45288540-45289331	Calca+Sstr2
chr13-45311458-45311844...5675323	1.29106	1.10078	0.427346	2.57586	0.00999918	0.0441074	chr13-45311458-45311844	Calca+Sstr2
chr13-45315628-45316280...5675324	1.79119	-2.15322	0.78365	-2.74768	0.00600177	0.0305295	chr13-45315628-45316280	Calca+Sstr2
chr13-45333586-45333826...5675328	1.01879	1.57233	0.442336	3.55461	0.000378537	0.00358555	chr13-45333586-45333826	Calca+Sstr2
chr13-45389144-45390586...5675335	26.9038	1.08558	0.154909	7.00787	2.41968e-12	2.57502e-10	chr13-45389144-45390586	Calca+Sstr2
chr13-45418791-45419601...5675339	2.72379	1.23334	0.265026	4.65363	3.2614e-06	6.32301e-05	chr13-45418791-45419601	Calca+Sstr2
chr13-45422306-45423194...5675340	5.28602	0.728075	0.269769	2.69888	0.00695731	0.0339966	chr13-45422306-45423194	Calca+Sstr2
chr13-45440156-45440896...5675345	3.39135	1.57445	0.31222	5.04274	4.58908e-07	1.13149e-05	chr13-45440156-45440896	Calca+Sstr2
chr13-45477129-45477848...5675353	3.78653	0.68009	0.235682	2.88563	0.00390627	0.0221943	chr13-45477129-45477848	Calca+Sstr2
chr13-45479848-45480368...5675354	1.67399	-2.4089	0.774608	-3.10983	0.00187194	0.012697	chr13-45479848-45480368	Calca+Sstr2
chr13-45485503-45485888...5675356	1.48368	-1.81363	0.712045	-2.54708	0.010863	0.0467866	chr13-45485503-45485888	Calca+Sstr2
chr13-45485988-45486158...5675357	0.647754	-1.80818	0.715493	-2.52718	0.0114982	0.0486933	chr13-45485988-45486158	Calca+Sstr2
chr13-45486525-45486971...5675358	1.74769	-2.0849	0.741145	-2.81309	0.00490686	0.0263168	chr13-45486525-45486971	Calca+Sstr2
chr13-45493453-45494463...5675359	2.57257	-2.11295	0.657635	-3.21295	0.0013138	0.00966065	chr13-45493453-45494463	Calca+Sstr2
chr13-45499048-45499983...5675360	3.82297	-1.44728	0.521354	-2.776	0.00550323	0.028639	chr13-45499048-45499983	Calca+Sstr2
chr13-45514979-45515367...5675364	3.35568	1.1021	0.270095	4.08042	4.4955e-05	0.000608782	chr13-45514979-45515367	Calca+Sstr2
chr13-45516471-45517436...5675366	7.07543	0.567518	0.219396	2.58673	0.00968921	0.0431135	chr13-45516471-45517436	Calca+Sstr2
chr13-45564924-45565656...5675381	7.16607	1.31129	0.334738	3.91737	8.95212e-05	0.00108993	chr13-45564924-45565656	Calca+Sstr2
chr13-45570037-45570254...5675382	2.37359	-1.43701	0.527062	-2.72645	0.006402	0.0320042	chr13-45570037-45570254	Calca+Sstr2
chr13-45575266-45575716...5675384	3.43871	-2.07601	0.614834	-3.37654	0.000734028	0.00610651	chr13-45575266-45575716	Calca+Sstr2
chr13-45582363-45583483...5675387	7.22144	-1.61866	0.384894	-4.20547	2.60541e-05	0.000381638	chr13-45582363-45583483	Calca+Sstr2
chr13-45594938-45596745...5675390	15.5228	-0.900616	0.267336	-3.36885	0.000754818	0.00624503	chr13-45594938-45596745	Calca+Sstr2
chr13-45650893-45652858...5675409	20.12	-1.06534	0.328675	-3.24132	0.00118978	0.00893931	chr13-45650893-45652858	Calca+Sstr2
chr13-45661045-45661721...5675411	6.11353	1.11019	0.257777	4.30678	1.65648e-05	0.000259318	chr13-45661045-45661721	Calca+Sstr2
chr13-45684717-45685105...5675418	3.07426	-1.64646	0.498335	-3.30392	0.000953435	0.00751821	chr13-45684717-45685105	Calca+Sstr2
chr13-45685337-45686875...5675420	11.1133	-1.24058	0.358524	-3.46024	0.000539698	0.00477908	chr13-45685337-45686875	Calca+Sstr2
chr13-45701229-45702009...5675425	9.32375	-1.60726	0.402061	-3.99754	6.40029e-05	0.000819875	chr13-45701229-45702009	Calca+Sstr2
chr13-45709400-45710303...5675429	7.39175	0.591321	0.227743	2.59644	0.00941945	0.0422774	chr13-45709400-45710303	Calca+Sstr2
chr13-45718605-45719312...5675432	3.72959	-1.21382	0.423329	-2.86733	0.00413953	0.0231879	chr13-45718605-45719312	Calca+Sstr2
chr13-45738666-45739397...5675438	5.53176	0.966705	0.245608	3.93597	8.28599e-05	0.0010203	chr13-45738666-45739397	Calca+Sstr2
chr13-45762155-45762774...5675446	5.63133	0.588935	0.218496	2.6954	0.00703037	0.0342604	chr13-45762155-45762774	Calca+Sstr2
chr13-45816839-45816992...5675465	0.942085	-1.95083	0.69102	-2.82312	0.00475588	0.0257176	chr13-45816839-45816992	Calca+Sstr2
chr13-45850434-45851393...5675475	5.81725	0.966726	0.299439	3.22845	0.00124461	0.00926491	chr13-45850434-45851393	Calca+Sstr2
chr13-45864805-45865472...5675483	3.53159	-1.67944	0.505694	-3.32106	0.000896778	0.00716458	chr13-45864805-45865472	Calca+Sstr2
chr13-45871789-45872677...5675486	6.05394	0.870165	0.200043	4.3499	1.36198e-05	0.000219361	chr13-45871789-45872677	Calca+Sstr2
chr13-45882584-45883481...5675490	3.85258	0.744613	0.271251	2.74511	0.00604902	0.0307018	chr13-45882584-45883481	Calca+Sstr2
chr13-45892972-45893216...5675493	1.15711	0.929144	0.369173	2.51682	0.0118418	0.0497125	chr13-45892972-45893216	Calca+Sstr2
chr13-45894160-45895517...5675495	8.63787	-0.898357	0.255034	-3.5225	0.000427497	0.00395828	chr13-45894160-45895517	Calca+Sstr2
chr13-45911982-45912328...5675501	3.42517	1.1678	0.276139	4.22902	2.34709e-05	0.000349146	chr13-45911982-45912328	Calca+Sstr2
chr13-45939343-45940204...5675509	5.57767	1.4323	0.349564	4.09741	4.17806e-05	0.000571595	chr13-45939343-45940204	Calca+Sstr2
chr13-45963345-45966364...5675518	76.0147	0.788711	0.120037	6.57059	5.01153e-11	3.69837e-09	chr13-45963345-45966364	Calca+Sstr2
chr13-45974237-45974923...5675520	3.13933	-1.3172	0.484602	-2.71811	0.0065657	0.0325858	chr13-45974237-45974923	Calca+Sstr2
chr13-46001383-46002520...5675526	5.8804	-1.88543	0.515269	-3.65912	0.000253086	0.00258368	chr13-46001383-46002520	Calca+Sstr2
chr13-46005782-46007064...5675527	19.5373	-0.902583	0.252438	-3.57547	0.000349605	0.00336526	chr13-46005782-46007064	Calca+Sstr2
chr13-46022228-46022488...5675531	1.98462	-2.0606	0.752071	-2.7399	0.0061458	0.0310521	chr13-46022228-46022488	Calca+Sstr2
chr13-46023256-46023728...5675532	3.29175	-1.49072	0.572364	-2.60449	0.00920108	0.0415849	chr13-46023256-46023728	Calca+Sstr2
chr13-46042006-46042399...5675536	1.93701	-1.69929	0.642447	-2.64503	0.00816847	0.0381429	chr13-46042006-46042399	Calca+Sstr2
chr13-46042590-46042778...5675537	1.45218	-2.4753	0.705628	-3.50794	0.000451588	0.00413734	chr13-46042590-46042778	Calca+Sstr2
chr13-46043094-46044473...5675538	17.5322	-1.50622	0.277818	-5.4216	5.90682e-08	1.86678e-06	chr13-46043094-46044473	Calca+Sstr2
chr13-46050083-46050305...5675539	0.73967	-2.0942	0.782147	-2.6775	0.00741735	0.0355937	chr13-46050083-46050305	Calca+Sstr2
chr13-46053320-46053787...5675540	1.74145	-1.85548	0.735609	-2.52238	0.0116564	0.0491584	chr13-46053320-46053787	Calca+Sstr2
chr13-46053803-46055241...5675541	7.26215	-2.00403	0.476664	-4.20429	2.61897e-05	0.000383396	chr13-46053803-46055241	Calca+Sstr2
chr13-46069946-46071693...5675544	3.58254	-2.18384	0.694633	-3.14387	0.00166728	0.0115977	chr13-46069946-46071693	Calca+Sstr2
chr13-46090491-46090974...5675546	0.909376	-2.29834	0.78847	-2.91494	0.00355755	0.0207183	chr13-46090491-46090974	Calca+Sstr2
chr13-46117745-46118962...5675551	6.20474	1.01454	0.290977	3.48666	0.000489101	0.00441285	chr13-46117745-46118962	Calca+Sstr2
chr13-46129878-46130832...5675552	2.86554	-2.32066	0.672577	-3.4504	0.00055975	0.00492173	chr13-46129878-46130832	Calca+Sstr2
chr13-46134746-46134942...5675553	0.881691	-1.81441	0.715015	-2.53758	0.011162	0.0476914	chr13-46134746-46134942	Calca+Sstr2
chr13-46189741-46190356...5675566	1.98827	-2.04302	0.728456	-2.80458	0.00503815	0.0268405	chr13-46189741-46190356	Calca+Sstr2
chr13-46192438-46193323...5675567	2.0219	-1.80381	0.667506	-2.70232	0.00688572	0.0337403	chr13-46192438-46193323	Calca+Sstr2
chr13-46233136-46233890...5675576	3.26434	-2.4787	0.743391	-3.33431	0.000855108	0.00689947	chr13-46233136-46233890	Calca+Sstr2
chr13-46245104-46246153...5675581	7.92442	-1.9971	0.429155	-4.65357	3.26242e-06	6.32438e-05	chr13-46245104-46246153	Calca+Sstr2
chr13-46253748-46254845...5675583	8.15952	-2.53573	0.600562	-4.22226	2.41864e-05	0.000358054	chr13-46253748-46254845	Calca+Sstr2
chr13-46257329-46258297...5675584	5.73276	-0.895407	0.350821	-2.55232	0.0107007	0.0463046	chr13-46257329-46258297	Calca+Sstr2
chr13-46266092-46266888...5675585	5.45101	-1.74266	0.522581	-3.33472	0.000853865	0.00689126	chr13-46266092-46266888	Calca+Sstr2
chr13-46273049-46273951...5675588	5.22826	0.87532	0.282826	3.0949	0.00196878	0.0132128	chr13-46273049-46273951	Calca+Sstr2
chr13-46285880-46286416...5675590	1.47704	2.92511	0.3339	8.76044	1.94493e-18	9.13544e-16	chr13-46285880-46286416	Calca+Sstr2
chr13-46289509-46290222...5675592	3.8866	1.44343	0.316025	4.56744	4.93709e-06	9.09355e-05	chr13-46289509-46290222	Calca+Sstr2
chr13-46341442-46342063...5675599	1.82014	-2.41951	0.835447	-2.89607	0.0037787	0.0216497	chr13-46341442-46342063	Calca+Sstr2
chr13-46349911-46350831...5675601	1.72114	-2.06572	0.758366	-2.72391	0.00645138	0.0321784	chr13-46349911-46350831	Calca+Sstr2
chr13-46372264-46372979...5675604	0.957857	-2.22362	0.853685	-2.60473	0.00919459	0.0415656	chr13-46372264-46372979	Calca+Sstr2
chr13-46387297-46388050...5675607	0.822567	-2.08511	0.778973	-2.67674	0.00743429	0.0356527	chr13-46387297-46388050	Calca+Sstr2
chr13-46413386-46414192...5675609	3.64517	-2.36415	0.820479	-2.88143	0.00395881	0.0224191	chr13-46413386-46414192	Calca+Sstr2
chr13-46418026-46419618...5675610	5.91915	-1.01351	0.360835	-2.80878	0.004973	0.0265798	chr13-46418026-46419618	Calca+Sstr2
chr13-46507940-46508450...5675625	1.61511	-2.63796	0.770247	-3.42483	0.000615192	0.00530298	chr13-46507940-46508450	Calca+Sstr2
chr13-46523233-46524536...5675628	3.33986	-1.60394	0.580364	-2.76368	0.00571541	0.0294498	chr13-46523233-46524536	Calca+Sstr2
chr13-46541637-46542491...5675632	2.07767	-2.3861	0.892113	-2.67466	0.00748057	0.0358167	chr13-46541637-46542491	Calca+Sstr2
chr13-46553890-46554148...5675636	1.42606	2.05016	0.37885	5.41154	6.24859e-08	1.96033e-06	chr13-46553890-46554148	Calca+Sstr2
chr13-46554874-46555349...5675637	1.56681	-2.57096	0.829639	-3.09889	0.00194248	0.0130775	chr13-46554874-46555349	Calca+Sstr2
chr13-46619705-46620534...5675649	1.66867	-2.08487	0.747471	-2.78924	0.00528323	0.0277966	chr13-46619705-46620534	Calca+Sstr2
chr13-46630813-46631393...5675652	1.5666	-2.28433	0.805935	-2.83438	0.00459143	0.0250453	chr13-46630813-46631393	Calca+Sstr2
chr13-46638969-46639906...5675654	4.63326	-2.2165	0.63091	-3.51318	0.00044277	0.00407246	chr13-46638969-46639906	Calca+Sstr2
chr13-46644652-46645532...5675655	5.56252	-1.86342	0.641651	-2.90411	0.00368303	0.0212407	chr13-46644652-46645532	Calca+Sstr2
chr13-46668779-46670607...5675658	34.3979	0.875638	0.0960286	9.11851	7.61645e-20	4.86091e-17	chr13-46668779-46670607	Calca+Sstr2
chr13-46686776-46686997...5675663	1.19601	1.32194	0.362706	3.64465	0.000267754	0.00270782	chr13-46686776-46686997	Calca+Sstr2
chr13-46726987-46729048...5675674	41.5575	0.633839	0.129013	4.91298	8.97017e-07	2.04586e-05	chr13-46726987-46729048	Calca+Sstr2
chr13-46751382-46752142...5675678	3.31965	-1.4897	0.586	-2.54215	0.0110172	0.0472486	chr13-46751382-46752142	Calca+Sstr2
chr13-46752354-46753812...5675679	6.78039	-1.62639	0.363371	-4.47584	7.61101e-06	0.000132586	chr13-46752354-46753812	Calca+Sstr2
chr13-46758818-46760021...5675680	3.38895	-1.54707	0.469017	-3.29853	0.000971918	0.00763309	chr13-46758818-46760021	Calca+Sstr2
chr13-46768791-46769355...5675683	1.73844	0.926738	0.308722	3.00186	0.0026834	0.0167461	chr13-46768791-46769355	Calca+Sstr2
chr13-46795957-46796829...5675687	5.27403	-2.00842	0.584249	-3.43761	0.000586879	0.00510843	chr13-46795957-46796829	Calca+Sstr2
chr13-46798006-46799109...5675688	7.06775	1.65092	0.172991	9.54342	1.382e-21	1.23225e-18	chr13-46798006-46799109	Calca+Sstr2
chr13-46807468-46808412...5675691	6.25058	-0.788065	0.309874	-2.54318	0.0109849	0.0471548	chr13-46807468-46808412	Calca+Sstr2
chr13-46822214-46823900...5675694	13.4542	0.776707	0.292719	2.65342	0.00796799	0.0374849	chr13-46822214-46823900	Calca+Sstr2
chr13-46839976-46841136...5675697	9.90739	1.07576	0.231902	4.63887	3.50327e-06	6.73174e-05	chr13-46839976-46841136	Calca+Sstr2
chr13-46851235-46851653...5675701	1.80207	-1.63014	0.632753	-2.57626	0.00998749	0.0440685	chr13-46851235-46851653	Calca+Sstr2
chr13-46872910-46873241...5675708	1.88164	0.962075	0.3319	2.89869	0.00374729	0.0215208	chr13-46872910-46873241	Calca+Sstr2
chr13-46910857-46912180...5675718	7.78596	1.25463	0.239283	5.24329	1.57735e-07	4.42725e-06	chr13-46910857-46912180	Calca+Sstr2
chr13-46928959-46930890...5675723	51.9182	0.840361	0.12923	6.50281	7.88325e-11	5.50957e-09	chr13-46928959-46930890	Calca+Sstr2
chr13-46982399-46982803...5675732	1.35587	1.35036	0.361563	3.73478	0.000187881	0.00202562	chr13-46982399-46982803	Calca+Sstr2
chr13-47012391-47012781...5675740	3.27151	1.10397	0.364066	3.03234	0.00242666	0.0155149	chr13-47012391-47012781	Calca+Sstr2
chr13-47014213-47015286...5675741	18.3369	0.703643	0.121626	5.78528	7.23923e-09	2.9205e-07	chr13-47014213-47015286	Calca+Sstr2
chr13-47017259-47017711...5675742	4.68715	0.603478	0.238548	2.5298	0.0114128	0.0484372	chr13-47017259-47017711	Calca+Sstr2
chr13-47042854-47044558...5675746	52.0077	0.776758	0.120418	6.45052	1.11468e-10	7.44432e-09	chr13-47042854-47044558	Calca+Sstr2
chr13-47056862-47057057...5675749	0.92127	1.12074	0.41874	2.67646	0.00744052	0.0356768	chr13-47056862-47057057	Calca+Sstr2
chr13-47105416-47106809...5675761	31.3064	0.758787	0.112018	6.77382	1.25423e-11	1.10257e-09	chr13-47105416-47106809	Calca+Sstr2
chr13-47113217-47113972...5675762	2.58041	-2.38237	0.750644	-3.17377	0.00150472	0.0107232	chr13-47113217-47113972	Calca+Sstr2
chr13-47131850-47132473...5675765	3.87384	1.95202	0.309578	6.30544	2.87367e-10	1.71234e-08	chr13-47131850-47132473	Calca+Sstr2
chr13-47157314-47157809...5675770	2.39208	-1.58691	0.609619	-2.60312	0.00923798	0.0417064	chr13-47157314-47157809	Calca+Sstr2
chr13-47163689-47164122...5675771	1.5484	-2.53456	0.775054	-3.27018	0.0010748	0.00825535	chr13-47163689-47164122	Calca+Sstr2
chr13-47170134-47171720...5675774	5.98963	-1.72101	0.468876	-3.6705	0.000242076	0.00249465	chr13-47170134-47171720	Calca+Sstr2
chr13-47176433-47176936...5675777	1.9757	-2.32144	0.860236	-2.69861	0.00696294	0.0340187	chr13-47176433-47176936	Calca+Sstr2
chr13-47179161-47179514...5675778	1.82251	-1.62089	0.626252	-2.58824	0.00964668	0.0429784	chr13-47179161-47179514	Calca+Sstr2
chr13-47181431-47181589...5675779	0.862831	-2.33017	0.736729	-3.16285	0.00156232	0.0110314	chr13-47181431-47181589	Calca+Sstr2
chr13-47183743-47184302...5675780	2.82441	-2.75568	0.721344	-3.82021	0.000133339	0.00152343	chr13-47183743-47184302	Calca+Sstr2
chr13-47199647-47200514...5675783	3.21919	-1.82438	0.598492	-3.0483	0.00230139	0.0148942	chr13-47199647-47200514	Calca+Sstr2
chr13-47215618-47216519...5675787	3.3007	-2.22447	0.64011	-3.47514	0.000510581	0.00456959	chr13-47215618-47216519	Calca+Sstr2
chr13-47244438-47245444...5675795	8.09723	0.944126	0.269947	3.49745	0.000469726	0.00427322	chr13-47244438-47245444	Calca+Sstr2
chr13-47253668-47254682...5675798	5.46749	1.35698	0.382785	3.54502	0.000392582	0.00369369	chr13-47253668-47254682	Calca+Sstr2
chr13-47287746-47288858...5675806	6.65849	0.718982	0.194518	3.69623	0.000218827	0.00229818	chr13-47287746-47288858	Calca+Sstr2
chr13-47368294-47368775...5675819	1.37148	-2.36505	0.728626	-3.24591	0.00117077	0.00882696	chr13-47368294-47368775	Calca+Sstr2
chr13-47451591-47452902...5675833	5.8162	-1.76046	0.394142	-4.46657	7.94819e-06	0.000137724	chr13-47451591-47452902	Calca+Sstr2
chr13-47471469-47472174...5675836	1.45576	-2.05065	0.734633	-2.7914	0.00524803	0.0276545	chr13-47471469-47472174	Calca+Sstr2
chr13-47480498-47481977...5675837	4.30653	-1.73765	0.529255	-3.28321	0.00102633	0.0079631	chr13-47480498-47481977	Calca+Sstr2
chr13-47560610-47561728...5675847	2.66747	-1.57951	0.625354	-2.52579	0.011544	0.0488318	chr13-47560610-47561728	Calca+Sstr2
chr13-47608478-47609575...5675848	2.06661	2.07742	0.478666	4.34002	1.42468e-05	0.000228085	chr13-47608478-47609575	Calca+Sstr2
chr13-47649751-47650715...5675859	5.19976	-2.14531	0.494998	-4.33397	1.46447e-05	0.00023363	chr13-47649751-47650715	Calca+Sstr2
chr13-47656333-47656647...5675860	1.93527	-2.77072	0.932591	-2.97099	0.00296838	0.018088	chr13-47656333-47656647	Calca+Sstr2
chr13-47658538-47659218...5675861	3.27524	-3.30357	0.779675	-4.23711	2.26419e-05	0.000338537	chr13-47658538-47659218	Calca+Sstr2
chr13-47663240-47663428...5675862	0.941971	-2.02931	0.775636	-2.61631	0.00888846	0.040542	chr13-47663240-47663428	Calca+Sstr2
chr13-47690637-47691808...5675869	3.01159	-1.616	0.615347	-2.62617	0.00863529	0.0397089	chr13-47690637-47691808	Calca+Sstr2
chr13-47700427-47701168...5675870	1.18113	2.01666	0.41756	4.82964	1.36778e-06	2.95983e-05	chr13-47700427-47701168	Calca+Sstr2
chr13-47775132-47775722...5675875	1.50614	-2.53825	0.776737	-3.26784	0.00108373	0.00830969	chr13-47775132-47775722	Calca+Sstr2
chr13-47776962-47777948...5675876	2.56516	0.967796	0.354457	2.73036	0.00632647	0.0317222	chr13-47776962-47777948	Calca+Sstr2
chr13-47803524-47803966...5675879	1.10724	1.99104	0.463621	4.29453	1.75064e-05	0.000271795	chr13-47803524-47803966	Calca+Sstr2
chr13-47907157-47907946...5675899	2.2134	-2.9338	0.779993	-3.76132	0.00016902	0.00185612	chr13-47907157-47907946	Calca+Sstr2
chr13-47942019-47943783...5675901	12.0296	0.677344	0.236294	2.86653	0.00414999	0.0232348	chr13-47942019-47943783	Calca+Sstr2
chr13-47948181-47949068...5675902	10.3786	0.699725	0.211176	3.31347	0.000921464	0.00732129	chr13-47948181-47949068	Calca+Sstr2
chr13-47967968-47968715...5675909	3.17541	2.70225	0.268446	10.0663	7.78839e-24	1.07822e-20	chr13-47967968-47968715	Calca+Sstr2
chr13-48012895-48014316...5675917	3.6941	-2.02793	0.589129	-3.44226	0.000576878	0.00504131	chr13-48012895-48014316	Calca+Sstr2
chr13-48040876-48041560...5675922	2.70319	-2.4566	0.773081	-3.17767	0.00148462	0.0106111	chr13-48040876-48041560	Calca+Sstr2
chr13-48046141-48047442...5675923	5.38974	-1.32889	0.483069	-2.75093	0.00594268	0.0303095	chr13-48046141-48047442	Calca+Sstr2
chr13-48066504-48067066...5675926	4.19057	-2.83213	0.668077	-4.23923	2.2429e-05	0.000335749	chr13-48066504-48067066	Calca+Sstr2
chr13-48078140-48078661...5675931	2.51939	-2.13081	0.66404	-3.20885	0.00133266	0.00977163	chr13-48078140-48078661	Calca+Sstr2
chr13-48106803-48107076...5675940	0.910724	1.26301	0.43203	2.92343	0.00346197	0.0203069	chr13-48106803-48107076	Calca+Sstr2
chr13-48197066-48197754...5675958	1.85788	-3.41515	0.73968	-4.61706	3.89216e-06	7.38706e-05	chr13-48197066-48197754	Calca+Sstr2
chr13-48207581-48208506...5675959	3.89933	-1.69145	0.57657	-2.93364	0.00335012	0.0198142	chr13-48207581-48208506	Calca+Sstr2
chr13-48227694-48228534...5675963	22.0695	1.12126	0.148671	7.54185	4.63347e-14	7.64456e-12	chr13-48227694-48228534	Calca+Sstr2
chr13-48231256-48231907...5675964	6.65924	0.903649	0.318967	2.83305	0.00461057	0.0251218	chr13-48231256-48231907	Calca+Sstr2
chr13-48236538-48238336...5675966	16.0269	-0.975235	0.300194	-3.24868	0.0011594	0.00875858	chr13-48236538-48238336	Calca+Sstr2
chr13-48260516-48262964...5675971	64.7374	0.993901	0.120153	8.27199	1.31745e-16	3.98132e-14	chr13-48260516-48262964	Calca+Sstr2
chr13-48272239-48273127...5675972	2.39914	1.40926	0.305913	4.60673	4.09044e-06	7.71945e-05	chr13-48272239-48273127	Calca+Sstr2
chr13-48284941-48286126...5675977	4.63418	1.25164	0.271008	4.61845	3.86609e-06	7.34651e-05	chr13-48284941-48286126	Calca+Sstr2
chr13-48289926-48291233...5675978	11.4837	1.63627	0.301817	5.42142	5.91287e-08	1.86837e-06	chr13-48289926-48291233	Calca+Sstr2
chr13-48307600-48308531...5675981	8.90708	2.03936	0.317204	6.42918	1.28296e-10	8.45465e-09	chr13-48307600-48308531	Calca+Sstr2
chr13-48341624-48342330...5675992	5.36068	1.32157	0.22092	5.9821	2.20284e-09	1.02904e-07	chr13-48341624-48342330	Calca+Sstr2
chr13-48362601-48362785...5676001	0.817939	1.54762	0.437688	3.53588	0.000406412	0.00379753	chr13-48362601-48362785	Calca+Sstr2
chr13-48404840-48406452...5676015	13.5088	-1.23263	0.390071	-3.16002	0.00157761	0.0111131	chr13-48404840-48406452	Calca+Sstr2
chr13-48430660-48430992...5676020	1.09442	1.28523	0.386903	3.32185	0.000894216	0.00714938	chr13-48430660-48430992	Calca+Sstr2
chr13-48431344-48432307...5676021	6.69314	1.38511	0.239024	5.79487	6.83751e-09	2.77546e-07	chr13-48431344-48432307	Calca+Sstr2
chr13-48448447-48448754...5676023	0.845293	1.23774	0.46463	2.66393	0.00772329	0.0366544	chr13-48448447-48448754	Calca+Sstr2
chr13-48481783-48482361...5676033	2.66143	-1.77198	0.6742	-2.62827	0.00858209	0.039522	chr13-48481783-48482361	Calca+Sstr2
chr13-48497449-48499153...5676039	13.3389	-0.822164	0.215777	-3.81024	0.000138829	0.00157624	chr13-48497449-48499153	Calca+Sstr2
chr13-48545537-48546931...5676049	69.035	0.829289	0.131802	6.29195	3.13511e-10	1.8469e-08	chr13-48545537-48546931	Calca+Sstr2
chr13-48552118-48553276...5676050	17.2085	0.624655	0.196312	3.18196	0.00146284	0.0104906	chr13-48552118-48553276	Calca+Sstr2
chr13-48553450-48554262...5676051	4.68649	0.88798	0.283828	3.12858	0.00175652	0.0120766	chr13-48553450-48554262	Calca+Sstr2
chr13-48583975-48584976...5676058	5.42987	-1.82789	0.477164	-3.83074	0.000127756	0.00146995	chr13-48583975-48584976	Calca+Sstr2
chr13-48587286-48587910...5676059	4.84769	-1.61915	0.433895	-3.73165	0.000190226	0.00204664	chr13-48587286-48587910	Calca+Sstr2
chr13-48594170-48596044...5676061	20.4779	-0.648775	0.235269	-2.75759	0.005823	0.0298647	chr13-48594170-48596044	Calca+Sstr2
chr13-48602676-48603461...5676062	3.18745	-1.31433	0.459106	-2.8628	0.00419909	0.0234491	chr13-48602676-48603461	Calca+Sstr2
chr13-48609141-48610819...5676066	6.7136	-1.36191	0.39328	-3.46296	0.000534277	0.00474053	chr13-48609141-48610819	Calca+Sstr2
chr13-48624879-48625998...5676071	35.3293	0.747426	0.127809	5.84797	4.97602e-09	2.09994e-07	chr13-48624879-48625998	Calca+Sstr2
chr13-48631134-48631833...5676072	2.30551	-2.00557	0.745462	-2.69037	0.00713721	0.0346316	chr13-48631134-48631833	Calca+Sstr2
chr13-48634321-48635063...5676073	3.57139	-2.85376	0.748543	-3.81243	0.000137609	0.00156455	chr13-48634321-48635063	Calca+Sstr2
chr13-48662962-48664016...5676080	3.85264	-1.0027	0.375788	-2.66826	0.00762442	0.0363124	chr13-48662962-48664016	Calca+Sstr2
chr13-48693825-48694796...5676089	5.05219	-2.03651	0.496294	-4.10343	4.07064e-05	0.000559121	chr13-48693825-48694796	Calca+Sstr2
chr13-48737519-48739065...5676101	13.0462	-1.88495	0.482845	-3.90384	9.46792e-05	0.00114317	chr13-48737519-48739065	Calca+Sstr2
chr13-48740258-48740893...5676102	3.35553	-1.5256	0.537104	-2.84041	0.00450551	0.0247007	chr13-48740258-48740893	Calca+Sstr2
chr13-48760207-48761623...5676104	9.76682	-2.11782	0.493862	-4.28829	1.80053e-05	0.000278226	chr13-48760207-48761623	Calca+Sstr2
chr13-48768010-48768411...5676105	1.18589	-1.79291	0.704685	-2.54427	0.0109505	0.0470477	chr13-48768010-48768411	Calca+Sstr2
chr13-48774326-48774641...5676106	0.775082	-2.14055	0.75243	-2.84485	0.00444318	0.0244435	chr13-48774326-48774641	Calca+Sstr2
chr13-48779843-48780676...5676107	3.67612	-1.64584	0.6146	-2.6779	0.00740848	0.035566	chr13-48779843-48780676	Calca+Sstr2
chr13-48853460-48854521...5676125	6.40561	0.952893	0.290548	3.27964	0.00103938	0.00803851	chr13-48853460-48854521	Calca+Sstr2
chr13-48869806-48871878...5676128	34.3182	0.837572	0.144159	5.81005	6.24559e-09	2.56173e-07	chr13-48869806-48871878	Calca+Sstr2
chr13-48878085-48879173...5676129	26.6041	0.54852	0.13557	4.04602	5.20963e-05	0.000688697	chr13-48878085-48879173	Calca+Sstr2
chr13-48913007-48914277...5676140	5.58416	1.36971	0.206933	6.61912	3.61334e-11	2.78369e-09	chr13-48913007-48914277	Calca+Sstr2
chr13-48967029-48968783...5676164	51.9039	0.627004	0.129381	4.84617	1.25869e-06	2.75128e-05	chr13-48967029-48968783	Calca+Sstr2
chr13-48974382-48974856...5676167	2.16524	-1.81608	0.667577	-2.7204	0.00652022	0.0324241	chr13-48974382-48974856	Calca+Sstr2
chr13-48978924-48979429...5676169	1.91942	1.37708	0.337693	4.0779	4.54435e-05	0.000614222	chr13-48978924-48979429	Calca+Sstr2
chr13-49015402-49016787...5676179	23.144	0.775925	0.146971	5.27943	1.29585e-07	3.73018e-06	chr13-49015402-49016787	Calca+Sstr2
chr13-49028686-49029433...5676182	4.42905	1.31548	0.371366	3.54228	0.000396684	0.00372471	chr13-49028686-49029433	Calca+Sstr2
chr13-49037703-49039123...5676184	5.81375	0.826285	0.27664	2.98687	0.00281854	0.0173867	chr13-49037703-49039123	Calca+Sstr2
chr13-49103176-49103966...5676203	3.59463	1.39785	0.313349	4.461	8.15776e-06	0.000140865	chr13-49103176-49103966	Calca+Sstr2
chr13-49108267-49108610...5676204	1.3417	1.97272	0.330191	5.97447	2.30846e-09	1.07172e-07	chr13-49108267-49108610	Calca+Sstr2
chr13-49121313-49122129...5676211	5.22634	0.625288	0.248345	2.51782	0.0118084	0.0496199	chr13-49121313-49122129	Calca+Sstr2
chr13-49129610-49130957...5676213	9.94259	1.19656	0.245701	4.87	1.116e-06	2.47829e-05	chr13-49129610-49130957	Calca+Sstr2
chr13-49141933-49142625...5676219	4.19714	-1.63869	0.433096	-3.78367	0.000154532	0.00172432	chr13-49141933-49142625	Calca+Sstr2
chr13-49146500-49148258...5676220	33.9636	0.848253	0.172484	4.91787	8.74894e-07	2.00061e-05	chr13-49146500-49148258	Calca+Sstr2
chr13-49171887-49173700...5676224	12.8026	0.735329	0.195843	3.75468	0.000173563	0.00189758	chr13-49171887-49173700	Calca+Sstr2
chr13-49183148-49183906...5676228	11.3535	0.906908	0.293815	3.08666	0.00202417	0.0135001	chr13-49183148-49183906	Calca+Sstr2
chr13-49186774-49188393...5676229	41.3549	0.838431	0.108724	7.71153	1.24322e-14	2.37578e-12	chr13-49186774-49188393	Calca+Sstr2
chr13-49211330-49211712...5676232	9.18309	1.04753	0.175029	5.98489	2.1653e-09	1.01317e-07	chr13-49211330-49211712	Calca+Sstr2
chr13-49214604-49216395...5676234	38.1323	0.7272	0.137914	5.27284	1.34328e-07	3.84905e-06	chr13-49214604-49216395	Calca+Sstr2
chr13-49224168-49224722...5676236	2.11555	-1.86419	0.619898	-3.00725	0.00263625	0.0165271	chr13-49224168-49224722	Calca+Sstr2
chr13-49237168-49237808...5676237	2.89514	1.94187	0.24854	7.81312	5.57892e-15	1.16398e-12	chr13-49237168-49237808	Calca+Sstr2
chr13-49247155-49248346...5676240	6.15603	1.3471	0.267651	5.03303	4.82785e-07	1.18302e-05	chr13-49247155-49248346	Calca+Sstr2
chr13-49267719-49268213...5676246	2.17503	1.35919	0.279218	4.86784	1.12822e-06	2.50296e-05	chr13-49267719-49268213	Calca+Sstr2
chr13-49277292-49277550...5676250	0.630587	1.49395	0.488609	3.05756	0.00223145	0.0145482	chr13-49277292-49277550	Calca+Sstr2
chr13-49298202-49298695...5676254	1.95611	0.966333	0.312696	3.09032	0.00199939	0.0133726	chr13-49298202-49298695	Calca+Sstr2
chr13-49299027-49299450...5676255	2.35684	0.952004	0.295	3.22713	0.00125038	0.00929917	chr13-49299027-49299450	Calca+Sstr2
chr13-49307006-49308128...5676257	6.24277	1.68088	0.285968	5.87785	4.15632e-09	1.79306e-07	chr13-49307006-49308128	Calca+Sstr2
chr13-49308598-49308798...5676258	1.12409	1.72421	0.375211	4.5953	4.32122e-06	8.09895e-05	chr13-49308598-49308798	Calca+Sstr2
chr13-49316389-49317412...5676260	7.30574	1.76088	0.265392	6.63499	3.24523e-11	2.53511e-09	chr13-49316389-49317412	Calca+Sstr2
chr13-49320023-49320487...5676261	5.27667	1.90207	0.267406	7.11304	1.13515e-12	1.31617e-10	chr13-49320023-49320487	Calca+Sstr2
chr13-49321970-49322762...5676262	4.70811	1.40817	0.38426	3.66463	0.000247701	0.00253979	chr13-49321970-49322762	Calca+Sstr2
chr13-49341006-49342500...5676267	39.7603	0.804318	0.130721	6.15292	7.60699e-10	4.04748e-08	chr13-49341006-49342500	Calca+Sstr2
chr13-49352078-49353947...5676268	21.5976	1.23911	0.167941	7.3782	1.60444e-13	2.31971e-11	chr13-49352078-49353947	Calca+Sstr2
chr13-49355396-49356059...5676270	6.02794	1.12376	0.222805	5.04368	4.56668e-07	1.12652e-05	chr13-49355396-49356059	Calca+Sstr2
chr13-49362516-49363071...5676272	4.11567	0.754725	0.251546	3.00035	0.00269672	0.0168083	chr13-49362516-49363071	Calca+Sstr2
chr13-49371529-49371760...5676277	2.76258	1.53436	0.257386	5.96133	2.50191e-09	1.14964e-07	chr13-49371529-49371760	Calca+Sstr2
chr13-49372113-49372809...5676278	7.1028	0.760165	0.220163	3.45274	0.000554917	0.00488822	chr13-49372113-49372809	Calca+Sstr2
chr13-49380903-49381499...5676281	8.22667	0.848074	0.216975	3.90862	9.28249e-05	0.00112391	chr13-49380903-49381499	Calca+Sstr2
chr13-49383962-49384155...5676282	2.51437	0.856435	0.306031	2.79852	0.00513369	0.027203	chr13-49383962-49384155	Calca+Sstr2
chr13-49398213-49398571...5676287	3.22858	0.805369	0.265688	3.03126	0.00243539	0.0155567	chr13-49398213-49398571	Calca+Sstr2
chr13-49408308-49408632...5676289	0.89507	-1.75903	0.683309	-2.57428	0.0100449	0.0442504	chr13-49408308-49408632	Calca+Sstr2
chr13-49420572-49421908...5676291	33.1225	0.693268	0.13802	5.02295	5.08838e-07	1.23887e-05	chr13-49420572-49421908	Calca+Sstr2
chr13-49449104-49449892...5676299	8.14538	0.6455	0.176212	3.66319	0.000249091	0.0025516	chr13-49449104-49449892	Calca+Sstr2
chr13-49459955-49461536...5676301	4.88777	1.07307	0.219501	4.88869	1.01509e-06	2.28136e-05	chr13-49459955-49461536	Calca+Sstr2
chr13-49466345-49467168...5676303	7.21445	1.42116	0.181468	7.83143	4.82338e-15	1.01497e-12	chr13-49466345-49467168	Calca+Sstr2
chr13-49470296-49471214...5676304	5.35669	1.12785	0.23007	4.9022	9.47686e-07	2.14772e-05	chr13-49470296-49471214	Calca+Sstr2
chr13-49473606-49473772...5676305	1.17105	2.11069	0.318688	6.62306	3.51838e-11	2.72172e-09	chr13-49473606-49473772	Calca+Sstr2
chr13-49479062-49479560...5676306	1.50277	-2.49526	0.710857	-3.51022	0.000447744	0.0041099	chr13-49479062-49479560	Calca+Sstr2
chr13-49479877-49481126...5676307	5.74783	-1.2449	0.365049	-3.41022	0.000649097	0.00553654	chr13-49479877-49481126	Calca+Sstr2
chr13-49489427-49489640...5676309	0.826876	1.64788	0.406857	4.05028	5.11575e-05	0.000678129	chr13-49489427-49489640	Calca+Sstr2
chr13-49644961-49647040...5676332	11.0406	0.582599	0.220491	2.64228	0.00823501	0.038365	chr13-49644961-49647040	Calca+Sstr2
chr13-49652405-49653609...5676333	32.5919	0.729861	0.141183	5.16959	2.34604e-07	6.26213e-06	chr13-49652405-49653609	Calca+Sstr2
chr13-49684359-49684784...5676338	4.23778	-1.72702	0.482193	-3.58159	0.000341508	0.00330147	chr13-49684359-49684784	Calca+Sstr2
chr13-49704072-49705351...5676343	7.15581	-1.01709	0.372973	-2.72697	0.00639184	0.0319673	chr13-49704072-49705351	Calca+Sstr2
chr13-49708083-49708638...5676345	5.45009	-1.84573	0.482324	-3.82675	0.000129845	0.00149027	chr13-49708083-49708638	Calca+Sstr2
chr13-49768534-49769278...5676356	1.29484	-2.3721	0.693779	-3.4191	0.000628292	0.0053925	chr13-49768534-49769278	Calca+Sstr2
chr13-49829929-49830564...5676372	1.69343	-2.0489	0.792505	-2.58535	0.00972802	0.0432402	chr13-49829929-49830564	Calca+Sstr2
chr13-49847082-49848317...5676376	8.86472	-2.35393	0.606961	-3.87822	0.000105224	0.00124886	chr13-49847082-49848317	Calca+Sstr2
chr13-49932338-49933223...5676386	3.08832	-2.38737	0.699697	-3.412	0.000644879	0.00550629	chr13-49932338-49933223	Calca+Sstr2
chr13-49950359-49951199...5676389	3.11602	-2.64819	0.710483	-3.7273	0.00019354	0.00207538	chr13-49950359-49951199	Calca+Sstr2
chr13-49961602-49962212...5676393	1.77095	-2.48101	0.864265	-2.87066	0.0040961	0.0230027	chr13-49961602-49962212	Calca+Sstr2
chr13-50046811-50047709...5676403	4.02936	-2.54782	0.720675	-3.53533	0.000407268	0.00380389	chr13-50046811-50047709	Calca+Sstr2
chr13-50054343-50055253...5676404	3.30105	-2.06166	0.732805	-2.81338	0.00490237	0.0263005	chr13-50054343-50055253	Calca+Sstr2
chr13-50199596-50201015...5676417	3.289	-1.90386	0.657744	-2.89453	0.00379724	0.021729	chr13-50199596-50201015	Calca+Sstr2
chr13-50313994-50315831...5676429	9.09558	-2.17064	0.545772	-3.9772	6.97326e-05	0.000881074	chr13-50313994-50315831	Calca+Sstr2
chr13-50322514-50322825...5676430	1.16854	-1.83342	0.689888	-2.65756	0.00787095	0.0371531	chr13-50322514-50322825	Calca+Sstr2
chr13-50399163-50399969...5676444	3.14813	-1.79872	0.691236	-2.60218	0.00926338	0.0417878	chr13-50399163-50399969	Calca+Sstr2
chr13-50440318-50441308...5676454	3.6929	-1.4224	0.460774	-3.08698	0.00202204	0.0134898	chr13-50440318-50441308	Calca+Sstr2
chr13-50459209-50460394...5676456	2.95479	-1.91234	0.659879	-2.89801	0.00375534	0.0215535	chr13-50459209-50460394	Calca+Sstr2
chr13-50461331-50461694...5676457	1.68	-2.40263	0.710461	-3.3818	0.000720136	0.00601479	chr13-50461331-50461694	Calca+Sstr2
chr13-50464565-50465701...5676458	4.89238	-0.978366	0.35738	-2.7376	0.00618885	0.0312086	chr13-50464565-50465701	Calca+Sstr2
chr13-50478054-50478535...5676460	0.941665	-2.21829	0.782148	-2.83615	0.0045661	0.024943	chr13-50478054-50478535	Calca+Sstr2
chr13-50485278-50485888...5676462	1.57942	-1.983	0.786083	-2.52264	0.0116479	0.0491348	chr13-50485278-50485888	Calca+Sstr2
chr13-50584374-50585113...5676473	1.81843	-2.234	0.71957	-3.10463	0.00190519	0.0128783	chr13-50584374-50585113	Calca+Sstr2
chr13-50600777-50602164...5676474	6.72975	-1.74245	0.508625	-3.42581	0.000612958	0.00528719	chr13-50600777-50602164	Calca+Sstr2
chr13-50760026-50760999...5676485	2.04716	-2.04707	0.77077	-2.65587	0.00791038	0.0372929	chr13-50760026-50760999	Calca+Sstr2
chr13-50815974-50817303...5676489	1.94288	-2.02431	0.787514	-2.57051	0.0101549	0.0445981	chr13-50815974-50817303	Calca+Sstr2
chr13-50833998-50834232...5676495	1.208	-1.86699	0.691667	-2.69926	0.00694946	0.0339663	chr13-50833998-50834232	Calca+Sstr2
chr13-50911416-50912097...5676499	1.30081	-2.58264	0.783186	-3.29761	0.000975123	0.00765236	chr13-50911416-50912097	Calca+Sstr2
chr13-50957856-50958805...5676506	2.74669	-1.57809	0.544126	-2.90024	0.00372882	0.0214388	chr13-50957856-50958805	Calca+Sstr2
chr13-50971176-50972472...5676509	5.24709	-0.980942	0.358629	-2.73525	0.00623323	0.031373	chr13-50971176-50972472	Calca+Sstr2
chr13-50972828-50973996...5676510	3.07432	-1.17347	0.453328	-2.58857	0.00963761	0.0429496	chr13-50972828-50973996	Calca+Sstr2
chr13-50995672-50996208...5676513	1.04464	-1.88594	0.690923	-2.72959	0.00634127	0.0317763	chr13-50995672-50996208	Calca+Sstr2
chr13-51010820-51011035...5676515	0.952113	-2.01566	0.733696	-2.74726	0.0060095	0.0305568	chr13-51010820-51011035	Calca+Sstr2
chr13-51011759-51012594...5676516	3.37818	-1.62242	0.528993	-3.067	0.00216217	0.0141948	chr13-51011759-51012594	Calca+Sstr2
chr13-51022092-51023658...5676518	14.401	0.937181	0.233717	4.0099	6.07436e-05	0.000784482	chr13-51022092-51023658	Calca+Sstr2
chr13-51029144-51030104...5676519	3.35175	1.60481	0.445997	3.59826	0.000320354	0.00313191	chr13-51029144-51030104	Calca+Sstr2
chr13-51090081-51090853...5676529	3.43268	-1.92549	0.586408	-3.28353	0.00102515	0.00795595	chr13-51090081-51090853	Calca+Sstr2
chr13-51093054-51093842...5676530	3.48077	-1.66466	0.558478	-2.98071	0.00287581	0.0176546	chr13-51093054-51093842	Calca+Sstr2
chr13-51099624-51101688...5676531	59.5503	0.717123	0.130686	5.48738	4.07944e-08	1.34658e-06	chr13-51099624-51101688	Calca+Sstr2
chr13-51161466-51162753...5676550	8.48436	1.35537	0.206478	6.56423	5.23038e-11	3.8414e-09	chr13-51161466-51162753	Calca+Sstr2
chr13-51170623-51171962...5676554	17.6736	0.49278	0.188986	2.60749	0.00912076	0.0413114	chr13-51170623-51171962	Calca+Sstr2
chr13-51191876-51192114...5676557	1.11109	1.37262	0.389332	3.52558	0.000422563	0.00392009	chr13-51191876-51192114	Calca+Sstr2
chr13-51202396-51203285...5676561	5.81502	0.645275	0.219569	2.93883	0.00329452	0.0195668	chr13-51202396-51203285	Calca+Sstr2
chr13-51207659-51209214...5676562	15.0339	1.23104	0.229018	5.37529	7.64586e-08	2.34651e-06	chr13-51207659-51209214	Calca+Sstr2
chr13-51224647-51226526...5676568	18.0907	-1.01175	0.342625	-2.95294	0.0031476	0.0189009	chr13-51224647-51226526	Calca+Sstr2
chr13-51249860-51251176...5676575	15.3228	0.838387	0.256529	3.2682	0.00108235	0.00830017	chr13-51249860-51251176	Calca+Sstr2
chr13-51253027-51253855...5676576	6.07156	1.43183	0.227753	6.28675	3.24183e-10	1.90126e-08	chr13-51253027-51253855	Calca+Sstr2
chr13-51259014-51259388...5676577	1.53099	1.25856	0.325321	3.86866	0.000109436	0.00129099	chr13-51259014-51259388	Calca+Sstr2
chr13-51279751-51280588...5676580	3.99683	1.11229	0.257687	4.31646	1.58553e-05	0.0002499	chr13-51279751-51280588	Calca+Sstr2
chr13-51295052-51297145...5676585	25.5364	1.06908	0.203185	5.2616	1.42804e-07	4.05767e-06	chr13-51295052-51297145	Calca+Sstr2
chr13-51298948-51299451...5676586	8.48132	1.8152	0.272054	6.6722	2.51989e-11	2.0314e-09	chr13-51298948-51299451	Calca+Sstr2
chr13-51301393-51302142...5676587	10.3267	1.12679	0.208152	5.41331	6.18702e-08	1.94432e-06	chr13-51301393-51302142	Calca+Sstr2
chr13-51307346-51307892...5676589	2.96933	2.81937	0.263288	10.7083	9.30586e-27	2.31545e-23	chr13-51307346-51307892	Calca+Sstr2
chr13-51309705-51310331...5676590	6.7558	1.47411	0.254293	5.79689	6.75551e-09	2.74767e-07	chr13-51309705-51310331	Calca+Sstr2
chr13-51313565-51316007...5676591	47.233	0.775187	0.219648	3.52923	0.000416773	0.00387663	chr13-51313565-51316007	Calca+Sstr2
chr13-51326893-51327516...5676594	3.90861	0.789287	0.281104	2.80781	0.00498799	0.0266393	chr13-51326893-51327516	Calca+Sstr2
chr13-51328024-51328910...5676595	5.03154	1.09998	0.210663	5.22153	1.77454e-07	4.90668e-06	chr13-51328024-51328910	Calca+Sstr2
chr13-51329091-51329311...5676596	1.73463	1.14289	0.329524	3.4683	0.000523769	0.00466179	chr13-51329091-51329311	Calca+Sstr2
chr13-51336350-51337436...5676597	5.41	1.83031	0.310009	5.90405	3.54675e-09	1.55969e-07	chr13-51336350-51337436	Calca+Sstr2
chr13-51360076-51360900...5676602	2.57401	1.79966	0.265401	6.78089	1.19438e-11	1.05702e-09	chr13-51360076-51360900	Calca+Sstr2
chr13-51373856-51375343...5676604	10.1717	2.01534	0.257291	7.83292	4.76685e-15	1.0048e-12	chr13-51373856-51375343	Calca+Sstr2
chr13-51395310-51396131...5676608	5.13524	2.60629	0.309582	8.41876	3.80496e-17	1.34212e-14	chr13-51395310-51396131	Calca+Sstr2
chr13-51396363-51396565...5676609	1.13068	1.90271	0.482888	3.94027	8.13905e-05	0.00100496	chr13-51396363-51396565	Calca+Sstr2
chr13-51400112-51401553...5676610	11.6369	0.751083	0.15821	4.74737	2.06076e-06	4.23382e-05	chr13-51400112-51401553	Calca+Sstr2
chr13-51406939-51409175...5676611	24.024	1.73543	0.198047	8.76274	1.90568e-18	8.98544e-16	chr13-51406939-51409175	Calca+Sstr2
chr13-51409900-51410348...5676612	4.64309	2.39169	0.32889	7.27201	3.54167e-13	4.73398e-11	chr13-51409900-51410348	Calca+Sstr2
chr13-51410911-51411104...5676613	2.73813	2.23344	0.323193	6.91055	4.82773e-12	4.7816e-10	chr13-51410911-51411104	Calca+Sstr2
chr13-51411153-51411516...5676614	2.88215	1.61177	0.355091	4.53904	5.65116e-06	0.000102252	chr13-51411153-51411516	Calca+Sstr2
chr13-51413537-51415024...5676615	11.4269	0.722975	0.242232	2.98464	0.00283914	0.0174837	chr13-51413537-51415024	Calca+Sstr2
chr13-51416912-51417189...5676616	2.05177	1.01883	0.308963	3.29758	0.000975221	0.00765297	chr13-51416912-51417189	Calca+Sstr2
chr13-51417890-51419277...5676617	16.2462	0.781793	0.139414	5.60772	2.0501e-08	7.3282e-07	chr13-51417890-51419277	Calca+Sstr2
chr13-51424641-51425378...5676618	5.87263	0.76534	0.206187	3.71187	0.000205735	0.00218333	chr13-51424641-51425378	Calca+Sstr2
chr13-51426022-51426235...5676619	1.48216	1.4386	0.420466	3.42145	0.000622892	0.00535468	chr13-51426022-51426235	Calca+Sstr2
chr13-51433505-51433686...5676621	0.813901	1.29066	0.469157	2.75102	0.00594106	0.0303034	chr13-51433505-51433686	Calca+Sstr2
chr13-51434306-51435408...5676623	4.63375	0.977101	0.244771	3.9919	6.55459e-05	0.000836672	chr13-51434306-51435408	Calca+Sstr2
chr13-51479780-51480409...5676631	1.95413	-2.23181	0.724525	-3.08038	0.00206738	0.0137093	chr13-51479780-51480409	Calca+Sstr2
chr13-51487097-51487987...5676633	5.37325	-2.6842	0.67187	-3.99512	6.4661e-05	0.000826982	chr13-51487097-51487987	Calca+Sstr2
chr13-51493523-51494163...5676636	3.96438	0.921693	0.313681	2.93832	0.00329999	0.0195915	chr13-51493523-51494163	Calca+Sstr2
chr13-51541292-51542392...5676644	6.95567	0.915358	0.278212	3.29014	0.00100136	0.00781214	chr13-51541292-51542392	Calca+Sstr2
chr13-51573710-51574565...5676651	3.83198	-1.21618	0.416667	-2.91883	0.00351352	0.0205252	chr13-51573710-51574565	Calca+Sstr2
chr13-51644479-51645840...5676663	27.1043	0.497154	0.15186	3.27376	0.00106126	0.00817452	chr13-51644479-51645840	Calca+Sstr2
chr13-51651186-51652172...5676664	25.8706	0.533286	0.146119	3.64968	0.00026257	0.00266424	chr13-51651186-51652172	Calca+Sstr2
chr13-51659917-51660543...5676665	1.77566	1.10909	0.32139	3.4509	0.000558717	0.00491546	chr13-51659917-51660543	Calca+Sstr2
chr13-51689233-51689416...5676673	2.00064	1.5186	0.284464	5.33845	9.37457e-08	2.80641e-06	chr13-51689233-51689416	Calca+Sstr2
chr13-51705079-51707223...5676676	24.6736	1.01633	0.214371	4.74097	2.12696e-06	4.35404e-05	chr13-51705079-51707223	Calca+Sstr2
chr13-51713346-51713942...5676677	4.04736	0.990452	0.274626	3.60655	0.000310292	0.00305364	chr13-51713346-51713942	Calca+Sstr2
chr13-51725917-51726626...5676683	11.5612	0.998757	0.245243	4.07252	4.65081e-05	0.000625992	chr13-51725917-51726626	Calca+Sstr2
chr13-51736103-51736534...5676686	3.58209	0.781354	0.259124	3.01536	0.00256673	0.0161887	chr13-51736103-51736534	Calca+Sstr2
chr13-51737326-51738154...5676687	5.41106	0.682009	0.269402	2.53157	0.0113554	0.0482787	chr13-51737326-51738154	Calca+Sstr2
chr13-51742438-51743159...5676689	7.96682	0.8004	0.216245	3.70136	0.000214447	0.00225957	chr13-51742438-51743159	Calca+Sstr2
chr13-51747626-51748885...5676691	16.9145	0.662392	0.202674	3.26825	0.00108213	0.00829897	chr13-51747626-51748885	Calca+Sstr2
chr13-51752804-51753834...5676693	9.87552	0.559163	0.211775	2.64037	0.00828154	0.0385206	chr13-51752804-51753834	Calca+Sstr2
chr13-51755012-51755247...5676694	2.2358	0.819251	0.304186	2.69326	0.00707571	0.0344228	chr13-51755012-51755247	Calca+Sstr2
chr13-51756091-51756796...5676695	7.48321	0.910776	0.191765	4.74945	2.03968e-06	4.19492e-05	chr13-51756091-51756796	Calca+Sstr2
chr13-51776927-51778428...5676705	16.2087	0.68818	0.181901	3.78327	0.00015478	0.00172657	chr13-51776927-51778428	Calca+Sstr2
chr13-51783636-51784632...5676706	8.18286	0.651657	0.225009	2.89614	0.00377781	0.0216467	chr13-51783636-51784632	Calca+Sstr2
chr13-51785132-51786200...5676707	7.75038	0.951933	0.287178	3.31478	0.000917139	0.00729513	chr13-51785132-51786200	Calca+Sstr2
chr13-51792407-51793837...5676709	26.3704	0.949879	0.158248	6.00249	1.94319e-09	9.1917e-08	chr13-51792407-51793837	Calca+Sstr2
chr13-51799683-51800610...5676711	5.45873	1.12488	0.225666	4.98469	6.20613e-07	1.47893e-05	chr13-51799683-51800610	Calca+Sstr2
chr13-51800835-51801284...5676712	5.40885	1.95037	0.226759	8.60106	7.89805e-18	3.21375e-15	chr13-51800835-51801284	Calca+Sstr2
chr13-51805513-51806936...5676713	35.1943	1.01582	0.211361	4.80608	1.53922e-06	3.27809e-05	chr13-51805513-51806936	Calca+Sstr2
chr13-51839571-51840090...5676721	4.9493	0.597019	0.217413	2.74602	0.00603236	0.0306406	chr13-51839571-51840090	Calca+Sstr2
chr13-51845518-51846161...5676722	13.1276	0.848567	0.172159	4.92898	8.26589e-07	1.90232e-05	chr13-51845518-51846161	Calca+Sstr2
chr13-51846350-51848395...5676723	46.0073	0.883919	0.120361	7.3439	2.07456e-13	2.92367e-11	chr13-51846350-51848395	Calca+Sstr2
chr13-51848656-51848860...5676724	5.41095	1.02832	0.204099	5.03834	4.69599e-07	1.15447e-05	chr13-51848656-51848860	Calca+Sstr2
chr13-51848875-51849681...5676725	18.8151	1.08713	0.169891	6.39902	1.56381e-10	1.00764e-08	chr13-51848875-51849681	Calca+Sstr2
chr13-51858262-51859574...5676727	9.76801	1.79368	0.234259	7.6568	1.90617e-14	3.48013e-12	chr13-51858262-51859574	Calca+Sstr2
chr13-51886232-51887613...5676733	13.485	1.13039	0.184954	6.11175	9.85432e-10	5.05443e-08	chr13-51886232-51887613	Calca+Sstr2
chr13-51887710-51888193...5676734	2.94746	1.17417	0.271426	4.32595	1.51876e-05	0.000240934	chr13-51887710-51888193	Calca+Sstr2
chr13-51888371-51888975...5676735	4.37855	1.83095	0.266822	6.86207	6.78698e-12	6.42491e-10	chr13-51888371-51888975	Calca+Sstr2
chr13-51902392-51903977...5676738	19.8463	0.949091	0.146454	6.48049	9.14282e-11	6.27203e-09	chr13-51902392-51903977	Calca+Sstr2
chr13-51936011-51936541...5676744	1.11413	1.36915	0.412932	3.31569	0.000914162	0.00727489	chr13-51936011-51936541	Calca+Sstr2
chr13-51951394-51951978...5676750	2.18054	2.92337	0.288652	10.1276	4.16586e-24	6.03965e-21	chr13-51951394-51951978	Calca+Sstr2
chr13-51964288-51965134...5676755	2.69894	1.59749	0.278932	5.72718	1.02112e-08	3.95484e-07	chr13-51964288-51965134	Calca+Sstr2
chr13-51975404-51975627...5676758	0.771585	1.66577	0.438643	3.79756	0.000146129	0.00164608	chr13-51975404-51975627	Calca+Sstr2
chr13-51975892-51976237...5676759	1.16154	1.33674	0.36563	3.656	0.000256184	0.00260901	chr13-51975892-51976237	Calca+Sstr2
chr13-51996109-51996835...5676763	2.05964	1.17413	0.310296	3.7839	0.00015439	0.0017231	chr13-51996109-51996835	Calca+Sstr2
chr13-52014741-52015744...5676765	6.67056	2.17959	0.369889	5.89255	3.80272e-09	1.65937e-07	chr13-52014741-52015744	Calca+Sstr2
chr13-52017761-52018041...5676766	1.89284	1.68099	0.286381	5.86975	4.36449e-09	1.87256e-07	chr13-52017761-52018041	Calca+Sstr2
chr13-52024314-52025847...5676768	13.8764	1.41904	0.178525	7.9487	1.88477e-15	4.40675e-13	chr13-52024314-52025847	Calca+Sstr2
chr13-52036576-52036936...5676770	1.19296	2.28558	0.34127	6.69728	2.12338e-11	1.75046e-09	chr13-52036576-52036936	Calca+Sstr2
chr13-52041459-52042574...5676772	6.31528	1.69746	0.353583	4.80072	1.58092e-06	3.35623e-05	chr13-52041459-52042574	Calca+Sstr2
chr13-52046012-52046399...5676773	2.86772	1.89356	0.304438	6.21985	4.97642e-10	2.78081e-08	chr13-52046012-52046399	Calca+Sstr2
chr13-52046520-52048368...5676774	11.2246	1.83238	0.204921	8.94188	3.82621e-19	2.0874e-16	chr13-52046520-52048368	Calca+Sstr2
chr13-52048506-52049972...5676775	6.63523	1.70315	0.252278	6.7511	1.4673e-11	1.26541e-09	chr13-52048506-52049972	Calca+Sstr2
chr13-52054342-52055075...5676776	1.97835	1.41006	0.31934	4.41553	1.00761e-05	0.000168774	chr13-52054342-52055075	Calca+Sstr2
chr13-52060032-52062126...5676777	15.585	1.57242	0.264062	5.95474	2.60484e-09	1.19159e-07	chr13-52060032-52062126	Calca+Sstr2
chr13-52065395-52066154...5676778	5.01389	1.13079	0.237221	4.76682	1.87156e-06	3.89091e-05	chr13-52065395-52066154	Calca+Sstr2
chr13-52068396-52068750...5676779	1.50993	1.45211	0.409932	3.54231	0.000396634	0.00372449	chr13-52068396-52068750	Calca+Sstr2
chr13-52079663-52080416...5676783	3.6794	1.17419	0.281481	4.17147	3.02645e-05	0.000434022	chr13-52079663-52080416	Calca+Sstr2
chr13-52085032-52085671...5676784	2.8946	2.25216	0.340939	6.60576	3.95495e-11	3.00847e-09	chr13-52085032-52085671	Calca+Sstr2
chr13-52087896-52088574...5676785	3.08468	0.889492	0.260584	3.41345	0.00064146	0.0054832	chr13-52087896-52088574	Calca+Sstr2
chr13-52090584-52090789...5676786	1.0519	2.13372	0.372162	5.73331	9.84905e-09	3.82988e-07	chr13-52090584-52090789	Calca+Sstr2
chr13-52090911-52091594...5676787	2.73282	1.92335	0.269293	7.14221	9.18397e-13	1.09026e-10	chr13-52090911-52091594	Calca+Sstr2
chr13-52093355-52093857...5676788	1.59015	4.11738	0.252394	16.3133	7.93235e-60	2.92107e-54	chr13-52093355-52093857	Calca+Sstr2
chr13-52105797-52106873...5676791	16.7433	1.29861	0.261677	4.96264	6.95432e-07	1.63417e-05	chr13-52105797-52106873	Calca+Sstr2
chr13-52108978-52109169...5676792	3.11864	1.56047	0.270924	5.75981	8.42068e-09	3.33502e-07	chr13-52108978-52109169	Calca+Sstr2
chr13-52112982-52114142...5676793	16.9673	0.873259	0.197139	4.42967	9.43772e-06	0.000159565	chr13-52112982-52114142	Calca+Sstr2
chr13-52114444-52114773...5676794	3.58539	1.21648	0.285568	4.25985	2.04561e-05	0.000310278	chr13-52114444-52114773	Calca+Sstr2
chr13-52116552-52117190...5676795	4.17704	1.05041	0.264361	3.97341	7.08508e-05	0.000892935	chr13-52116552-52117190	Calca+Sstr2
chr13-52128588-52129260...5676798	1.6362	1.73578	0.340314	5.10054	3.38691e-07	8.65946e-06	chr13-52128588-52129260	Calca+Sstr2
chr13-52153422-52155390...5676803	9.96206	1.86112	0.256255	7.2628	3.79162e-13	5.03337e-11	chr13-52153422-52155390	Calca+Sstr2
chr13-52169148-52169680...5676807	1.3245	1.98338	0.361457	5.4872	4.0836e-08	1.34783e-06	chr13-52169148-52169680	Calca+Sstr2
chr13-52188573-52189466...5676811	6.2845	1.53699	0.296265	5.18788	2.12702e-07	5.74708e-06	chr13-52188573-52189466	Calca+Sstr2
chr13-52209633-52210518...5676817	2.35099	2.32607	0.400106	5.81364	6.11304e-09	2.51409e-07	chr13-52209633-52210518	Calca+Sstr2
chr13-52222511-52224238...5676819	11.3728	1.01513	0.196208	5.17376	2.29425e-07	6.1417e-06	chr13-52222511-52224238	Calca+Sstr2
chr13-52235518-52236763...5676823	6.89826	1.18916	0.204294	5.82082	5.85581e-09	2.42237e-07	chr13-52235518-52236763	Calca+Sstr2
chr13-52253852-52254600...5676828	4.29416	0.7266	0.24238	2.99778	0.00271954	0.0169171	chr13-52253852-52254600	Calca+Sstr2
chr13-52264768-52265334...5676830	2.72356	-2.51311	0.752419	-3.34004	0.000837655	0.00678496	chr13-52264768-52265334	Calca+Sstr2
chr13-52268169-52269767...5676831	20.2756	-1.09289	0.276764	-3.94881	7.85417e-05	0.000975107	chr13-52268169-52269767	Calca+Sstr2
chr13-52287838-52289011...5676837	4.92774	1.21273	0.316788	3.82821	0.00012908	0.00148278	chr13-52287838-52289011	Calca+Sstr2
chr13-52323560-52324214...5676844	9.71025	-2.35054	0.424435	-5.53803	3.05897e-08	1.04427e-06	chr13-52323560-52324214	Calca+Sstr2
chr13-52345120-52346164...5676852	5.41868	-2.07039	0.507426	-4.08018	4.50004e-05	0.000609262	chr13-52345120-52346164	Calca+Sstr2
chr13-52392595-52394541...5676858	8.49656	1.30392	0.325262	4.00882	6.10234e-05	0.00078757	chr13-52392595-52394541	Calca+Sstr2
chr13-52403458-52404273...5676861	5.51809	0.946681	0.343679	2.75455	0.00587728	0.0300567	chr13-52403458-52404273	Calca+Sstr2
chr13-52448006-52448575...5676868	1.87722	-1.83839	0.713678	-2.57593	0.00999695	0.0440987	chr13-52448006-52448575	Calca+Sstr2
chr13-52515677-52516294...5676881	6.45441	-1.1603	0.443887	-2.61395	0.00895016	0.0407492	chr13-52515677-52516294	Calca+Sstr2
chr13-52546200-52547524...5676889	12.0746	0.623987	0.246841	2.52789	0.0114752	0.0486272	chr13-52546200-52547524	Calca+Sstr2
chr13-52557425-52558214...5676891	3.07629	-2.14667	0.739575	-2.90258	0.00370104	0.0213183	chr13-52557425-52558214	Calca+Sstr2
chr13-52605613-52606449...5676904	1.83722	-2.23097	0.838847	-2.65956	0.00782418	0.0370064	chr13-52605613-52606449	Calca+Sstr2
chr13-52650753-52652545...5676914	11.2433	1.46804	0.213734	6.86857	6.48499e-12	6.17874e-10	chr13-52650753-52652545	Calca+Sstr2
chr13-52675641-52676125...5676919	2.53779	-1.55529	0.573041	-2.71409	0.00664582	0.0328698	chr13-52675641-52676125	Calca+Sstr2
chr13-52676561-52677483...5676920	7.96073	-1.11936	0.338711	-3.30476	0.000950573	0.00750127	chr13-52676561-52677483	Calca+Sstr2
chr13-52738960-52740136...5676934	3.84148	-2.10446	0.653025	-3.22263	0.00127018	0.00941582	chr13-52738960-52740136	Calca+Sstr2
chr13-52755540-52756725...5676936	4.9622	0.952274	0.358643	2.65522	0.00792575	0.0373452	chr13-52755540-52756725	Calca+Sstr2
chr13-52844377-52845453...5676959	9.0617	-1.05295	0.300107	-3.50859	0.000450492	0.00412885	chr13-52844377-52845453	Calca+Sstr2
chr13-52857324-52857739...5676961	1.59205	1.21822	0.382402	3.18572	0.00144394	0.0103897	chr13-52857324-52857739	Calca+Sstr2
chr13-52866319-52867145...5676968	5.5898	1.39096	0.251244	5.53628	3.08959e-08	1.05365e-06	chr13-52866319-52867145	Calca+Sstr2
chr13-52873860-52874285...5676972	2.14507	1.12985	0.339865	3.3244	0.000886094	0.0070963	chr13-52873860-52874285	Calca+Sstr2
chr13-52903882-52904097...5676980	1.31838	1.35902	0.352557	3.85475	0.000115846	0.00135322	chr13-52903882-52904097	Calca+Sstr2
chr13-52904382-52904609...5676981	1.01394	1.327	0.421665	3.14705	0.00164929	0.0115026	chr13-52904382-52904609	Calca+Sstr2
chr13-52908647-52909380...5676982	6.0408	-2.07873	0.539755	-3.85124	0.000117522	0.00137031	chr13-52908647-52909380	Calca+Sstr2
chr13-52914607-52915161...5676984	2.41451	1.65217	0.33883	4.8761	1.08205e-06	2.41287e-05	chr13-52914607-52915161	Calca+Sstr2
chr13-52916247-52916663...5676986	1.3667	1.8016	0.360062	5.00359	5.62732e-07	1.35503e-05	chr13-52916247-52916663	Calca+Sstr2
chr13-52928878-52930138...5676990	23.5705	0.545693	0.128048	4.26161	2.02957e-05	0.000308251	chr13-52928878-52930138	Calca+Sstr2
chr13-52945428-52946018...5676994	1.11808	-2.07672	0.773033	-2.68645	0.00722148	0.0349215	chr13-52945428-52946018	Calca+Sstr2
chr13-52980138-52982064...5677002	54.6756	0.832399	0.124021	6.71176	1.92294e-11	1.60498e-09	chr13-52980138-52982064	Calca+Sstr2
chr13-53007574-53008170...5677008	3.61787	-1.48465	0.497335	-2.98521	0.00283385	0.017459	chr13-53007574-53008170	Calca+Sstr2
chr13-53024732-53024929...5677015	0.772206	-2.14031	0.683778	-3.13013	0.00174731	0.0120277	chr13-53024732-53024929	Calca+Sstr2
chr13-53064497-53065544...5677018	4.75071	0.912	0.322491	2.82799	0.00468415	0.0254163	chr13-53064497-53065544	Calca+Sstr2
chr13-53074677-53075504...5677021	5.67597	1.91955	0.328286	5.84718	4.99982e-09	2.10902e-07	chr13-53074677-53075504	Calca+Sstr2
chr13-53077620-53078050...5677022	1.56928	1.05482	0.329073	3.20543	0.00134859	0.00985919	chr13-53077620-53078050	Calca+Sstr2
chr13-53079597-53080030...5677023	2.07545	1.31244	0.453418	2.89456	0.00379694	0.021729	chr13-53079597-53080030	Calca+Sstr2
chr13-53086620-53087184...5677024	1.89883	1.1557	0.375149	3.08063	0.0020656	0.0136998	chr13-53086620-53087184	Calca+Sstr2
chr13-53093509-53093681...5677026	1.23213	1.99019	0.388862	5.11799	3.08817e-07	7.99165e-06	chr13-53093509-53093681	Calca+Sstr2
chr13-53109578-53110900...5677032	14.2315	0.47712	0.177365	2.69005	0.00714405	0.034654	chr13-53109578-53110900	Calca+Sstr2
chr13-53118079-53118914...5677034	5.30358	-0.908893	0.359035	-2.53149	0.011358	0.0482859	chr13-53118079-53118914	Calca+Sstr2
chr13-53129495-53131485...5677041	18.6288	0.86318	0.237606	3.63282	0.000280339	0.00281032	chr13-53129495-53131485	Calca+Sstr2
chr13-53155014-53155354...5677044	1.372	1.36985	0.366448	3.73817	0.000185365	0.00200229	chr13-53155014-53155354	Calca+Sstr2
chr13-53182968-53183550...5677054	3.63479	1.44673	0.264954	5.4603	4.75341e-08	1.54033e-06	chr13-53182968-53183550	Calca+Sstr2
chr13-53193224-53194730...5677059	10.8433	0.959971	0.25684	3.73762	0.000185773	0.00200611	chr13-53193224-53194730	Calca+Sstr2
chr13-53211694-53212480...5677067	4.90455	1.53837	0.250285	6.14646	7.92314e-10	4.19207e-08	chr13-53211694-53212480	Calca+Sstr2
chr13-53219058-53219818...5677071	4.13496	1.7335	0.251508	6.89244	5.48436e-12	5.34004e-10	chr13-53219058-53219818	Calca+Sstr2
chr13-53220704-53221606...5677072	4.87277	0.909007	0.277633	3.27413	0.00105989	0.0081665	chr13-53220704-53221606	Calca+Sstr2
chr13-53222541-53222767...5677073	1.34689	1.53439	0.363278	4.22375	2.40276e-05	0.000356059	chr13-53222541-53222767	Calca+Sstr2
chr13-53225826-53226004...5677074	1.04801	1.89985	0.409773	4.63635	3.5462e-06	6.80571e-05	chr13-53225826-53226004	Calca+Sstr2
chr13-53230479-53230828...5677076	2.96495	0.860133	0.290924	2.95656	0.00311094	0.0187366	chr13-53230479-53230828	Calca+Sstr2
chr13-53234465-53236954...5677077	43.3933	0.842407	0.200182	4.20821	2.57401e-05	0.00037785	chr13-53234465-53236954	Calca+Sstr2
chr13-53249074-53249248...5677083	1.52257	1.24072	0.356672	3.4786	0.000504047	0.00452288	chr13-53249074-53249248	Calca+Sstr2
chr13-53266561-53268590...5677090	17.5413	0.912116	0.184625	4.94037	7.79736e-07	1.80725e-05	chr13-53266561-53268590	Calca+Sstr2
chr13-53272004-53272354...5677091	2.58552	1.16532	0.336589	3.46215	0.000535885	0.00475221	chr13-53272004-53272354	Calca+Sstr2
chr13-53274775-53275164...5677092	2.43549	0.883784	0.32211	2.74374	0.00607444	0.0307931	chr13-53274775-53275164	Calca+Sstr2
chr13-53275741-53277299...5677093	8.70714	0.989708	0.250642	3.94869	7.85798e-05	0.000975454	chr13-53275741-53277299	Calca+Sstr2
chr13-53284630-53286548...5677095	27.8813	1.05428	0.227967	4.62469	3.75166e-06	7.15714e-05	chr13-53284630-53286548	Calca+Sstr2
chr13-53296071-53297295...5677097	6.76466	1.59937	0.369501	4.32847	1.50152e-05	0.000238635	chr13-53296071-53297295	Calca+Sstr2
chr13-53335873-53336342...5677107	2.63623	1.6913	0.257926	6.55732	5.47827e-11	4.00509e-09	chr13-53335873-53336342	Calca+Sstr2
chr13-53353923-53354280...5677113	2.33876	-2.04019	0.675586	-3.01989	0.00252868	0.0160051	chr13-53353923-53354280	Calca+Sstr2
chr13-53358400-53358584...5677115	1.56052	-2.23053	0.669299	-3.33263	0.000860278	0.00693526	chr13-53358400-53358584	Calca+Sstr2
chr13-53414267-53415538...5677129	4.65832	-1.28944	0.425822	-3.02813	0.00246076	0.0156807	chr13-53414267-53415538	Calca+Sstr2
chr13-53431416-53431671...5677131	1.11997	-2.16465	0.81813	-2.64585	0.00814851	0.0380768	chr13-53431416-53431671	Calca+Sstr2
chr13-53475623-53476613...5677141	5.57047	-1.11943	0.374972	-2.98536	0.00283244	0.0174526	chr13-53475623-53476613	Calca+Sstr2
chr13-53524688-53525545...5677146	3.27998	-2.70111	0.742724	-3.63676	0.00027609	0.00277505	chr13-53524688-53525545	Calca+Sstr2
chr13-53533170-53534181...5677147	4.57237	0.835667	0.289982	2.88179	0.00395424	0.0223998	chr13-53533170-53534181	Calca+Sstr2
chr13-53563667-53564851...5677152	4.7855	1.20103	0.443125	2.71037	0.0067209	0.0331453	chr13-53563667-53564851	Calca+Sstr2
chr13-53595310-53596220...5677157	2.48393	-2.06694	0.752611	-2.74636	0.00602612	0.0306199	chr13-53595310-53596220	Calca+Sstr2
chr13-53600710-53601801...5677158	4.03719	-1.66045	0.650857	-2.55117	0.0107363	0.0464065	chr13-53600710-53601801	Calca+Sstr2
chr13-53607390-53608580...5677159	8.08097	-1.98851	0.502706	-3.95561	7.63386e-05	0.000950678	chr13-53607390-53608580	Calca+Sstr2
chr13-53697886-53698427...5677177	3.03895	2.00106	0.466852	4.28628	1.81689e-05	0.000280448	chr13-53697886-53698427	Calca+Sstr2
chr13-53699880-53700656...5677178	7.82184	2.01859	0.3743	5.39296	6.93069e-08	2.14978e-06	chr13-53699880-53700656	Calca+Sstr2
chr13-53717668-53718206...5677182	1.70046	1.66821	0.33533	4.97484	6.53024e-07	1.54805e-05	chr13-53717668-53718206	Calca+Sstr2
chr13-53720621-53721266...5677183	2.48366	1.95173	0.325992	5.98706	2.13672e-09	1.00094e-07	chr13-53720621-53721266	Calca+Sstr2
chr13-53771929-53772562...5677193	3.53225	-1.34208	0.497099	-2.69983	0.00693745	0.0339242	chr13-53771929-53772562	Calca+Sstr2
chr13-53776204-53777020...5677196	7.47094	-1.0816	0.317901	-3.40232	0.000668171	0.00566811	chr13-53776204-53777020	Calca+Sstr2
chr13-53807653-53808856...5677202	5.36552	-1.11939	0.393038	-2.84806	0.00439868	0.0242544	chr13-53807653-53808856	Calca+Sstr2
chr13-53824234-53825088...5677206	1.2807	-2.13277	0.734533	-2.90358	0.00368926	0.0212654	chr13-53824234-53825088	Calca+Sstr2
chr13-53923628-53924772...5677229	7.78512	1.45346	0.36791	3.95059	7.7959e-05	0.000968667	chr13-53923628-53924772	Calca+Sstr2
chr13-53969256-53969894...5677239	4.75322	0.899307	0.332968	2.70088	0.00691558	0.0338487	chr13-53969256-53969894	Calca+Sstr2
chr13-54071602-54072761...5677260	20.7675	0.858485	0.145463	5.90176	3.59645e-09	1.57947e-07	chr13-54071602-54072761	Calca+Sstr2
chr13-54078083-54078318...5677261	1.6595	1.4605	0.303351	4.81454	1.47539e-06	3.15932e-05	chr13-54078083-54078318	Calca+Sstr2
chr13-54078428-54080490...5677262	15.0151	0.925973	0.179102	5.17009	2.33976e-07	6.24946e-06	chr13-54078428-54080490	Calca+Sstr2
chr13-54083776-54084712...5677263	4.97518	0.630761	0.243839	2.58679	0.00968743	0.0431087	chr13-54083776-54084712	Calca+Sstr2
chr13-54094475-54094660...5677265	1.18352	-1.8225	0.671607	-2.71364	0.00665492	0.0329041	chr13-54094475-54094660	Calca+Sstr2
chr13-54094775-54095844...5677266	5.96308	-0.940498	0.335921	-2.79976	0.00511405	0.0271258	chr13-54094775-54095844	Calca+Sstr2
chr13-54112679-54113051...5677270	1.97791	-1.53039	0.590062	-2.59361	0.00949748	0.0425173	chr13-54112679-54113051	Calca+Sstr2
chr13-54113578-54115164...5677271	11.7834	0.817923	0.16105	5.0787	3.80033e-07	9.58208e-06	chr13-54113578-54115164	Calca+Sstr2
chr13-54138555-54139015...5677274	1.05268	-1.96045	0.725204	-2.70331	0.00686531	0.03367	chr13-54138555-54139015	Calca+Sstr2
chr13-54180152-54181527...5677285	4.64064	-1.34377	0.412384	-3.25855	0.00111984	0.00852866	chr13-54180152-54181527	Calca+Sstr2
chr13-54190131-54191256...5677287	21.663	0.751439	0.207243	3.62588	0.00028798	0.00287253	chr13-54190131-54191256	Calca+Sstr2
chr13-54192017-54192754...5677288	6.63752	-2.20209	0.459719	-4.79009	1.66708e-06	3.51623e-05	chr13-54192017-54192754	Calca+Sstr2
chr13-54196640-54197121...5677290	3.61113	-1.91029	0.591802	-3.22791	0.00124697	0.00927798	chr13-54196640-54197121	Calca+Sstr2
chr13-54208574-54209832...5677292	7.80525	-1.16004	0.40524	-2.8626	0.00420187	0.0234583	chr13-54208574-54209832	Calca+Sstr2
chr13-54211927-54212579...5677294	5.08034	-1.08063	0.406675	-2.65724	0.00787822	0.037176	chr13-54211927-54212579	Calca+Sstr2
chr13-54226593-54226977...5677297	1.27009	-2.13335	0.687438	-3.10333	0.00191359	0.0129234	chr13-54226593-54226977	Calca+Sstr2
chr13-54238357-54238750...5677301	1.19944	-1.81366	0.697673	-2.59958	0.00933376	0.0420162	chr13-54238357-54238750	Calca+Sstr2
chr13-54256679-54258609...5677306	19.3997	0.889079	0.22973	3.87011	0.000108786	0.00128464	chr13-54256679-54258609	Calca+Sstr2
chr13-54268894-54270186...5677310	3.83318	1.32739	0.270954	4.89895	9.63514e-07	2.17803e-05	chr13-54268894-54270186	Calca+Sstr2
chr13-54281961-54283210...5677313	7.93674	1.1446	0.241219	4.74507	2.08431e-06	4.27554e-05	chr13-54281961-54283210	Calca+Sstr2
chr13-54298401-54299345...5677315	15.6928	0.928739	0.151243	6.14071	8.21558e-10	4.32072e-08	chr13-54298401-54299345	Calca+Sstr2
chr13-54302432-54304486...5677316	45.6411	1.06684	0.166837	6.39448	1.61091e-10	1.0342e-08	chr13-54302432-54304486	Calca+Sstr2
chr13-54308760-54310546...5677317	23.157	0.669909	0.208047	3.21998	0.00128198	0.00948249	chr13-54308760-54310546	Calca+Sstr2
chr13-54317969-54318184...5677320	1.43381	1.53239	0.40563	3.77781	0.000158215	0.00175871	chr13-54317969-54318184	Calca+Sstr2
chr13-54322273-54323412...5677324	8.09479	0.796815	0.255375	3.12018	0.0018074	0.0123531	chr13-54322273-54323412	Calca+Sstr2
chr13-54342464-54342816...5677331	0.927652	1.94784	0.369615	5.2699	1.365e-07	3.90061e-06	chr13-54342464-54342816	Calca+Sstr2
chr13-54371148-54372302...5677339	16.0592	1.07139	0.23187	4.62066	3.82515e-06	7.27922e-05	chr13-54371148-54372302	Calca+Sstr2
chr13-54387120-54387878...5677344	6.24768	0.763012	0.279534	2.72959	0.00634131	0.0317763	chr13-54387120-54387878	Calca+Sstr2
chr13-54389836-54390575...5677345	8.05994	1.20958	0.275166	4.39581	1.10358e-05	0.000182556	chr13-54389836-54390575	Calca+Sstr2
chr13-54418651-54419467...5677353	2.40057	1.29706	0.446101	2.90754	0.00364284	0.021076	chr13-54418651-54419467	Calca+Sstr2
chr13-54424887-54425856...5677355	4.7344	-1.20449	0.41632	-2.89318	0.00381368	0.0218021	chr13-54424887-54425856	Calca+Sstr2
chr13-54446925-54447717...5677358	7.50163	0.817682	0.179657	4.55134	5.33051e-06	9.71421e-05	chr13-54446925-54447717	Calca+Sstr2
chr13-54468286-54469245...5677361	12.9281	0.419453	0.152548	2.74964	0.00596599	0.0303906	chr13-54468286-54469245	Calca+Sstr2
chr13-54526788-54527430...5677369	1.83146	-2.18372	0.791937	-2.75745	0.00582548	0.0298732	chr13-54526788-54527430	Calca+Sstr2
chr13-54556552-54557241...5677377	3.20469	-1.65916	0.555545	-2.98654	0.00282151	0.0174013	chr13-54556552-54557241	Calca+Sstr2
chr13-54564500-54566044...5677378	20.7222	0.406764	0.142212	2.86027	0.00423284	0.0235846	chr13-54564500-54566044	Calca+Sstr2
chr13-54574507-54575991...5677379	20.1483	0.697725	0.143507	4.86194	1.16238e-06	2.56807e-05	chr13-54574507-54575991	Calca+Sstr2
chr13-54586345-54586710...5677382	2.62693	-1.75993	0.699996	-2.5142	0.0119304	0.0499765	chr13-54586345-54586710	Calca+Sstr2
chr13-54589740-54590917...5677383	30.2307	0.686697	0.1444	4.7555	1.97953e-06	4.08609e-05	chr13-54589740-54590917	Calca+Sstr2
chr13-54610458-54611794...5677388	25.8772	0.737615	0.13488	5.46869	4.53372e-08	1.47589e-06	chr13-54610458-54611794	Calca+Sstr2
chr13-54616786-54617398...5677390	7.33779	1.17224	0.241874	4.84648	1.25669e-06	2.74741e-05	chr13-54616786-54617398	Calca+Sstr2
chr13-54621329-54622540...5677391	28.2409	0.731155	0.124658	5.86529	4.48356e-09	1.91717e-07	chr13-54621329-54622540	Calca+Sstr2
chr13-54624232-54624825...5677393	6.31584	0.90645	0.324997	2.78911	0.00528535	0.0278042	chr13-54624232-54624825	Calca+Sstr2
chr13-54632929-54633425...5677395	1.86017	-1.50394	0.594474	-2.52986	0.0114109	0.0484323	chr13-54632929-54633425	Calca+Sstr2
chr13-54645741-54646414...5677396	3.7404	-1.91284	0.550215	-3.47654	0.000507935	0.00455027	chr13-54645741-54646414	Calca+Sstr2
chr13-54649328-54650295...5677398	4.39447	-1.26418	0.376696	-3.35596	0.00079091	0.00647671	chr13-54649328-54650295	Calca+Sstr2
chr13-54650519-54650828...5677399	2.82346	-2.03931	0.591805	-3.44592	0.000569113	0.00498774	chr13-54650519-54650828	Calca+Sstr2
chr13-54653653-54654317...5677400	3.91364	-1.32584	0.510596	-2.59665	0.00941375	0.0422591	chr13-54653653-54654317	Calca+Sstr2
chr13-54677830-54678414...5677404	3.04849	-1.2558	0.447973	-2.8033	0.00505823	0.0269092	chr13-54677830-54678414	Calca+Sstr2
chr13-54687095-54688566...5677406	58.4008	0.783733	0.133507	5.87035	4.34884e-09	1.86736e-07	chr13-54687095-54688566	Calca+Sstr2
chr13-54693376-54694925...5677407	72.7494	0.819638	0.137213	5.97346	2.32276e-09	1.07754e-07	chr13-54693376-54694925	Calca+Sstr2
chr13-54727850-54729256...5677414	10.5971	0.486734	0.192644	2.52659	0.0115174	0.0487486	chr13-54727850-54729256	Calca+Sstr2
chr13-54748890-54750189...5677418	20.5833	0.771176	0.192504	4.00603	6.17488e-05	0.000795455	chr13-54748890-54750189	Calca+Sstr2
chr13-54755562-54755876...5677419	5.46564	1.46174	0.245773	5.94753	2.72216e-09	1.23907e-07	chr13-54755562-54755876	Calca+Sstr2
chr13-54756743-54757529...5677420	9.82574	-0.955643	0.359082	-2.66135	0.0077828	0.0368693	chr13-54756743-54757529	Calca+Sstr2
chr13-54757590-54758984...5677421	33.1831	0.484162	0.167351	2.8931	0.00381465	0.0218059	chr13-54757590-54758984	Calca+Sstr2
chr13-54788651-54790452...5677425	61.7645	0.917947	0.12425	7.38788	1.49188e-13	2.17663e-11	chr13-54788651-54790452	Calca+Sstr2
chr13-54805386-54807140...5677429	9.66249	-1.4016	0.349324	-4.01232	6.01259e-05	0.000777759	chr13-54805386-54807140	Calca+Sstr2
chr13-54815349-54816142...5677433	1.42586	-2.18449	0.760369	-2.87294	0.00406675	0.0228789	chr13-54815349-54816142	Calca+Sstr2
chr13-54843702-54844292...5677439	2.27268	-2.28111	0.701305	-3.25267	0.00114327	0.00866716	chr13-54843702-54844292	Calca+Sstr2
chr13-54911691-54912553...5677457	3.1343	-1.45406	0.486487	-2.98889	0.00279997	0.017302	chr13-54911691-54912553	Calca+Sstr2
chr13-54916255-54917281...5677459	5.93173	-1.78601	0.568689	-3.14058	0.00168614	0.0117002	chr13-54916255-54917281	Calca+Sstr2
chr13-54924716-54926062...5677460	5.75843	-1.51845	0.49771	-3.05088	0.00228174	0.0147985	chr13-54924716-54926062	Calca+Sstr2
chr13-54933057-54933861...5677462	1.29274	-1.99077	0.755062	-2.63657	0.00837488	0.0388344	chr13-54933057-54933861	Calca+Sstr2
chr13-54948329-54949987...5677465	23.0933	-0.778207	0.262431	-2.96538	0.00302314	0.0183436	chr13-54948329-54949987	Calca+Sstr2
chr13-54993939-54995865...5677479	6.80624	-1.19875	0.405767	-2.95428	0.00313397	0.0188399	chr13-54993939-54995865	Calca+Sstr2
chr13-55005218-55006637...5677482	10.9363	-1.60356	0.500191	-3.2059	0.0013464	0.00984662	chr13-55005218-55006637	Calca+Sstr2
chr13-55011895-55012640...5677483	5.73084	-1.6825	0.431445	-3.89968	9.6318e-05	0.00115925	chr13-55011895-55012640	Calca+Sstr2
chr13-55013326-55014555...5677484	7.56708	-1.13989	0.34163	-3.33663	0.000847999	0.00685126	chr13-55013326-55014555	Calca+Sstr2
chr13-55021993-55023564...5677486	7.40585	-1.60899	0.386867	-4.15903	3.19601e-05	0.000454763	chr13-55021993-55023564	Calca+Sstr2
chr13-55057511-55058223...5677491	2.65044	-1.34685	0.522056	-2.5799	0.009883	0.0437363	chr13-55057511-55058223	Calca+Sstr2
chr13-55062991-55063873...5677493	4.80394	-1.78952	0.571175	-3.13305	0.00172999	0.0119343	chr13-55062991-55063873	Calca+Sstr2
chr13-55075547-55075910...5677495	1.4693	-2.50757	0.734298	-3.41493	0.000637991	0.00546052	chr13-55075547-55075910	Calca+Sstr2
chr13-55079871-55080069...5677496	0.973397	-2.21139	0.7313	-3.02391	0.00249528	0.0158469	chr13-55079871-55080069	Calca+Sstr2
chr13-55099405-55100562...5677498	18.6737	0.654782	0.144191	4.54106	5.59715e-06	0.000101414	chr13-55099405-55100562	Calca+Sstr2
chr13-55101334-55101959...5677499	3.2177	-1.87943	0.63736	-2.94877	0.00319039	0.0190915	chr13-55101334-55101959	Calca+Sstr2
chr13-55129791-55130906...5677504	4.15899	-1.2233	0.466937	-2.61984	0.008797	0.0402509	chr13-55129791-55130906	Calca+Sstr2
chr13-55133772-55134675...5677505	3.31339	-1.15672	0.442899	-2.6117	0.00900939	0.0409425	chr13-55133772-55134675	Calca+Sstr2
chr13-55171435-55172837...5677514	9.87571	-1.23637	0.264009	-4.68307	2.82614e-06	5.58731e-05	chr13-55171435-55172837	Calca+Sstr2
chr13-55182168-55183310...5677516	16.0755	0.70043	0.132347	5.29239	1.2073e-07	3.5073e-06	chr13-55182168-55183310	Calca+Sstr2
chr13-55189515-55190971...5677518	30.2529	0.495511	0.123357	4.0169	5.89686e-05	0.000764683	chr13-55189515-55190971	Calca+Sstr2
chr13-55201749-55202553...5677520	3.32541	-1.38627	0.539001	-2.57193	0.0101134	0.044461	chr13-55201749-55202553	Calca+Sstr2
chr13-55209237-55212832...5677521	97.1433	0.57298	0.127065	4.50934	6.50291e-06	0.000115456	chr13-55209237-55212832	Calca+Sstr2
chr13-55223553-55223791...5677524	0.98753	1.36867	0.374302	3.65661	0.000255577	0.00260399	chr13-55223553-55223791	Calca+Sstr2
chr13-55235147-55235964...5677531	2.72008	0.920096	0.301838	3.04831	0.00230134	0.0148942	chr13-55235147-55235964	Calca+Sstr2
chr13-55255189-55255703...5677537	2.59861	1.20249	0.25679	4.68276	2.83041e-06	5.59439e-05	chr13-55255189-55255703	Calca+Sstr2
chr13-55277323-55277904...5677544	4.20006	-1.08144	0.408296	-2.64867	0.00808102	0.0378459	chr13-55277323-55277904	Calca+Sstr2
chr13-55321335-55322659...5677554	27.5311	0.457001	0.130836	3.49294	0.000477742	0.00433074	chr13-55321335-55322659	Calca+Sstr2
chr13-55327292-55328081...5677555	15.3842	0.646833	0.145004	4.4608	8.16533e-06	0.000140974	chr13-55327292-55328081	Calca+Sstr2
chr13-55329330-55330615...5677556	22.9209	0.601636	0.130784	4.60022	4.22049e-06	7.93235e-05	chr13-55329330-55330615	Calca+Sstr2
chr13-55342613-55344108...5677557	7.94896	-0.767513	0.266166	-2.88358	0.00393177	0.0223026	chr13-55342613-55344108	Calca+Sstr2
chr13-55362051-55363317...5677564	33.758	0.506422	0.127464	3.97307	7.09517e-05	0.000893992	chr13-55362051-55363317	Calca+Sstr2
chr13-55369141-55370686...5677565	8.91506	1.47908	0.266853	5.54269	2.97864e-08	1.02016e-06	chr13-55369141-55370686	Calca+Sstr2
chr13-55403853-55406329...5677572	30.979	1.64626	0.162279	10.1446	3.50211e-24	5.13802e-21	chr13-55403853-55406329	Calca+Sstr2
chr13-55418023-55418645...5677575	8.10709	0.700764	0.210949	3.32195	0.000893893	0.00714776	chr13-55418023-55418645	Calca+Sstr2
chr13-55420525-55421721...5677576	7.89949	0.641551	0.22806	2.81308	0.00490691	0.0263168	chr13-55420525-55421721	Calca+Sstr2
chr13-55444453-55445905...5677581	59.2531	0.797802	0.134506	5.93135	3.0046e-09	1.3503e-07	chr13-55444453-55445905	Calca+Sstr2
chr13-55450285-55451198...5677582	9.27424	-1.0394	0.345044	-3.01239	0.00259201	0.0163101	chr13-55450285-55451198	Calca+Sstr2
chr13-55463769-55465911...5677586	28.6524	0.50099	0.174649	2.86855	0.00412364	0.0231197	chr13-55463769-55465911	Calca+Sstr2
chr13-55471282-55473379...5677587	55.561	0.439939	0.133826	3.2874	0.00101118	0.00787044	chr13-55471282-55473379	Calca+Sstr2
chr13-55483465-55483844...5677588	5.44792	0.562444	0.22248	2.52807	0.0114692	0.0486087	chr13-55483465-55483844	Calca+Sstr2
chr13-55486994-55488493...5677590	27.6026	0.833841	0.161736	5.15555	2.52887e-07	6.69579e-06	chr13-55486994-55488493	Calca+Sstr2
chr13-55502374-55502936...5677593	2.78276	0.918039	0.290032	3.1653	0.00154922	0.0109608	chr13-55502374-55502936	Calca+Sstr2
chr13-55510523-55511450...5677595	12.8808	0.58001	0.173518	3.34266	0.000829792	0.0067309	chr13-55510523-55511450	Calca+Sstr2
chr13-55512304-55513892...5677596	31.2144	0.71255	0.160755	4.43252	9.31378e-06	0.0001578	chr13-55512304-55513892	Calca+Sstr2
chr13-55525972-55526344...5677599	2.35825	-1.75319	0.649747	-2.69826	0.00697033	0.0340416	chr13-55525972-55526344	Calca+Sstr2
chr13-55535941-55537135...5677602	33.4469	0.477769	0.146302	3.26564	0.00109217	0.00836081	chr13-55535941-55537135	Calca+Sstr2
chr13-55553589-55554108...5677605	2.34533	-1.61904	0.621085	-2.60679	0.00913955	0.0413767	chr13-55553589-55554108	Calca+Sstr2
chr13-55566961-55567366...5677607	5.19034	1.2216	0.302072	4.04408	5.25295e-05	0.000693374	chr13-55566961-55567366	Calca+Sstr2
chr13-55569764-55571614...5677608	28.3347	0.471493	0.147852	3.18894	0.00142795	0.0103033	chr13-55569764-55571614	Calca+Sstr2
chr13-55574366-55574642...5677609	2.86918	-1.69548	0.539099	-3.14502	0.00166076	0.0115647	chr13-55574366-55574642	Calca+Sstr2
chr13-55583857-55584356...5677612	1.95476	-1.70662	0.659199	-2.58893	0.00962733	0.0429144	chr13-55583857-55584356	Calca+Sstr2
chr13-55595459-55595638...5677614	2.15783	-2.10508	0.754046	-2.79171	0.00524304	0.0276345	chr13-55595459-55595638	Calca+Sstr2
chr13-55612785-55613943...5677619	4.17976	-1.49415	0.425784	-3.50916	0.000449519	0.00412239	chr13-55612785-55613943	Calca+Sstr2
chr13-55621979-55623618...5677621	27.4967	0.479183	0.138193	3.46749	0.000525342	0.00467154	chr13-55621979-55623618	Calca+Sstr2
chr13-55648059-55648275...5677624	0.774796	-1.95678	0.715978	-2.73302	0.00627565	0.0315288	chr13-55648059-55648275	Calca+Sstr2
chr13-55687537-55688429...5677634	9.93369	1.19747	0.201699	5.93692	2.90423e-09	1.31079e-07	chr13-55687537-55688429	Calca+Sstr2
chr13-55692641-55693854...5677635	28.1139	0.622324	0.131239	4.7419	2.1172e-06	4.336e-05	chr13-55692641-55693854	Calca+Sstr2
chr13-55707494-55708387...5677642	4.39803	1.00039	0.275436	3.63203	0.000281196	0.00281737	chr13-55707494-55708387	Calca+Sstr2
chr13-55714260-55715387...5677643	22.0089	0.798143	0.121963	6.54413	5.9841e-11	4.32339e-09	chr13-55714260-55715387	Calca+Sstr2
chr13-55726953-55728179...5677645	25.4162	0.618173	0.11234	5.50272	3.73982e-08	1.24745e-06	chr13-55726953-55728179	Calca+Sstr2
chr13-55738056-55738570...5677647	2.51519	1.39515	0.318556	4.3796	1.18896e-05	0.000194782	chr13-55738056-55738570	Calca+Sstr2
chr13-55828430-55828602...5677664	0.942736	1.23375	0.381886	3.23068	0.00123496	0.00920686	chr13-55828430-55828602	Calca+Sstr2
chr13-55873910-55874154...5677674	1.09507	1.74468	0.44509	3.91983	8.86115e-05	0.00108021	chr13-55873910-55874154	Calca+Sstr2
chr13-55898421-55900855...5677678	13.1168	1.13815	0.267468	4.25526	2.08802e-05	0.000315851	chr13-55898421-55900855	Calca+Sstr2
chr13-55909906-55910152...5677679	1.50212	2.16537	0.420021	5.15539	2.5311e-07	6.70122e-06	chr13-55909906-55910152	Calca+Sstr2
chr13-55911921-55913275...5677680	12.0858	2.10214	0.24844	8.46135	2.64294e-17	9.6362e-15	chr13-55911921-55913275	Calca+Sstr2
chr13-55957378-55957707...5677687	0.84978	1.24273	0.469411	2.64743	0.00811059	0.0379462	chr13-55957378-55957707	Calca+Sstr2
chr13-55963069-55963839...5677688	5.69111	0.808425	0.224808	3.59607	0.000323056	0.00315356	chr13-55963069-55963839	Calca+Sstr2
chr13-55965825-55966888...5677689	5.10519	-1.40158	0.464058	-3.02028	0.00252544	0.015991	chr13-55965825-55966888	Calca+Sstr2
chr13-56003283-56005171...5677699	19.3724	0.710163	0.152905	4.64446	3.40965e-06	6.57415e-05	chr13-56003283-56005171	Calca+Sstr2
chr13-56010555-56013245...5677701	15.5192	0.545858	0.186992	2.91916	0.00350976	0.0205084	chr13-56010555-56013245	Calca+Sstr2
chr13-56026083-56027000...5677704	7.1771	-1.45389	0.492799	-2.95027	0.00317492	0.0190231	chr13-56026083-56027000	Calca+Sstr2
chr13-56029027-56030548...5677705	17.8204	0.816862	0.254739	3.20666	0.00134284	0.00982671	chr13-56029027-56030548	Calca+Sstr2
chr13-56071213-56072490...5677715	7.76644	0.668588	0.255279	2.61905	0.00881747	0.0403161	chr13-56071213-56072490	Calca+Sstr2
chr13-56086780-56087557...5677719	5.42677	0.976572	0.258675	3.77528	0.000159827	0.00177357	chr13-56086780-56087557	Calca+Sstr2
chr13-56087907-56088242...5677720	3.5039	0.811516	0.277197	2.92758	0.00341609	0.0200995	chr13-56087907-56088242	Calca+Sstr2
chr13-56092255-56092505...5677721	4.10011	2.49109	0.232563	10.7115	8.98899e-27	2.25182e-23	chr13-56092255-56092505	Calca+Sstr2
chr13-56092626-56092799...5677722	3.25749	0.932686	0.311084	2.99818	0.002716	0.0169017	chr13-56092626-56092799	Calca+Sstr2
chr13-56093328-56096061...5677723	39.1555	1.20422	0.167143	7.20474	5.81533e-13	7.29637e-11	chr13-56093328-56096061	Calca+Sstr2
chr13-56103550-56105344...5677725	15.0812	1.17777	0.175045	6.72837	1.71572e-11	1.44612e-09	chr13-56103550-56105344	Calca+Sstr2
chr13-56113053-56114061...5677727	12.0156	1.01155	0.189002	5.35208	8.6951e-08	2.62843e-06	chr13-56113053-56114061	Calca+Sstr2
chr13-56115329-56116028...5677728	6.83269	1.03213	0.194408	5.30909	1.10172e-07	3.23297e-06	chr13-56115329-56116028	Calca+Sstr2
chr13-56123291-56126004...5677731	18.7837	0.519761	0.166219	3.12697	0.00176617	0.0121264	chr13-56123291-56126004	Calca+Sstr2
chr13-56132528-56132728...5677733	2.17149	1.42783	0.26513	5.3854	7.22827e-08	2.23089e-06	chr13-56132528-56132728	Calca+Sstr2
chr13-56134646-56136069...5677735	27.3747	0.649197	0.129021	5.03171	4.86127e-07	1.19058e-05	chr13-56134646-56136069	Calca+Sstr2
chr13-56145481-56145968...5677736	2.77074	0.951388	0.257847	3.68974	0.000224481	0.0023473	chr13-56145481-56145968	Calca+Sstr2
chr13-56151460-56152481...5677737	5.44343	1.10438	0.206765	5.34123	9.23194e-08	2.77092e-06	chr13-56151460-56152481	Calca+Sstr2
chr13-56163656-56164302...5677742	4.19894	-2.36575	0.63588	-3.72044	0.000198877	0.00212279	chr13-56163656-56164302	Calca+Sstr2
chr13-56167619-56168144...5677743	2.53858	1.46439	0.260852	5.61387	1.97848e-08	7.10317e-07	chr13-56167619-56168144	Calca+Sstr2
chr13-56168384-56168807...5677744	1.69955	1.3201	0.325548	4.05502	5.01301e-05	0.000666509	chr13-56168384-56168807	Calca+Sstr2
chr13-56178006-56179156...5677747	8.17505	0.998406	0.258517	3.86205	0.000112438	0.00131964	chr13-56178006-56179156	Calca+Sstr2
chr13-56196796-56198104...5677752	19.5593	0.690347	0.13964	4.94377	7.66257e-07	1.77944e-05	chr13-56196796-56198104	Calca+Sstr2
chr13-56214330-56215101...5677754	2.82089	1.39209	0.395584	3.51907	0.000433065	0.00399968	chr13-56214330-56215101	Calca+Sstr2
chr13-56221107-56222677...5677756	9.77279	0.826735	0.231027	3.57853	0.000345536	0.00333324	chr13-56221107-56222677	Calca+Sstr2
chr13-56239973-56241122...5677759	6.55203	-1.59674	0.435996	-3.66228	0.000249982	0.00255808	chr13-56239973-56241122	Calca+Sstr2
chr13-56248768-56250032...5677761	13.5376	0.825259	0.28187	2.9278	0.00341368	0.0200902	chr13-56248768-56250032	Calca+Sstr2
chr13-56251271-56252667...5677762	11.7551	0.856519	0.256533	3.33882	0.000841337	0.0068073	chr13-56251271-56252667	Calca+Sstr2
chr13-56279189-56280449...5677766	6.2083	1.02568	0.202447	5.06642	4.05374e-07	1.01391e-05	chr13-56279189-56280449	Calca+Sstr2
chr13-56295542-56296942...5677768	4.72847	0.795365	0.269862	2.9473	0.00320561	0.0191608	chr13-56295542-56296942	Calca+Sstr2
chr13-56307286-56307456...5677770	0.64735	1.76543	0.455711	3.87401	0.000107061	0.00126728	chr13-56307286-56307456	Calca+Sstr2
chr13-56307959-56308603...5677771	1.68573	2.81108	0.292035	9.62584	6.21971e-22	5.96457e-19	chr13-56307959-56308603	Calca+Sstr2
chr13-56325493-56325711...5677774	0.616236	1.96793	0.443815	4.43412	9.2449e-06	0.000156784	chr13-56325493-56325711	Calca+Sstr2
chr13-56329974-56331173...5677778	6.63034	1.47302	0.314341	4.68604	2.78538e-06	5.51516e-05	chr13-56329974-56331173	Calca+Sstr2
chr13-56336363-56336525...5677781	0.976156	1.63705	0.36619	4.47051	7.80338e-06	0.000135514	chr13-56336363-56336525	Calca+Sstr2
chr13-56336765-56337599...5677782	7.91461	2.13471	0.192878	11.0677	1.8e-28	6.13748e-25	chr13-56336765-56337599	Calca+Sstr2
chr13-56350637-56353093...5677783	10.7153	0.694632	0.275777	2.51882	0.0117749	0.0495195	chr13-56350637-56353093	Calca+Sstr2
chr13-56354446-56354765...5677784	0.806236	-2.3561	0.765291	-3.0787	0.00207904	0.0137701	chr13-56354446-56354765	Calca+Sstr2
chr13-56421842-56423084...5677800	5.61267	0.891543	0.214881	4.149	3.33925e-05	0.000471988	chr13-56421842-56423084	Calca+Sstr2
chr13-56449690-56450330...5677806	1.89335	-2.24501	0.707463	-3.17333	0.00150703	0.0107345	chr13-56449690-56450330	Calca+Sstr2
chr13-56475139-56475867...5677812	4.64621	0.586217	0.229336	2.55615	0.0105837	0.0459522	chr13-56475139-56475867	Calca+Sstr2
chr13-56502494-56502722...5677818	0.851137	1.55941	0.423249	3.68438	0.000229257	0.00238666	chr13-56502494-56502722	Calca+Sstr2
chr13-56521966-56523037...5677821	18.3213	0.804358	0.148096	5.43131	5.59406e-08	1.77586e-06	chr13-56521966-56523037	Calca+Sstr2
chr13-56529724-56530387...5677822	1.62581	-1.94573	0.729331	-2.66783	0.00763425	0.0363465	chr13-56529724-56530387	Calca+Sstr2
chr13-56553192-56554931...5677826	3.47268	1.86099	0.224314	8.29637	1.07337e-16	3.32435e-14	chr13-56553192-56554931	Calca+Sstr2
chr13-56581395-56581741...5677831	1.65039	-2.48074	0.731612	-3.39079	0.000696923	0.00586178	chr13-56581395-56581741	Calca+Sstr2
chr13-56648076-56648652...5677850	1.28547	1.40487	0.418807	3.35445	0.000795225	0.0065051	chr13-56648076-56648652	Calca+Sstr2
chr13-56673457-56674204...5677856	1.65584	1.09726	0.324691	3.37938	0.000726483	0.00605632	chr13-56673457-56674204	Calca+Sstr2
chr13-56702530-56703942...5677860	34.6137	0.849308	0.129431	6.56188	5.31324e-11	3.89604e-09	chr13-56702530-56703942	Calca+Sstr2
chr13-56710468-56710897...5677861	1.18817	0.985911	0.391786	2.51645	0.0118543	0.0497464	chr13-56710468-56710897	Calca+Sstr2
chr13-56712182-56712784...5677862	1.91768	0.976324	0.357964	2.72743	0.00638293	0.0319318	chr13-56712182-56712784	Calca+Sstr2
chr13-56760833-56761453...5677870	4.04336	0.831901	0.259425	3.20671	0.00134263	0.00982614	chr13-56760833-56761453	Calca+Sstr2
chr13-56765220-56766890...5677872	12.7639	0.612736	0.232314	2.63753	0.00835112	0.0387546	chr13-56765220-56766890	Calca+Sstr2
chr13-56773997-56774614...5677875	3.71138	0.948744	0.332929	2.84969	0.00437616	0.024166	chr13-56773997-56774614	Calca+Sstr2
chr13-56774935-56775361...5677876	1.38431	0.93893	0.36322	2.58502	0.00973746	0.0432707	chr13-56774935-56775361	Calca+Sstr2
chr13-56776061-56776398...5677877	1.13554	1.2649	0.359249	3.52095	0.00043	0.00397646	chr13-56776061-56776398	Calca+Sstr2
chr13-56780120-56780479...5677878	1.4442	1.77268	0.453569	3.9083	9.29486e-05	0.00112522	chr13-56780120-56780479	Calca+Sstr2
chr13-56806544-56807540...5677886	9.06037	1.09595	0.164889	6.64661	2.99924e-11	2.36604e-09	chr13-56806544-56807540	Calca+Sstr2
chr13-56814952-56815933...5677887	2.83851	2.49684	0.354352	7.0462	1.83873e-12	2.01401e-10	chr13-56814952-56815933	Calca+Sstr2
chr13-56820943-56821182...5677888	0.70295	2.99254	0.489301	6.11595	9.59862e-10	4.94517e-08	chr13-56820943-56821182	Calca+Sstr2
chr13-56826366-56826572...5677889	1.03895	2.99661	0.398961	7.51105	5.86571e-14	9.45312e-12	chr13-56826366-56826572	Calca+Sstr2
chr13-56826972-56827358...5677890	1.43527	2.74493	0.26071	10.5287	6.37088e-26	1.34061e-22	chr13-56826972-56827358	Calca+Sstr2
chr13-56828501-56828825...5677891	1.17444	2.55561	0.448959	5.6923	1.25342e-08	4.74622e-07	chr13-56828501-56828825	Calca+Sstr2
chr13-56829213-56829455...5677892	1.29173	2.47279	0.383257	6.45206	1.10341e-10	7.38817e-09	chr13-56829213-56829455	Calca+Sstr2
chr13-56830014-56830204...5677893	0.796292	2.75756	0.403265	6.83808	8.02625e-12	7.46188e-10	chr13-56830014-56830204	Calca+Sstr2
chr13-56833303-56833481...5677894	0.719357	2.03503	0.47578	4.27725	1.89212e-05	0.0002902	chr13-56833303-56833481	Calca+Sstr2
chr13-56834757-56835085...5677895	0.967019	3.7132	0.332269	11.1753	5.38883e-29	2.00447e-25	chr13-56834757-56835085	Calca+Sstr2
chr13-56835217-56835631...5677896	0.878604	2.57243	0.330497	7.78352	7.05352e-15	1.43903e-12	chr13-56835217-56835631	Calca+Sstr2
chr13-56843085-56843311...5677897	0.752833	1.62238	0.425414	3.81365	0.000136932	0.00155815	chr13-56843085-56843311	Calca+Sstr2
chr13-56843651-56844100...5677898	1.52239	1.94532	0.45566	4.26924	1.96142e-05	0.000299319	chr13-56843651-56844100	Calca+Sstr2
chr13-56849062-56849694...5677900	1.64959	2.35927	0.331969	7.10691	1.18673e-12	1.37037e-10	chr13-56849062-56849694	Calca+Sstr2
chr13-56860260-56861432...5677902	8.40666	1.94332	0.320384	6.06557	1.31484e-09	6.50176e-08	chr13-56860260-56861432	Calca+Sstr2
chr13-56862094-56862283...5677903	1.35625	2.02614	0.367259	5.51692	3.4499e-08	1.16168e-06	chr13-56862094-56862283	Calca+Sstr2
chr13-56862381-56862620...5677904	1.4102	2.25516	0.367134	6.1426	8.11802e-10	4.27674e-08	chr13-56862381-56862620	Calca+Sstr2
chr13-56866137-56866986...5677905	3.36106	3.34605	0.373731	8.95309	3.45673e-19	1.90274e-16	chr13-56866137-56866986	Calca+Sstr2
chr13-56867858-56868402...5677906	1.5028	2.22017	0.279081	7.95528	1.78723e-15	4.18401e-13	chr13-56867858-56868402	Calca+Sstr2
chr13-56876193-56876842...5677907	1.71049	1.85202	0.360473	5.13774	2.78057e-07	7.28057e-06	chr13-56876193-56876842	Calca+Sstr2
chr13-56882114-56883443...5677909	10.5654	1.08178	0.20338	5.31903	1.04323e-07	3.08519e-06	chr13-56882114-56883443	Calca+Sstr2
chr13-56885387-56886057...5677910	3.10308	2.08224	0.281001	7.41006	1.26245e-13	1.87912e-11	chr13-56885387-56886057	Calca+Sstr2
chr13-56890254-56890945...5677911	6.74712	2.39815	0.349207	6.86742	6.53722e-12	6.22368e-10	chr13-56890254-56890945	Calca+Sstr2
chr13-56894343-56895985...5677912	9.51483	2.14824	0.226306	9.49263	2.25282e-21	1.89839e-18	chr13-56894343-56895985	Calca+Sstr2
chr13-56904641-56905123...5677913	0.895131	2.7087	0.386207	7.01359	2.32286e-12	2.48245e-10	chr13-56904641-56905123	Calca+Sstr2
chr13-56911042-56912274...5677915	4.85595	1.90476	0.292659	6.50848	7.59168e-11	5.32905e-09	chr13-56911042-56912274	Calca+Sstr2
chr13-56916807-56917798...5677916	3.77797	1.41447	0.389616	3.63041	0.000282966	0.00283153	chr13-56916807-56917798	Calca+Sstr2
chr13-56936692-56937449...5677919	2.82008	2.42542	0.336838	7.20055	5.99681e-13	7.48327e-11	chr13-56936692-56937449	Calca+Sstr2
chr13-56937462-56939525...5677920	6.90214	1.96795	0.293379	6.70789	1.97464e-11	1.64145e-09	chr13-56937462-56939525	Calca+Sstr2
chr13-56955498-56955658...5677925	0.81324	1.4261	0.412029	3.46118	0.000537818	0.00476564	chr13-56955498-56955658	Calca+Sstr2
chr13-56985225-56986855...5677929	5.66405	1.16183	0.367938	3.15769	0.00159023	0.0111809	chr13-56985225-56986855	Calca+Sstr2
chr13-57003491-57004381...5677933	9.83874	1.20828	0.2657	4.54754	5.42757e-06	9.87009e-05	chr13-57003491-57004381	Calca+Sstr2
chr13-57016429-57018136...5677934	27.3026	0.888367	0.148378	5.98718	2.13514e-09	1.00033e-07	chr13-57016429-57018136	Calca+Sstr2
chr13-57042999-57043891...5677940	2.63024	1.53041	0.353101	4.33419	1.46301e-05	0.000233427	chr13-57042999-57043891	Calca+Sstr2
chr13-57044743-57044967...5677941	0.721443	2.13022	0.414813	5.13537	2.81586e-07	7.36347e-06	chr13-57044743-57044967	Calca+Sstr2
chr13-57045149-57045738...5677942	1.3709	1.18367	0.362474	3.26555	0.00109253	0.00836276	chr13-57045149-57045738	Calca+Sstr2
chr13-57055203-57056088...5677945	4.65618	1.33457	0.288984	4.61812	3.87231e-06	7.35567e-05	chr13-57055203-57056088	Calca+Sstr2
chr13-57060967-57062212...5677946	7.62749	0.952275	0.22931	4.15278	3.28463e-05	0.00046568	chr13-57060967-57062212	Calca+Sstr2
chr13-57089444-57090328...5677953	2.237	-2.76232	0.703364	-3.9273	8.59049e-05	0.0010522	chr13-57089444-57090328	Calca+Sstr2
chr13-57104476-57104697...5677957	1.5835	1.84525	0.410593	4.49411	6.98613e-06	0.000122977	chr13-57104476-57104697	Calca+Sstr2
chr13-57107852-57108838...5677958	10.7785	1.34263	0.275835	4.86751	1.13013e-06	2.50628e-05	chr13-57107852-57108838	Calca+Sstr2
chr13-57124760-57125501...5677960	3.74547	1.45995	0.445211	3.27923	0.00104091	0.00804787	chr13-57124760-57125501	Calca+Sstr2
chr13-57149346-57150178...5677966	3.20517	1.14524	0.394717	2.90142	0.00371482	0.0213777	chr13-57149346-57150178	Calca+Sstr2
chr13-57169492-57170810...5677970	4.3198	0.898794	0.301415	2.98191	0.00286453	0.0176016	chr13-57169492-57170810	Calca+Sstr2
chr13-57224924-57225638...5677975	3.31991	0.867378	0.32631	2.65814	0.00785722	0.0371107	chr13-57224924-57225638	Calca+Sstr2
chr13-57259636-57260467...5677983	5.97872	1.10146	0.212797	5.1761	2.26575e-07	6.07293e-06	chr13-57259636-57260467	Calca+Sstr2
chr13-57281637-57283041...5677987	12.2147	-1.03265	0.364884	-2.83007	0.00465377	0.0253045	chr13-57281637-57283041	Calca+Sstr2
chr13-57284005-57284778...5677988	6.55753	-1.64507	0.499559	-3.29305	0.000991082	0.00775068	chr13-57284005-57284778	Calca+Sstr2
chr13-57304386-57306375...5677992	5.75986	-1.10546	0.369486	-2.9919	0.0027725	0.0171712	chr13-57304386-57306375	Calca+Sstr2
chr13-57330195-57330916...5677999	1.88873	1.01995	0.361357	2.82256	0.00476421	0.0257513	chr13-57330195-57330916	Calca+Sstr2
chr13-57353831-57355817...5678004	13.9458	1.47918	0.255181	5.7966	6.76747e-09	2.75097e-07	chr13-57353831-57355817	Calca+Sstr2
chr13-57355973-57356180...5678005	1.10492	1.42166	0.363421	3.91188	9.15802e-05	0.00111074	chr13-57355973-57356180	Calca+Sstr2
chr13-57392376-57393769...5678011	6.97928	1.17598	0.277196	4.24242	2.21126e-05	0.000331661	chr13-57392376-57393769	Calca+Sstr2
chr13-57398592-57399142...5678012	0.835607	2.79166	0.367667	7.5929	3.12818e-14	5.36287e-12	chr13-57398592-57399142	Calca+Sstr2
chr13-57414038-57414578...5678014	3.89953	-1.49068	0.53802	-2.77068	0.00559386	0.0289831	chr13-57414038-57414578	Calca+Sstr2
chr13-57426984-57429073...5678017	16.2295	1.07695	0.242648	4.43832	9.06621e-06	0.000154208	chr13-57426984-57429073	Calca+Sstr2
chr13-57434999-57436843...5678019	6.65407	-1.13764	0.426113	-2.6698	0.00758954	0.0361969	chr13-57434999-57436843	Calca+Sstr2
chr13-57483655-57483935...5678032	1.70124	-2.45755	0.686761	-3.57846	0.000345623	0.00333372	chr13-57483655-57483935	Calca+Sstr2
chr13-57484154-57485468...5678033	7.66508	-1.31027	0.344993	-3.79797	0.000145885	0.00164373	chr13-57484154-57485468	Calca+Sstr2
chr13-57485513-57486701...5678034	5.0872	-1.37095	0.370186	-3.70341	0.000212719	0.00224419	chr13-57485513-57486701	Calca+Sstr2
chr13-57512216-57513110...5678040	9.07086	-1.83731	0.403069	-4.55829	5.15716e-06	9.44364e-05	chr13-57512216-57513110	Calca+Sstr2
chr13-57514067-57515031...5678042	11.0243	-1.48106	0.334029	-4.43394	9.25277e-06	0.000156882	chr13-57514067-57515031	Calca+Sstr2
chr13-57536782-57539227...5678050	22.1903	-0.900301	0.228877	-3.93356	8.3698e-05	0.00102883	chr13-57536782-57539227	Calca+Sstr2
chr13-57557955-57559557...5678056	4.33313	-1.47168	0.479864	-3.06687	0.0021631	0.0141993	chr13-57557955-57559557	Calca+Sstr2
chr13-57568419-57568650...5678058	1.00232	-1.84848	0.731308	-2.52763	0.0114834	0.0486525	chr13-57568419-57568650	Calca+Sstr2
chr13-57572325-57573039...5678060	2.93196	-1.73773	0.621797	-2.79469	0.00519498	0.0274519	chr13-57572325-57573039	Calca+Sstr2
chr13-57578560-57580034...5678061	12.7518	-1.87488	0.370991	-5.05372	4.33297e-07	1.07506e-05	chr13-57578560-57580034	Calca+Sstr2
chr13-57586075-57586802...5678062	4.77611	-1.33895	0.510397	-2.62335	0.00870704	0.0399471	chr13-57586075-57586802	Calca+Sstr2
chr13-57588351-57589677...5678063	16.7446	0.962128	0.180776	5.32221	1.02517e-07	3.03811e-06	chr13-57588351-57589677	Calca+Sstr2
chr13-57594974-57596041...5678064	8.01391	0.979384	0.246563	3.97215	7.12262e-05	0.000896837	chr13-57594974-57596041	Calca+Sstr2
chr13-57604483-57605834...5678067	8.0952	0.706826	0.226805	3.11645	0.00183044	0.0124757	chr13-57604483-57605834	Calca+Sstr2
chr13-57611172-57612456...5678068	13.8583	0.926367	0.236541	3.91631	8.99136e-05	0.00109391	chr13-57611172-57612456	Calca+Sstr2
chr13-57630883-57631493...5678076	2.1419	-1.70436	0.639857	-2.66366	0.00772963	0.0366759	chr13-57630883-57631493	Calca+Sstr2
chr13-57637432-57638034...5678078	2.67177	-2.15718	0.67848	-3.17944	0.00147562	0.010561	chr13-57637432-57638034	Calca+Sstr2
chr13-57638807-57639028...5678079	1.45348	-2.41617	0.73818	-3.27314	0.00106361	0.00818813	chr13-57638807-57639028	Calca+Sstr2
chr13-57642382-57643611...5678080	5.15094	-2.2343	0.487797	-4.58038	4.64122e-06	8.61973e-05	chr13-57642382-57643611	Calca+Sstr2
chr13-57654649-57655135...5678086	2.25156	0.971995	0.376275	2.5832	0.00978872	0.043434	chr13-57654649-57655135	Calca+Sstr2
chr13-57666208-57666907...5678089	5.14468	-1.50328	0.442495	-3.39729	0.000680572	0.00575277	chr13-57666208-57666907	Calca+Sstr2
chr13-57679958-57680713...5678095	2.79339	-1.79316	0.611782	-2.93105	0.00337816	0.0199369	chr13-57679958-57680713	Calca+Sstr2
chr13-57685905-57686232...5678097	1.79817	0.873726	0.336998	2.59267	0.00952338	0.0425985	chr13-57685905-57686232	Calca+Sstr2
chr13-57697841-57698977...5678101	6.81677	-1.23786	0.339871	-3.64215	0.000270372	0.0027292	chr13-57697841-57698977	Calca+Sstr2
chr13-57703919-57704107...5678104	1.05262	-2.17799	0.682097	-3.19308	0.00140765	0.0101908	chr13-57703919-57704107	Calca+Sstr2
chr13-57711438-57712408...5678109	4.99393	-1.02055	0.350511	-2.91161	0.00359576	0.0208817	chr13-57711438-57712408	Calca+Sstr2
chr13-57747608-57747850...5678120	1.43152	1.82643	0.418823	4.36085	1.29558e-05	0.00020993	chr13-57747608-57747850	Calca+Sstr2
chr13-57759563-57761315...5678125	15.4369	1.39406	0.19053	7.31673	2.54083e-13	3.49255e-11	chr13-57759563-57761315	Calca+Sstr2
chr13-57774692-57775970...5678128	12.179	-1.62173	0.436354	-3.71655	0.000201961	0.00214941	chr13-57774692-57775970	Calca+Sstr2
chr13-57802803-57803016...5678138	1.53111	-2.19181	0.726095	-3.01863	0.00253924	0.0160547	chr13-57802803-57803016	Calca+Sstr2
chr13-57806409-57807585...5678139	5.4836	-1.92352	0.475507	-4.04519	5.22815e-05	0.000690699	chr13-57806409-57807585	Calca+Sstr2
chr13-57816063-57816846...5678141	8.70293	-1.56333	0.330583	-4.72902	2.2561e-06	4.58172e-05	chr13-57816063-57816846	Calca+Sstr2
chr13-57820422-57820893...5678142	2.95033	-1.38658	0.547501	-2.53256	0.0113233	0.0481838	chr13-57820422-57820893	Calca+Sstr2
chr13-57829228-57829459...5678145	1.46045	1.02013	0.373695	2.72984	0.00633652	0.0317592	chr13-57829228-57829459	Calca+Sstr2
chr13-57840316-57841573...5678149	10.3035	0.865469	0.244927	3.53358	0.000409968	0.00382363	chr13-57840316-57841573	Calca+Sstr2
chr13-57853020-57853819...5678152	5.65201	-0.959775	0.369001	-2.60101	0.00929498	0.0418924	chr13-57853020-57853819	Calca+Sstr2
chr13-57877026-57877962...5678161	6.09683	0.705423	0.240785	2.92968	0.00339317	0.0200027	chr13-57877026-57877962	Calca+Sstr2
chr13-57882351-57882793...5678164	2.74111	-1.25999	0.485821	-2.59353	0.00949966	0.042523	chr13-57882351-57882793	Calca+Sstr2
chr13-57907395-57908769...5678173	26.0428	0.845444	0.115172	7.34069	2.12501e-13	2.98447e-11	chr13-57907395-57908769	Calca+Sstr2
chr13-57932737-57933308...5678179	2.24302	-1.92222	0.640994	-2.99881	0.00271036	0.0168747	chr13-57932737-57933308	Calca+Sstr2
chr13-58025890-58026238...5678203	2.0094	-1.7951	0.656105	-2.736	0.00621914	0.0313222	chr13-58025890-58026238	Calca+Sstr2
chr13-58112238-58113903...5678227	19.699	0.714231	0.166279	4.29536	1.74408e-05	0.000270891	chr13-58112238-58113903	Calca+Sstr2
chr13-58127484-58129691...5678228	79.176	0.777069	0.110581	7.02715	2.10802e-12	2.27579e-10	chr13-58127484-58129691	Calca+Sstr2
chr13-58133499-58133653...5678229	1.35304	2.19829	0.439195	5.00527	5.57828e-07	1.34428e-05	chr13-58133499-58133653	Calca+Sstr2
chr13-58197669-58198386...5678246	3.97353	-1.07132	0.409324	-2.61729	0.00886304	0.0404616	chr13-58197669-58198386	Calca+Sstr2
chr13-58214863-58216374...5678250	36.333	0.620938	0.133838	4.63948	3.49292e-06	6.71501e-05	chr13-58214863-58216374	Calca+Sstr2
chr13-58249492-58250083...5678259	2.20359	-1.61915	0.602344	-2.68808	0.00718644	0.0348026	chr13-58249492-58250083	Calca+Sstr2
chr13-58265439-58266144...5678263	1.90274	-2.20686	0.703404	-3.13739	0.00170457	0.011798	chr13-58265439-58266144	Calca+Sstr2
chr13-58273388-58274910...5678265	29.7701	0.480896	0.129607	3.71041	0.000206926	0.00219386	chr13-58273388-58274910	Calca+Sstr2
chr13-58358657-58359644...5678278	9.7033	1.22822	0.20116	6.10567	1.02372e-09	5.23151e-08	chr13-58358657-58359644	Calca+Sstr2
chr13-58384618-58385517...5678281	10.4316	0.503607	0.160739	3.13307	0.00172986	0.0119336	chr13-58384618-58385517	Calca+Sstr2
chr13-58401283-58403170...5678283	65.9422	0.764634	0.123965	6.16815	6.90945e-10	3.71661e-08	chr13-58401283-58403170	Calca+Sstr2
chr13-58426226-58427144...5678285	2.11356	1.43907	0.375838	3.82896	0.000128685	0.00147884	chr13-58426226-58427144	Calca+Sstr2
chr13-58443772-58445040...5678286	13.9298	0.70877	0.257187	2.75586	0.00585385	0.0299761	chr13-58443772-58445040	Calca+Sstr2
chr13-58449860-58451178...5678287	9.01183	1.07265	0.364493	2.94285	0.00325204	0.019372	chr13-58449860-58451178	Calca+Sstr2
chr13-58486536-58486942...5678298	1.07978	1.97172	0.446334	4.41758	9.98127e-06	0.000167437	chr13-58486536-58486942	Calca+Sstr2
chr13-58501115-58501671...5678303	2.07802	-2.09344	0.768477	-2.72414	0.00644696	0.0321621	chr13-58501115-58501671	Calca+Sstr2
chr13-58543111-58543750...5678309	4.31561	0.589235	0.220299	2.6747	0.00747952	0.0358122	chr13-58543111-58543750	Calca+Sstr2
chr13-58544140-58544358...5678310	1.11902	-2.00433	0.69267	-2.89363	0.0038082	0.0217768	chr13-58544140-58544358	Calca+Sstr2
chr13-58546174-58546493...5678311	1.20705	-2.09389	0.710989	-2.94503	0.00322921	0.0192668	chr13-58546174-58546493	Calca+Sstr2
chr13-58550332-58551518...5678312	3.70379	-1.36231	0.528709	-2.57667	0.00997564	0.0440326	chr13-58550332-58551518	Calca+Sstr2
chr13-58555633-58555844...5678313	1.28695	1.44546	0.414793	3.48478	0.000492538	0.00443918	chr13-58555633-58555844	Calca+Sstr2
chr13-58560702-58561208...5678315	1.34675	-2.28619	0.86567	-2.64095	0.00826732	0.0384732	chr13-58560702-58561208	Calca+Sstr2
chr13-58583003-58583526...5678319	1.90779	-2.75848	0.747802	-3.68878	0.00022533	0.0023537	chr13-58583003-58583526	Calca+Sstr2
chr13-58601016-58601755...5678324	4.6034	-2.91796	0.863039	-3.38103	0.000722139	0.00602799	chr13-58601016-58601755	Calca+Sstr2
chr13-58656546-58657408...5678334	4.25547	-2.64171	0.72018	-3.66812	0.000244337	0.00251297	chr13-58656546-58657408	Calca+Sstr2
chr13-58660614-58661483...5678336	9.94269	-2.19428	0.595204	-3.68661	0.000227266	0.00236955	chr13-58660614-58661483	Calca+Sstr2
chr13-58663418-58664138...5678337	4.88237	-2.02094	0.698115	-2.89485	0.00379337	0.0217167	chr13-58663418-58664138	Calca+Sstr2
chr13-58677292-58678159...5678340	5.49987	-2.97721	0.757537	-3.93012	8.49045e-05	0.00104136	chr13-58677292-58678159	Calca+Sstr2
chr13-58692306-58692953...5678343	2.68267	-3.03194	0.847124	-3.5791	0.000344782	0.003327	chr13-58692306-58692953	Calca+Sstr2
chr13-58696969-58697270...5678346	1.19602	-2.20409	0.810933	-2.71797	0.00656834	0.0325967	chr13-58696969-58697270	Calca+Sstr2
chr13-58699079-58699553...5678347	0.98023	-2.26485	0.77955	-2.90533	0.00366866	0.0211834	chr13-58699079-58699553	Calca+Sstr2
chr13-58704065-58705773...5678348	5.4046	-1.80841	0.692375	-2.61189	0.0090042	0.0409285	chr13-58704065-58705773	Calca+Sstr2
chr13-58719075-58720134...5678350	3.43816	-1.74768	0.57014	-3.06536	0.00217411	0.0142561	chr13-58719075-58720134	Calca+Sstr2
chr13-58730224-58731263...5678353	3.38037	-1.64775	0.528594	-3.11723	0.00182558	0.0124506	chr13-58730224-58731263	Calca+Sstr2
chr13-58731498-58732837...5678354	6.21359	-1.57154	0.451477	-3.48089	0.000499746	0.00449117	chr13-58731498-58732837	Calca+Sstr2
chr13-58740133-58741638...5678356	9.13376	-1.4749	0.486246	-3.03324	0.00241943	0.0154816	chr13-58740133-58741638	Calca+Sstr2
chr13-58775808-58777047...5678362	8.97489	-2.1473	0.518091	-4.14464	3.40349e-05	0.000479724	chr13-58775808-58777047	Calca+Sstr2
chr13-58785645-58786731...5678363	5.22568	-2.11158	0.652527	-3.236	0.00121215	0.00907189	chr13-58785645-58786731	Calca+Sstr2
chr13-58861378-58862641...5678379	5.28163	-1.58727	0.588458	-2.69733	0.00698978	0.0341158	chr13-58861378-58862641	Calca+Sstr2
chr13-58905114-58905714...5678386	2.57278	-1.81876	0.66342	-2.7415	0.00611601	0.0309463	chr13-58905114-58905714	Calca+Sstr2
chr13-58913552-58914197...5678391	2.98261	-2.86324	0.833685	-3.43444	0.000593788	0.00515493	chr13-58913552-58914197	Calca+Sstr2
chr13-58935950-58936446...5678394	2.07749	-3.50441	0.810667	-4.32287	1.5401e-05	0.000243721	chr13-58935950-58936446	Calca+Sstr2
chr13-58955489-58956768...5678398	5.05064	-1.19092	0.429073	-2.77557	0.00551048	0.0286687	chr13-58955489-58956768	Calca+Sstr2
chr13-58957998-58958872...5678399	5.47673	-1.33257	0.50239	-2.65247	0.00799055	0.0375578	chr13-58957998-58958872	Calca+Sstr2
chr13-58968267-58968424...5678403	1.33267	-1.95014	0.769579	-2.53404	0.0112756	0.0480422	chr13-58968267-58968424	Calca+Sstr2
chr13-58975786-58976315...5678407	2.02034	-1.94473	0.734293	-2.64845	0.00808629	0.0378624	chr13-58975786-58976315	Calca+Sstr2
chr13-58999196-58999838...5678412	2.66585	-2.13057	0.722968	-2.94698	0.00320896	0.0191761	chr13-58999196-58999838	Calca+Sstr2
chr13-59004403-59004866...5678413	1.67362	-2.29915	0.802003	-2.86676	0.00414695	0.02322	chr13-59004403-59004866	Calca+Sstr2
chr13-59005500-59006294...5678414	2.68349	-2.18478	0.72055	-3.03211	0.00242854	0.015524	chr13-59005500-59006294	Calca+Sstr2
chr13-59010863-59011963...5678415	12.5526	-1.62913	0.358966	-4.5384	5.66814e-06	0.000102524	chr13-59010863-59011963	Calca+Sstr2
chr13-59034818-59035409...5678418	2.28856	-2.44449	0.920539	-2.6555	0.00791909	0.0373239	chr13-59034818-59035409	Calca+Sstr2
chr13-59040741-59041379...5678420	2.38738	-2.52032	0.735285	-3.42767	0.000608779	0.00525865	chr13-59040741-59041379	Calca+Sstr2
chr13-59051970-59052667...5678422	1.98821	-2.24562	0.767892	-2.9244	0.00345123	0.0202597	chr13-59051970-59052667	Calca+Sstr2
chr13-59057864-59058613...5678424	4.16269	-1.56945	0.589406	-2.66277	0.0077501	0.0367499	chr13-59057864-59058613	Calca+Sstr2
chr13-59079003-59079476...5678427	1.34115	-2.32877	0.828933	-2.80936	0.00496396	0.026544	chr13-59079003-59079476	Calca+Sstr2
chr13-59079947-59080222...5678428	1.08899	-2.25841	0.884377	-2.55367	0.0106593	0.0461806	chr13-59079947-59080222	Calca+Sstr2
chr13-59080477-59080758...5678429	0.868124	-2.09358	0.82656	-2.53288	0.0113129	0.0481545	chr13-59080477-59080758	Calca+Sstr2
chr13-59086189-59086957...5678431	3.61801	-1.65909	0.525876	-3.15491	0.00160548	0.011264	chr13-59086189-59086957	Calca+Sstr2
chr13-59115537-59116659...5678438	4.54633	-2.28803	0.701801	-3.26023	0.00111321	0.00848626	chr13-59115537-59116659	Calca+Sstr2
chr13-59127994-59128430...5678441	1.19444	-2.40062	0.835736	-2.87247	0.00407282	0.0229045	chr13-59127994-59128430	Calca+Sstr2
chr13-59206363-59206584...5678459	0.646915	2.11461	0.473008	4.47056	7.80157e-06	0.000135508	chr13-59206363-59206584	Calca+Sstr2
chr13-59238851-59239566...5678465	1.09239	-2.04815	0.748232	-2.73731	0.00619431	0.0312296	chr13-59238851-59239566	Calca+Sstr2
chr13-59248846-59249325...5678469	1.32569	1.69198	0.42951	3.93933	8.17088e-05	0.00100821	chr13-59248846-59249325	Calca+Sstr2
chr13-59265951-59266583...5678473	2.23562	-2.16372	0.832627	-2.59866	0.00935871	0.0420915	chr13-59265951-59266583	Calca+Sstr2
chr13-59287579-59287857...5678476	1.79598	1.4558	0.417319	3.48845	0.000485825	0.00438937	chr13-59287579-59287857	Calca+Sstr2
chr13-59367323-59368071...5678493	3.28687	-2.43962	0.795489	-3.06682	0.00216351	0.0142013	chr13-59367323-59368071	Calca+Sstr2
chr13-59393177-59394019...5678501	5.71714	1.24732	0.369824	3.37275	0.000744226	0.00617558	chr13-59393177-59394019	Calca+Sstr2
chr13-59424820-59425057...5678507	1.03444	1.19956	0.416728	2.87851	0.00399557	0.0225748	chr13-59424820-59425057	Calca+Sstr2
chr13-59460796-59461521...5678522	3.96263	-0.96774	0.374653	-2.58303	0.00979381	0.0434479	chr13-59460796-59461521	Calca+Sstr2
chr13-59464496-59464905...5678524	2.73856	-1.37724	0.494224	-2.78666	0.00532537	0.027956	chr13-59464496-59464905	Calca+Sstr2
chr13-59505718-59506195...5678535	7.49108	0.887333	0.211159	4.20221	2.64321e-05	0.000386529	chr13-59505718-59506195	Calca+Sstr2
chr13-59520293-59520880...5678541	5.40164	1.89884	0.182098	10.4276	1.85594e-25	3.54118e-22	chr13-59520293-59520880	Calca+Sstr2
chr13-59556363-59557927...5678551	40.1074	0.618455	0.141168	4.38098	1.18146e-05	0.000193716	chr13-59556363-59557927	Calca+Sstr2
chr13-59560866-59561053...5678552	2.82846	-1.83735	0.623969	-2.94462	0.00323357	0.019286	chr13-59560866-59561053	Calca+Sstr2
chr13-59563263-59563742...5678553	4.4759	0.711739	0.253368	2.80911	0.00496784	0.0265596	chr13-59563263-59563742	Calca+Sstr2
chr13-59565425-59566792...5678554	18.0898	0.780143	0.170314	4.58061	4.63615e-06	8.61248e-05	chr13-59565425-59566792	Calca+Sstr2
chr13-59584485-59585972...5678556	45.8234	0.660007	0.128754	5.12611	2.9579e-07	7.69292e-06	chr13-59584485-59585972	Calca+Sstr2
chr13-59624894-59625190...5678568	1.01898	-1.96563	0.715844	-2.74588	0.00603481	0.0306491	chr13-59624894-59625190	Calca+Sstr2
chr13-59635142-59637907...5678571	18.4373	1.26644	0.139586	9.07284	1.15954e-19	7.10479e-17	chr13-59635142-59637907	Calca+Sstr2
chr13-59646681-59647648...5678572	7.71808	1.31609	0.218408	6.02584	1.68235e-09	8.09727e-08	chr13-59646681-59647648	Calca+Sstr2
chr13-59650711-59651127...5678573	1.97341	0.992948	0.384285	2.58388	0.00976946	0.0433716	chr13-59650711-59651127	Calca+Sstr2
chr13-59652845-59653301...5678574	3.32376	1.06115	0.294507	3.60315	0.000314386	0.00308602	chr13-59652845-59653301	Calca+Sstr2
chr13-59656504-59657366...5678576	4.44718	0.762202	0.278748	2.73438	0.00624982	0.0314297	chr13-59656504-59657366	Calca+Sstr2
chr13-59669992-59670252...5678581	1.61659	1.5667	0.322763	4.85403	1.20976e-06	2.65839e-05	chr13-59669992-59670252	Calca+Sstr2
chr13-59674827-59676149...5678583	13.4566	0.892638	0.150555	5.92898	3.0482e-09	1.36706e-07	chr13-59674827-59676149	Calca+Sstr2
chr13-59676334-59676522...5678584	1.67533	1.43358	0.341774	4.19454	2.73429e-05	0.000397841	chr13-59676334-59676522	Calca+Sstr2
chr13-59682103-59682930...5678585	3.07463	-1.61401	0.535726	-3.01275	0.00258891	0.016296	chr13-59682103-59682930	Calca+Sstr2
chr13-59704537-59705484...5678589	1.56064	2.0933	0.274878	7.61538	2.62915e-14	4.60379e-12	chr13-59704537-59705484	Calca+Sstr2
chr13-59717994-59718180...5678593	1.01933	1.56122	0.45983	3.3952	0.000685789	0.00578796	chr13-59717994-59718180	Calca+Sstr2
chr13-59718892-59719806...5678594	12.2306	1.83149	0.235866	7.76497	8.16666e-15	1.63799e-12	chr13-59718892-59719806	Calca+Sstr2
chr13-59727706-59729296...5678595	11.9226	0.757517	0.19214	3.94252	8.06296e-05	0.00099693	chr13-59727706-59729296	Calca+Sstr2
chr13-59746315-59747155...5678599	5.56092	-1.15432	0.367533	-3.14071	0.00168537	0.0116964	chr13-59746315-59747155	Calca+Sstr2
chr13-59763239-59763766...5678602	3.07178	-1.25918	0.445216	-2.82824	0.00468053	0.0254032	chr13-59763239-59763766	Calca+Sstr2
chr13-59769283-59771694...5678603	58.9551	0.532284	0.112337	4.73826	2.15558e-06	4.40577e-05	chr13-59769283-59771694	Calca+Sstr2
chr13-59798224-59799129...5678608	4.89029	-1.36938	0.440033	-3.11199	0.00185828	0.0126245	chr13-59798224-59799129	Calca+Sstr2
chr13-59822538-59823658...5678612	32.1951	0.674593	0.134157	5.0284	4.94588e-07	1.20865e-05	chr13-59822538-59823658	Calca+Sstr2
chr13-59853140-59854293...5678616	10.9578	-1.44602	0.452837	-3.19324	0.00140688	0.0101862	chr13-59853140-59854293	Calca+Sstr2
chr13-59891737-59892022...5678624	0.617098	1.52856	0.474882	3.21883	0.00128717	0.00950924	chr13-59891737-59892022	Calca+Sstr2
chr13-59925868-59926560...5678626	2.56429	-2.97607	0.799624	-3.72184	0.000197776	0.00211311	chr13-59925868-59926560	Calca+Sstr2
chr13-59952792-59953286...5678630	0.891688	-2.45525	0.725398	-3.38469	0.00071259	0.00596345	chr13-59952792-59953286	Calca+Sstr2
chr13-60050821-60052159...5678650	5.0019	-1.57447	0.608713	-2.58656	0.00969394	0.0431286	chr13-60050821-60052159	Calca+Sstr2
chr13-60242535-60244391...5678670	7.09559	-1.92968	0.478103	-4.03613	5.43407e-05	0.000713196	chr13-60242535-60244391	Calca+Sstr2
chr13-60407398-60407856...5678695	2.70846	-2.41021	0.753936	-3.19683	0.00138946	0.0100901	chr13-60407398-60407856	Calca+Sstr2
chr13-60415908-60416258...5678697	0.783586	-1.88912	0.746662	-2.53009	0.0114034	0.0484095	chr13-60415908-60416258	Calca+Sstr2
chr13-60471096-60471455...5678710	1.22918	-2.55236	0.696207	-3.6661	0.000246277	0.00252776	chr13-60471096-60471455	Calca+Sstr2
chr13-60491958-60492532...5678720	1.22147	-1.98415	0.722027	-2.74803	0.00599546	0.0305027	chr13-60491958-60492532	Calca+Sstr2
chr13-60507861-60509420...5678721	3.90823	-3.49916	0.744229	-4.70173	2.57968e-06	5.15346e-05	chr13-60507861-60509420	Calca+Sstr2
chr13-60522806-60523289...5678723	1.19679	-2.12578	0.73676	-2.88531	0.00391034	0.0222126	chr13-60522806-60523289	Calca+Sstr2
chr13-60533829-60534388...5678726	1.56858	-2.51927	0.779422	-3.23223	0.00122827	0.00916605	chr13-60533829-60534388	Calca+Sstr2
chr13-60555159-60555391...5678730	1.03339	-1.8816	0.701603	-2.68186	0.00732138	0.0352739	chr13-60555159-60555391	Calca+Sstr2
chr13-60582953-60583810...5678735	2.06705	-2.28051	0.842073	-2.70821	0.00676476	0.0333135	chr13-60582953-60583810	Calca+Sstr2
chr13-60601458-60603041...5678739	34.8652	0.653869	0.178007	3.67328	0.000239455	0.00247235	chr13-60601458-60603041	Calca+Sstr2
chr13-60611400-60611615...5678741	1.75097	-2.068	0.691143	-2.99214	0.00277027	0.0171608	chr13-60611400-60611615	Calca+Sstr2
chr13-60626775-60627307...5678746	3.49569	-1.57099	0.557262	-2.81912	0.00481559	0.0259563	chr13-60626775-60627307	Calca+Sstr2
chr13-60633770-60634640...5678748	7.95407	0.999724	0.246397	4.05737	4.96288e-05	0.000660679	chr13-60633770-60634640	Calca+Sstr2
chr13-60635067-60635239...5678749	1.0918	-1.79989	0.703156	-2.55973	0.0104753	0.04562	chr13-60635067-60635239	Calca+Sstr2
chr13-60657248-60657760...5678758	4.03476	-2.16684	0.62333	-3.47623	0.000508523	0.00455372	chr13-60657248-60657760	Calca+Sstr2
chr13-60667336-60669179...5678762	18.8721	-1.35489	0.365694	-3.705	0.000211394	0.00223289	chr13-60667336-60669179	Calca+Sstr2
chr13-60683043-60685568...5678763	35.4825	0.483765	0.171363	2.82304	0.00475703	0.0257227	chr13-60683043-60685568	Calca+Sstr2
chr13-60701512-60702574...5678770	7.86798	-1.22081	0.408321	-2.98983	0.00279137	0.01726	chr13-60701512-60702574	Calca+Sstr2
chr13-60713723-60713886...5678774	0.991018	-2.28394	0.742439	-3.07627	0.00209611	0.0138555	chr13-60713723-60713886	Calca+Sstr2
chr13-60730209-60731285...5678781	3.63903	-1.39144	0.484765	-2.87034	0.00410034	0.0230202	chr13-60730209-60731285	Calca+Sstr2
chr13-60767643-60768662...5678791	4.10492	-1.48793	0.563079	-2.64249	0.00822989	0.038347	chr13-60767643-60768662	Calca+Sstr2
chr13-60781844-60782730...5678792	3.03321	-2.62555	0.737753	-3.55885	0.000372478	0.00353972	chr13-60781844-60782730	Calca+Sstr2
chr13-60813767-60815055...5678798	5.50799	-1.31853	0.389266	-3.38722	0.000706057	0.00592262	chr13-60813767-60815055	Calca+Sstr2
chr13-60825710-60827068...5678801	2.41818	-1.65508	0.560281	-2.95401	0.00313671	0.0188527	chr13-60825710-60827068	Calca+Sstr2
chr13-61117623-61118507...5678804	1.46404	-2.35383	0.895037	-2.62987	0.00854174	0.0393933	chr13-61117623-61118507	Calca+Sstr2
chr13-61216217-61216783...5678805	1.00968	-2.48661	0.945041	-2.63122	0.00850782	0.0392881	chr13-61216217-61216783	Calca+Sstr2
chr13-62382724-62383800...5678822	6.39822	-0.856402	0.308896	-2.77246	0.00556336	0.0288699	chr13-62382724-62383800	Calca+Sstr2
chr13-62429544-62430625...5678826	1.73877	-1.8472	0.677178	-2.7278	0.00637589	0.031904	chr13-62429544-62430625	Calca+Sstr2
chr13-62441857-62443416...5678829	6.71763	-1.82331	0.466464	-3.90879	9.27601e-05	0.00112327	chr13-62441857-62443416	Calca+Sstr2
chr13-62449990-62450431...5678832	1.18962	-2.51041	0.706217	-3.55473	0.000378365	0.0035842	chr13-62449990-62450431	Calca+Sstr2
chr13-62470057-62470243...5678836	1.48504	-2.53883	0.688296	-3.68857	0.000225518	0.00235527	chr13-62470057-62470243	Calca+Sstr2
chr13-62539091-62539949...5678840	2.28669	-1.53282	0.603324	-2.54063	0.0110653	0.0473992	chr13-62539091-62539949	Calca+Sstr2
chr13-62613392-62613642...5678849	0.764759	-1.83944	0.704144	-2.61231	0.00899332	0.0408916	chr13-62613392-62613642	Calca+Sstr2
chr13-62629831-62630087...5678854	0.689451	-2.07444	0.722649	-2.8706	0.00409697	0.023006	chr13-62629831-62630087	Calca+Sstr2
chr13-62636435-62637098...5678855	1.21451	-1.93315	0.728981	-2.65185	0.00800525	0.0376048	chr13-62636435-62637098	Calca+Sstr2
chr13-62701518-62702034...5678862	1.46618	-2.39261	0.859646	-2.78326	0.00538163	0.028167	chr13-62701518-62702034	Calca+Sstr2
chr13-62706959-62707551...5678863	0.965176	-1.94858	0.757621	-2.57198	0.010112	0.044459	chr13-62706959-62707551	Calca+Sstr2
chr13-62760326-62761142...5678869	4.66533	-1.17406	0.379712	-3.09198	0.00198824	0.0133157	chr13-62760326-62761142	Calca+Sstr2
chr13-62785001-62786422...5678872	7.84022	-0.75774	0.255546	-2.96518	0.00302503	0.0183516	chr13-62785001-62786422	Calca+Sstr2
chr13-62802277-62802930...5678875	1.33795	-2.32742	0.71949	-3.23482	0.00121718	0.00910008	chr13-62802277-62802930	Calca+Sstr2
chr13-62812789-62814000...5678877	3.33727	-2.08854	0.687842	-3.03637	0.00239448	0.0153583	chr13-62812789-62814000	Calca+Sstr2
chr13-62847262-62848000...5678882	3.01262	-2.16066	0.597874	-3.61391	0.000301618	0.00298328	chr13-62847262-62848000	Calca+Sstr2
chr13-62870162-62870577...5678888	3.36832	-1.63112	0.647138	-2.52051	0.0117184	0.0493478	chr13-62870162-62870577	Calca+Sstr2
chr13-62874633-62874824...5678891	1.52543	-1.937	0.672667	-2.87958	0.003982	0.0225182	chr13-62874633-62874824	Calca+Sstr2
chr13-62900861-62901137...5678904	1.36974	1.21741	0.370548	3.28544	0.00101823	0.00791408	chr13-62900861-62901137	Calca+Sstr2
chr13-62901195-62902031...5678905	3.80104	1.22511	0.329401	3.7192	0.000199858	0.00213128	chr13-62901195-62902031	Calca+Sstr2
chr13-62906739-62908540...5678906	25.2052	0.518784	0.20512	2.52917	0.0114334	0.0485006	chr13-62906739-62908540	Calca+Sstr2
chr13-62917542-62918032...5678909	3.60225	1.22616	0.276813	4.42955	9.4428e-06	0.000159611	chr13-62917542-62918032	Calca+Sstr2
chr13-62919604-62920323...5678910	4.58954	0.63792	0.225437	2.8297	0.00465914	0.025324	chr13-62919604-62920323	Calca+Sstr2
chr13-62926630-62926849...5678913	4.53984	0.903947	0.21396	4.22484	2.39109e-05	0.000354574	chr13-62926630-62926849	Calca+Sstr2
chr13-62929570-62931240...5678915	39.3664	0.728575	0.19592	3.71873	0.000200226	0.00213452	chr13-62929570-62931240	Calca+Sstr2
chr13-62940774-62941845...5678918	18.1338	0.959674	0.186571	5.14374	2.69317e-07	7.0794e-06	chr13-62940774-62941845	Calca+Sstr2
chr13-62952142-62952634...5678922	2.54717	1.12682	0.410827	2.74281	0.00609167	0.0308554	chr13-62952142-62952634	Calca+Sstr2
chr13-62959149-62959485...5678928	1.21571	1.59291	0.375742	4.23937	2.24151e-05	0.000335555	chr13-62959149-62959485	Calca+Sstr2
chr13-62964467-62965493...5678929	17.7452	0.43206	0.168657	2.56177	0.0104142	0.0454291	chr13-62964467-62965493	Calca+Sstr2
chr13-62978340-62980982...5678935	13.295	1.09924	0.186225	5.90279	3.57414e-09	1.57005e-07	chr13-62978340-62980982	Calca+Sstr2
chr13-63010149-63011038...5678947	17.8134	0.932419	0.25738	3.62273	0.000291512	0.00290187	chr13-63010149-63011038	Calca+Sstr2
chr13-63014061-63015521...5678949	16.3999	0.937614	0.282125	3.3234	0.000889268	0.00711709	chr13-63014061-63015521	Calca+Sstr2
chr13-63015823-63016526...5678950	5.93084	0.8559	0.210483	4.06637	4.77513e-05	0.000639778	chr13-63015823-63016526	Calca+Sstr2
chr13-63022739-63024238...5678951	17.5173	0.697155	0.183742	3.7942	0.000148121	0.00166459	chr13-63022739-63024238	Calca+Sstr2
chr13-63028135-63028684...5678952	5.17577	1.14462	0.313281	3.65367	0.000258517	0.00262935	chr13-63028135-63028684	Calca+Sstr2
chr13-63030430-63031759...5678953	8.96985	-1.16194	0.314674	-3.69253	0.000222035	0.00232627	chr13-63030430-63031759	Calca+Sstr2
chr13-63034673-63035044...5678954	6.51251	0.828791	0.280474	2.95497	0.00312704	0.0188094	chr13-63034673-63035044	Calca+Sstr2
chr13-63037749-63038370...5678956	5.55473	0.893902	0.233994	3.8202	0.000133345	0.00152344	chr13-63037749-63038370	Calca+Sstr2
chr13-63045989-63047513...5678960	13.573	0.65231	0.203543	3.20477	0.00135171	0.00987769	chr13-63045989-63047513	Calca+Sstr2
chr13-63064514-63065258...5678965	3.74324	1.8891	0.245967	7.68033	1.58684e-14	2.95875e-12	chr13-63064514-63065258	Calca+Sstr2
chr13-63087787-63088755...5678972	7.43334	2.08067	0.185249	11.2318	2.84695e-29	1.1153e-25	chr13-63087787-63088755	Calca+Sstr2
chr13-63091309-63091755...5678975	3.68977	0.718722	0.248871	2.88793	0.00387792	0.0220769	chr13-63091309-63091755	Calca+Sstr2
chr13-63102885-63103291...5678980	1.91438	1.33343	0.307509	4.33622	1.44951e-05	0.000231584	chr13-63102885-63103291	Calca+Sstr2
chr13-63137484-63137645...5678991	1.88669	1.07019	0.326236	3.28041	0.00103655	0.00802185	chr13-63137484-63137645	Calca+Sstr2
chr13-63193361-63193665...5678998	1.67106	1.52228	0.298347	5.10238	3.35406e-07	8.5886e-06	chr13-63193361-63193665	Calca+Sstr2
chr13-63211796-63212032...5679005	1.39016	1.34922	0.327496	4.11982	3.79171e-05	0.00052589	chr13-63211796-63212032	Calca+Sstr2
chr13-63239346-63240587...5679014	23.8361	0.748024	0.135297	5.52876	3.22508e-08	1.0953e-06	chr13-63239346-63240587	Calca+Sstr2
chr13-63242524-63243089...5679015	8.03836	0.715999	0.199148	3.59531	0.000324011	0.00316104	chr13-63242524-63243089	Calca+Sstr2
chr13-63249728-63250887...5679020	12.9752	0.599771	0.172302	3.48094	0.000499664	0.00449065	chr13-63249728-63250887	Calca+Sstr2
chr13-63272075-63272306...5679029	3.91807	0.909008	0.231393	3.92842	8.55047e-05	0.00104796	chr13-63272075-63272306	Calca+Sstr2
chr13-63272453-63273379...5679030	16.2527	0.516116	0.181506	2.84351	0.0044619	0.0245183	chr13-63272453-63273379	Calca+Sstr2
chr13-63278337-63279480...5679032	24.2556	0.685496	0.164556	4.16574	3.1034e-05	0.000443435	chr13-63278337-63279480	Calca+Sstr2
chr13-63304012-63304615...5679043	9.49164	0.480121	0.188791	2.54313	0.0109864	0.0471596	chr13-63304012-63304615	Calca+Sstr2
chr13-63304868-63306177...5679044	22.432	0.468703	0.131712	3.55853	0.000372933	0.00354331	chr13-63304868-63306177	Calca+Sstr2
chr13-63322492-63323783...5679048	13.7205	1.02263	0.182341	5.60836	2.04254e-08	7.30324e-07	chr13-63322492-63323783	Calca+Sstr2
chr13-63332774-63333027...5679052	3.16699	0.948845	0.256549	3.69849	0.000216887	0.00228117	chr13-63332774-63333027	Calca+Sstr2
chr13-63335770-63337945...5679053	17.6118	0.813821	0.142925	5.69404	1.24065e-08	4.70125e-07	chr13-63335770-63337945	Calca+Sstr2
chr13-63339987-63340620...5679054	3.95827	0.97326	0.321321	3.02894	0.00245416	0.0156478	chr13-63339987-63340620	Calca+Sstr2
chr13-63350018-63351557...5679056	5.81032	0.733866	0.220511	3.32802	0.000874663	0.00702516	chr13-63350018-63351557	Calca+Sstr2
chr13-63361769-63362062...5679059	1.63051	2.07998	0.329216	6.31799	2.64987e-10	1.59526e-08	chr13-63361769-63362062	Calca+Sstr2
chr13-63362253-63362933...5679060	2.38298	1.14802	0.357512	3.21113	0.00132213	0.00971022	chr13-63362253-63362933	Calca+Sstr2
chr13-63375404-63375769...5679066	2.00168	0.951611	0.332835	2.85911	0.00424831	0.0236444	chr13-63375404-63375769	Calca+Sstr2
chr13-63394087-63395477...5679068	6.00793	1.43221	0.332425	4.30837	1.64458e-05	0.00025773	chr13-63394087-63395477	Calca+Sstr2
chr13-63420692-63421808...5679076	5.979	1.13979	0.338186	3.37031	0.000750839	0.0062184	chr13-63420692-63421808	Calca+Sstr2
chr13-63430637-63432181...5679079	37.1996	0.842935	0.148242	5.68619	1.29901e-08	4.90273e-07	chr13-63430637-63432181	Calca+Sstr2
chr13-63465783-63466928...5679082	3.60231	-1.41647	0.530801	-2.66854	0.00761808	0.0362926	chr13-63465783-63466928	Calca+Sstr2
chr13-63480641-63481218...5679087	1.1355	-2.41033	0.787219	-3.06183	0.00219989	0.0143863	chr13-63480641-63481218	Calca+Sstr2
chr13-63486586-63488003...5679090	4.10452	0.79413	0.281922	2.81684	0.00484979	0.0260898	chr13-63486586-63488003	Calca+Sstr2
chr13-63512410-63513577...5679098	6.74285	0.85951	0.260849	3.29505	0.000984054	0.00770775	chr13-63512410-63513577	Calca+Sstr2
chr13-63525576-63526464...5679102	3.63132	1.04747	0.28028	3.73723	0.000186056	0.00200864	chr13-63525576-63526464	Calca+Sstr2
chr13-63563153-63563498...5679110	8.83528	0.80545	0.187967	4.28506	1.82693e-05	0.000281786	chr13-63563153-63563498	Calca+Sstr2
chr13-63564655-63566628...5679111	38.403	0.556051	0.131896	4.21582	2.48873e-05	0.000367044	chr13-63564655-63566628	Calca+Sstr2
chr13-63590495-63591427...5679117	10.9795	-1.48494	0.360708	-4.11673	3.84286e-05	0.000532043	chr13-63590495-63591427	Calca+Sstr2
chr13-63642427-63643117...5679124	5.66364	-1.72778	0.422346	-4.09092	4.29674e-05	0.000585309	chr13-63642427-63643117	Calca+Sstr2
chr13-63658364-63659148...5679129	1.99362	-2.61606	0.717915	-3.64397	0.000268463	0.00271355	chr13-63658364-63659148	Calca+Sstr2
chr13-63678513-63679510...5679132	8.07603	-1.04764	0.381512	-2.74603	0.00603218	0.0306406	chr13-63678513-63679510	Calca+Sstr2
chr13-63692303-63692995...5679135	3.07524	1.87255	0.320196	5.84814	4.97115e-09	2.09891e-07	chr13-63692303-63692995	Calca+Sstr2
chr13-63699422-63699944...5679139	1.67541	1.01451	0.363164	2.79355	0.00521336	0.027519	chr13-63699422-63699944	Calca+Sstr2
chr13-63700652-63701644...5679140	3.34847	1.50142	0.354804	4.23169	2.31946e-05	0.00034556	chr13-63700652-63701644	Calca+Sstr2
chr13-63715462-63715793...5679145	1.04948	-2.01685	0.75837	-2.65946	0.00782666	0.0370147	chr13-63715462-63715793	Calca+Sstr2
chr13-63725154-63725526...5679150	1.27042	-2.21788	0.773994	-2.8655	0.00416356	0.0232942	chr13-63725154-63725526	Calca+Sstr2
chr13-63760819-63761801...5679154	2.38789	-2.59402	0.894944	-2.89853	0.00374912	0.0215296	chr13-63760819-63761801	Calca+Sstr2
chr13-63778415-63779623...5679156	2.79803	-2.01135	0.722169	-2.78516	0.00535016	0.0280478	chr13-63778415-63779623	Calca+Sstr2
chr13-63814606-63816038...5679158	40.9695	0.652621	0.122059	5.34676	8.95409e-08	2.6972e-06	chr13-63814606-63816038	Calca+Sstr2
chr13-63841427-63841815...5679162	1.4327	1.00774	0.398021	2.53188	0.0113453	0.0482501	chr13-63841427-63841815	Calca+Sstr2
chr13-63900699-63902409...5679178	15.5122	0.682593	0.188492	3.62133	0.000293092	0.00291405	chr13-63900699-63902409	Calca+Sstr2
chr13-63910127-63910960...5679180	11.2229	1.15999	0.318428	3.64286	0.000269625	0.00272299	chr13-63910127-63910960	Calca+Sstr2
chr13-63930247-63930773...5679185	1.68848	-1.77157	0.682167	-2.59697	0.00940495	0.0422355	chr13-63930247-63930773	Calca+Sstr2
chr13-63940495-63940872...5679187	0.75997	-1.87458	0.719842	-2.60415	0.00921027	0.0416146	chr13-63940495-63940872	Calca+Sstr2
chr13-63951804-63953043...5679191	8.67114	-1.19941	0.415732	-2.88505	0.00391354	0.0222245	chr13-63951804-63953043	Calca+Sstr2
chr13-63982072-63983254...5679193	9.15606	-1.39799	0.461244	-3.03091	0.00243815	0.0155705	chr13-63982072-63983254	Calca+Sstr2
chr13-63985567-63986078...5679195	3.72809	1.40763	0.388535	3.62292	0.000291293	0.00290016	chr13-63985567-63986078	Calca+Sstr2
chr13-63994738-63995786...5679197	4.03655	-1.61696	0.495652	-3.26229	0.00110516	0.00843953	chr13-63994738-63995786	Calca+Sstr2
chr13-64022755-64023658...5679205	1.61773	2.25221	0.27903	8.07156	6.94029e-16	1.79351e-13	chr13-64022755-64023658	Calca+Sstr2
chr13-64066351-64067292...5679213	2.84046	0.897091	0.308571	2.90725	0.00364626	0.0210912	chr13-64066351-64067292	Calca+Sstr2
chr13-64068699-64069460...5679214	2.35143	-2.57144	0.754087	-3.41001	0.000649607	0.00553972	chr13-64068699-64069460	Calca+Sstr2
chr13-64092019-64092433...5679219	1.91493	-1.93961	0.752375	-2.57799	0.00993778	0.0439085	chr13-64092019-64092433	Calca+Sstr2
chr13-64099147-64099552...5679223	2.313	-2.00936	0.678656	-2.96079	0.00306846	0.018547	chr13-64099147-64099552	Calca+Sstr2
chr13-64116773-64117076...5679227	2.39895	-2.01349	0.647083	-3.11164	0.00186052	0.0126381	chr13-64116773-64117076	Calca+Sstr2
chr13-64118078-64118456...5679228	1.65626	-2.11425	0.716821	-2.94949	0.00318303	0.0190586	chr13-64118078-64118456	Calca+Sstr2
chr13-64119437-64121021...5679229	10.8658	-2.28225	0.426898	-5.34613	8.98562e-08	2.70603e-06	chr13-64119437-64121021	Calca+Sstr2
chr13-64128839-64130104...5679231	9.40424	-0.980779	0.289588	-3.38681	0.0007071	0.00592818	chr13-64128839-64130104	Calca+Sstr2
chr13-64152061-64154253...5679233	47.0432	0.522095	0.112457	4.64261	3.4404e-06	6.62916e-05	chr13-64152061-64154253	Calca+Sstr2
chr13-64161314-64163317...5679234	52.6799	0.717192	0.124112	5.77861	7.53219e-09	3.02312e-07	chr13-64161314-64163317	Calca+Sstr2
chr13-64208688-64209266...5679246	4.1196	-2.23773	0.609082	-3.67394	0.000238836	0.00246727	chr13-64208688-64209266	Calca+Sstr2
chr13-64209548-64210506...5679247	5.33042	-1.83671	0.513171	-3.57914	0.000344728	0.00332657	chr13-64209548-64210506	Calca+Sstr2
chr13-64211898-64212608...5679248	5.18796	-1.40581	0.393876	-3.56917	0.00035811	0.0034299	chr13-64211898-64212608	Calca+Sstr2
chr13-64216242-64216772...5679249	2.07391	0.979416	0.350075	2.79773	0.00514633	0.0272566	chr13-64216242-64216772	Calca+Sstr2
chr13-64268476-64269152...5679264	3.12793	-1.71851	0.553371	-3.10553	0.00189941	0.012847	chr13-64268476-64269152	Calca+Sstr2
chr13-64273901-64275774...5679265	16.115	-0.748031	0.198907	-3.76071	0.000169429	0.00186012	chr13-64273901-64275774	Calca+Sstr2
chr13-64312128-64313223...5679276	35.9619	0.570376	0.13208	4.31842	1.57151e-05	0.000247956	chr13-64312128-64313223	Calca+Sstr2
chr13-64323030-64324391...5679279	26.6062	0.55953	0.180924	3.09262	0.00198398	0.0132928	chr13-64323030-64324391	Calca+Sstr2
chr13-64343281-64344634...5679284	13.7977	0.611983	0.171216	3.57434	0.000351115	0.00337574	chr13-64343281-64344634	Calca+Sstr2
chr13-64369532-64370787...5679293	34.8868	0.563873	0.13653	4.13005	3.6269e-05	0.000506452	chr13-64369532-64370787	Calca+Sstr2
chr13-64388416-64389078...5679298	2.55262	-1.72659	0.624844	-2.76323	0.00572322	0.0294791	chr13-64388416-64389078	Calca+Sstr2
chr13-64405066-64405857...5679303	2.46138	-2.56264	0.717544	-3.57141	0.000355065	0.00340678	chr13-64405066-64405857	Calca+Sstr2
chr13-64431687-64433255...5679311	45.6622	0.669237	0.132824	5.03854	4.69104e-07	1.15341e-05	chr13-64431687-64433255	Calca+Sstr2
chr13-64438899-64439686...5679312	8.38588	0.462285	0.181299	2.54985	0.010777	0.0465296	chr13-64438899-64439686	Calca+Sstr2
chr13-64450658-64451211...5679316	2.2003	2.86518	0.259737	11.0311	2.7063e-28	8.81937e-25	chr13-64450658-64451211	Calca+Sstr2
chr13-64484762-64486211...5679327	4.456	1.13603	0.296627	3.82981	0.000128243	0.00147468	chr13-64484762-64486211	Calca+Sstr2
chr13-64496782-64498504...5679329	5.00465	1.89375	0.293286	6.45701	1.06795e-10	7.18038e-09	chr13-64496782-64498504	Calca+Sstr2
chr13-64505990-64507549...5679331	3.06666	2.48995	0.393268	6.33144	2.4289e-10	1.47719e-08	chr13-64505990-64507549	Calca+Sstr2
chr13-64526466-64527196...5679334	1.62432	1.74775	0.381689	4.579	4.67206e-06	8.66739e-05	chr13-64526466-64527196	Calca+Sstr2
chr13-64677563-64677855...5679349	0.792057	3.03897	0.382673	7.94144	1.99853e-15	4.62573e-13	chr13-64677563-64677855	Calca+Sstr2
chr13-64702869-64703372...5679354	1.01068	2.54978	0.649848	3.92365	8.7216e-05	0.00106578	chr13-64702869-64703372	Calca+Sstr2
chr13-64835427-64835869...5679369	0.905995	1.6673	0.410969	4.05701	4.97058e-05	0.000661561	chr13-64835427-64835869	Calca+Sstr2
chr13-64842186-64843160...5679371	2.9936	1.73687	0.238537	7.28133	3.30538e-13	4.43748e-11	chr13-64842186-64843160	Calca+Sstr2
chr13-64843399-64843733...5679372	0.879419	1.81989	0.41811	4.35265	1.34502e-05	0.000217027	chr13-64843399-64843733	Calca+Sstr2
chr13-64849023-64850390...5679374	7.42947	1.04334	0.221557	4.70913	2.48774e-06	4.99404e-05	chr13-64849023-64850390	Calca+Sstr2
chr13-64903202-64904618...5679381	9.82914	1.1375	0.171321	6.63961	3.14505e-11	2.471e-09	chr13-64903202-64904618	Calca+Sstr2
chr13-65127035-65128147...5679408	2.72132	-1.7273	0.610744	-2.82819	0.00468123	0.0254053	chr13-65127035-65128147	Calca+Sstr2
chr13-65307283-65307980...5679424	2.25349	-3.09488	0.778088	-3.97754	6.96305e-05	0.000880186	chr13-65307283-65307980	Calca+Sstr2
chr13-65308307-65309111...5679425	3.63465	-2.88468	0.758544	-3.80292	0.000143001	0.00161607	chr13-65308307-65309111	Calca+Sstr2
chr13-65311055-65311964...5679426	3.16668	-1.81575	0.545868	-3.32635	0.000879921	0.0070569	chr13-65311055-65311964	Calca+Sstr2
chr13-66924582-66925731...5679431	6.5115	-2.18659	0.553659	-3.94934	7.83678e-05	0.000973184	chr13-66924582-66925731	Calca+Sstr2
chr13-66932439-66933902...5679432	36.8195	0.583596	0.122067	4.78094	1.74479e-06	3.66116e-05	chr13-66932439-66933902	Calca+Sstr2
chr13-66948856-66949909...5679437	7.5971	0.636419	0.247273	2.57375	0.0100603	0.0442975	chr13-66948856-66949909	Calca+Sstr2
chr13-66981660-66982183...5679451	2.92499	1.30189	0.493311	2.63909	0.00831286	0.0386279	chr13-66981660-66982183	Calca+Sstr2
chr13-67074518-67075463...5679466	2.23161	-1.99206	0.662308	-3.00776	0.0026318	0.0165061	chr13-67074518-67075463	Calca+Sstr2
chr13-67107835-67109222...5679469	21.518	0.401239	0.140624	2.85326	0.00432725	0.0239642	chr13-67107835-67109222	Calca+Sstr2
chr13-67167262-67168166...5679472	1.57895	-1.9746	0.67744	-2.9148	0.0035592	0.020726	chr13-67167262-67168166	Calca+Sstr2
chr13-67197302-67197592...5679477	0.879448	-1.86113	0.71231	-2.61281	0.00898003	0.0408473	chr13-67197302-67197592	Calca+Sstr2
chr13-67226211-67227580...5679482	2.58046	-1.91079	0.605642	-3.15498	0.00160509	0.0112617	chr13-67226211-67227580	Calca+Sstr2
chr13-67278271-67279287...5679491	2.62198	-2.1999	0.631891	-3.48145	0.000498711	0.00448503	chr13-67278271-67279287	Calca+Sstr2
chr13-67426967-67427390...5679507	0.659743	-1.99858	0.757642	-2.63789	0.00834232	0.0387253	chr13-67426967-67427390	Calca+Sstr2
chr13-67533127-67533495...5679523	1.01996	-2.02568	0.748611	-2.70592	0.00681147	0.0334793	chr13-67533127-67533495	Calca+Sstr2
chr13-67631206-67632322...5679539	5.27834	-2.39996	0.703841	-3.4098	0.000650111	0.00554274	chr13-67631206-67632322	Calca+Sstr2
chr13-67674220-67674680...5679548	1.18555	-2.24474	0.769849	-2.91581	0.00354761	0.0206787	chr13-67674220-67674680	Calca+Sstr2
chr13-67681666-67682367...5679550	2.66327	-2.45063	0.754604	-3.24757	0.00116395	0.00878684	chr13-67681666-67682367	Calca+Sstr2
chr13-67690103-67691282...5679552	3.59237	-2.83826	0.924725	-3.0693	0.00214563	0.0141119	chr13-67690103-67691282	Calca+Sstr2
chr13-67712769-67713855...5679555	5.90459	-1.56726	0.524918	-2.98573	0.00282903	0.017436	chr13-67712769-67713855	Calca+Sstr2
chr13-67843723-67844575...5679567	5.71519	0.68186	0.236241	2.88629	0.00389819	0.0221617	chr13-67843723-67844575	Calca+Sstr2
chr13-67848517-67849836...5679569	5.62619	-1.57544	0.528019	-2.98368	0.00284803	0.0175243	chr13-67848517-67849836	Calca+Sstr2
chr13-67864974-67865210...5679573	1.16113	1.32264	0.4658	2.83951	0.0045183	0.0247524	chr13-67864974-67865210	Calca+Sstr2
chr13-67881888-67882343...5679578	1.18598	2.39828	0.373706	6.41755	1.38484e-10	9.0403e-09	chr13-67881888-67882343	Calca+Sstr2
chr13-68569643-68570161...5679605	4.06914	0.991936	0.225763	4.39371	1.11433e-05	0.000184096	chr13-68569643-68570161	Calca+Sstr2
chr13-68572297-68573847...5679606	23.221	0.720412	0.174264	4.13404	3.56448e-05	0.000498903	chr13-68572297-68573847	Calca+Sstr2
chr13-68578756-68579310...5679607	7.13436	-1.4017	0.499924	-2.80383	0.00504992	0.0268793	chr13-68578756-68579310	Calca+Sstr2
chr13-68581694-68582742...5679608	23.9137	0.606306	0.147247	4.11762	3.82804e-05	0.000530169	chr13-68581694-68582742	Calca+Sstr2
chr13-68587936-68588960...5679609	18.3413	-1.36464	0.428422	-3.18528	0.00144615	0.0104006	chr13-68587936-68588960	Calca+Sstr2
chr13-68597205-68598050...5679612	11.1438	1.11243	0.253848	4.38226	1.17456e-05	0.000192775	chr13-68597205-68598050	Calca+Sstr2
chr13-68601063-68602043...5679613	12.9524	1.64736	0.299766	5.4955	3.89595e-08	1.2932e-06	chr13-68601063-68602043	Calca+Sstr2
chr13-68605740-68608863...5679614	28.1195	0.617124	0.187776	3.2865	0.00101441	0.00788971	chr13-68605740-68608863	Calca+Sstr2
chr13-68614180-68615004...5679616	4.37832	0.79288	0.259163	3.05938	0.00221792	0.01448	chr13-68614180-68615004	Calca+Sstr2
chr13-68619643-68620141...5679617	3.14115	2.23444	0.399674	5.59065	2.26216e-08	8.00226e-07	chr13-68619643-68620141	Calca+Sstr2
chr13-68649552-68650562...5679624	4.08911	1.50459	0.368242	4.08589	4.39086e-05	0.000596409	chr13-68649552-68650562	Calca+Sstr2
chr13-68659899-68661395...5679625	10.4003	1.19195	0.320675	3.71701	0.000201595	0.00214607	chr13-68659899-68661395	Calca+Sstr2
chr13-68696640-68697259...5679633	1.15213	1.36192	0.538299	2.53005	0.0114047	0.0484127	chr13-68696640-68697259	Calca+Sstr2
chr13-68752566-68752966...5679652	1.59773	1.71993	0.436453	3.94069	8.12483e-05	0.00100351	chr13-68752566-68752966	Calca+Sstr2
chr13-68757051-68757741...5679653	2.82148	1.27272	0.478636	2.65907	0.00783576	0.0370416	chr13-68757051-68757741	Calca+Sstr2
chr13-68765938-68766461...5679656	2.09682	1.61704	0.31179	5.18633	2.14479e-07	5.78831e-06	chr13-68765938-68766461	Calca+Sstr2
chr13-68773662-68774527...5679658	6.79418	1.19363	0.299362	3.98726	6.68418e-05	0.000850648	chr13-68773662-68774527	Calca+Sstr2
chr13-68795934-68796693...5679664	2.32647	-1.75847	0.618364	-2.84374	0.00445872	0.0245061	chr13-68795934-68796693	Calca+Sstr2
chr13-68836052-68836404...5679675	1.39579	2.28639	0.334726	6.83063	8.45453e-12	7.80879e-10	chr13-68836052-68836404	Calca+Sstr2
chr13-68839211-68840006...5679677	8.7248	1.2454	0.181415	6.86496	6.65105e-12	6.31735e-10	chr13-68839211-68840006	Calca+Sstr2
chr13-68842230-68842839...5679678	4.34497	2.06573	0.358678	5.7593	8.44636e-09	3.34291e-07	chr13-68842230-68842839	Calca+Sstr2
chr13-68847875-68848849...5679679	5.04897	1.31403	0.372615	3.5265	0.000421091	0.0039088	chr13-68847875-68848849	Calca+Sstr2
chr13-68859821-68860452...5679680	2.43497	1.25718	0.331609	3.79116	0.000149944	0.00168143	chr13-68859821-68860452	Calca+Sstr2
chr13-68886389-68888093...5679684	7.00201	0.932445	0.28879	3.2288	0.00124311	0.00925595	chr13-68886389-68888093	Calca+Sstr2
chr13-68889013-68889615...5679685	4.10056	-1.56695	0.566355	-2.76673	0.00566209	0.0292482	chr13-68889013-68889615	Calca+Sstr2
chr13-68948798-68949105...5679702	0.921791	1.30176	0.435017	2.99244	0.00276753	0.0171465	chr13-68948798-68949105	Calca+Sstr2
chr13-68956581-68957195...5679706	2.99573	1.65855	0.486314	3.41045	0.000648547	0.0055326	chr13-68956581-68957195	Calca+Sstr2
chr13-68967316-68967599...5679708	2.02903	1.55139	0.569291	2.72513	0.00642766	0.0320924	chr13-68967316-68967599	Calca+Sstr2
chr13-68971575-68971771...5679710	1.06467	1.28899	0.378617	3.40447	0.000662919	0.00563082	chr13-68971575-68971771	Calca+Sstr2
chr13-68983856-68985442...5679714	7.33578	1.00597	0.27871	3.60938	0.000306935	0.0030269	chr13-68983856-68985442	Calca+Sstr2
chr13-68986765-68987227...5679715	2.2362	1.24637	0.474835	2.62484	0.00866901	0.0398157	chr13-68986765-68987227	Calca+Sstr2
chr13-68998171-69000075...5679717	30.371	1.22611	0.247536	4.95328	7.29741e-07	1.70403e-05	chr13-68998171-69000075	Calca+Sstr2
chr13-69000087-69000278...5679718	2.11429	1.43821	0.311303	4.61998	3.83777e-06	7.29871e-05	chr13-69000087-69000278	Calca+Sstr2
chr13-69052439-69052762...5679727	1.33666	1.23764	0.487694	2.53773	0.0111575	0.0476783	chr13-69052439-69052762	Calca+Sstr2
chr13-69060420-69061149...5679729	3.97773	1.0733	0.348857	3.07663	0.00209358	0.013844	chr13-69060420-69061149	Calca+Sstr2
chr13-69074691-69076116...5679732	4.92123	1.66918	0.341738	4.8844	1.03746e-06	2.32413e-05	chr13-69074691-69076116	Calca+Sstr2
chr13-69143977-69144711...5679739	1.47263	1.88336	0.445511	4.22742	2.36386e-05	0.000351287	chr13-69143977-69144711	Calca+Sstr2
chr13-69151268-69151933...5679741	1.5928	1.96162	0.33365	5.87929	4.1203e-09	1.78148e-07	chr13-69151268-69151933	Calca+Sstr2
chr13-69181532-69181895...5679748	0.628622	1.8454	0.463871	3.97826	6.94206e-05	0.000878095	chr13-69181532-69181895	Calca+Sstr2
chr13-69190361-69191388...5679752	4.75787	1.76512	0.289922	6.08826	1.14144e-09	5.75643e-08	chr13-69190361-69191388	Calca+Sstr2
chr13-69196319-69197285...5679753	5.79486	1.36448	0.244624	5.57784	2.43519e-08	8.54377e-07	chr13-69196319-69197285	Calca+Sstr2
chr13-69221740-69223002...5679759	6.17921	1.03788	0.320811	3.23519	0.0012156	0.00909086	chr13-69221740-69223002	Calca+Sstr2
chr13-69235870-69236826...5679762	9.68364	1.50048	0.226447	6.6262	3.4443e-11	2.67135e-09	chr13-69235870-69236826	Calca+Sstr2
chr13-69242136-69243920...5679765	16.3223	-1.01047	0.384382	-2.62881	0.00856848	0.0394756	chr13-69242136-69243920	Calca+Sstr2
chr13-69263403-69264847...5679770	8.0009	1.23423	0.327731	3.76599	0.000165889	0.00182828	chr13-69263403-69264847	Calca+Sstr2
chr13-69272522-69272924...5679774	1.12153	1.81878	0.329866	5.5137	3.51367e-08	1.1811e-06	chr13-69272522-69272924	Calca+Sstr2
chr13-69279335-69280675...5679776	7.63889	0.937185	0.24305	3.85594	0.000115287	0.00134797	chr13-69279335-69280675	Calca+Sstr2
chr13-69377547-69378720...5679800	7.33797	1.93488	0.304654	6.35109	2.13797e-10	1.31999e-08	chr13-69377547-69378720	Calca+Sstr2
chr13-69392131-69392504...5679806	2.01212	2.25377	0.399489	5.64164	1.68439e-08	6.17003e-07	chr13-69392131-69392504	Calca+Sstr2
chr13-69392734-69393601...5679807	4.70917	1.74502	0.338975	5.14794	2.63367e-07	6.94234e-06	chr13-69392734-69393601	Calca+Sstr2
chr13-69397187-69398003...5679810	2.45447	1.00344	0.385578	2.60244	0.00925638	0.0417619	chr13-69397187-69398003	Calca+Sstr2
chr13-69422248-69422450...5679815	0.959751	2.24573	0.452521	4.96271	6.95175e-07	1.63368e-05	chr13-69422248-69422450	Calca+Sstr2
chr13-69460025-69461330...5679825	8.28821	0.899288	0.200942	4.47536	7.62822e-06	0.000132817	chr13-69460025-69461330	Calca+Sstr2
chr13-69499748-69500554...5679830	5.33334	-1.03693	0.375878	-2.75868	0.00580349	0.0297929	chr13-69499748-69500554	Calca+Sstr2
chr13-69501893-69502608...5679832	5.14106	-1.27094	0.394925	-3.21818	0.00129008	0.00952691	chr13-69501893-69502608	Calca+Sstr2
chr13-69517291-69517987...5679836	5.64741	-1.05514	0.345583	-3.05321	0.0022641	0.0147106	chr13-69517291-69517987	Calca+Sstr2
chr13-69533431-69535512...5679841	80.765	0.691638	0.122326	5.65405	1.56711e-08	5.7853e-07	chr13-69533431-69535512	Calca+Sstr2
chr13-69550183-69550523...5679845	0.862187	-2.3277	0.754796	-3.08388	0.00204317	0.0135914	chr13-69550183-69550523	Calca+Sstr2
chr13-69581435-69582341...5679852	2.99236	-2.61716	0.763218	-3.4291	0.000605577	0.00523787	chr13-69581435-69582341	Calca+Sstr2
chr13-69602020-69602519...5679859	1.81935	-2.72731	0.768748	-3.54773	0.000388561	0.00366316	chr13-69602020-69602519	Calca+Sstr2
chr13-69610779-69612370...5679860	40.3814	0.403065	0.119687	3.36766	0.000758092	0.00626649	chr13-69610779-69612370	Calca+Sstr2
chr13-69623285-69624114...5679861	3.28719	-1.64487	0.54849	-2.9989	0.00270956	0.0168717	chr13-69623285-69624114	Calca+Sstr2
chr13-69633800-69634868...5679866	11.3668	-1.07998	0.27569	-3.91739	8.95147e-05	0.00108989	chr13-69633800-69634868	Calca+Sstr2
chr13-69645641-69646842...5679869	5.14854	-1.18982	0.373514	-3.18548	0.00144516	0.0103963	chr13-69645641-69646842	Calca+Sstr2
chr13-69660146-69661132...5679872	5.5398	-2.20676	0.580646	-3.80052	0.000144391	0.00162923	chr13-69660146-69661132	Calca+Sstr2
chr13-69703642-69704332...5679881	3.19876	-2.22186	0.604441	-3.6759	0.000237017	0.0024515	chr13-69703642-69704332	Calca+Sstr2
chr13-69706340-69706853...5679882	3.60719	-1.39427	0.453206	-3.07645	0.0020948	0.0138493	chr13-69706340-69706853	Calca+Sstr2
chr13-69707891-69708115...5679883	1.37237	-1.74509	0.68504	-2.54742	0.0108522	0.046754	chr13-69707891-69708115	Calca+Sstr2
chr13-69717100-69717292...5679887	1.71305	-2.1308	0.680057	-3.13327	0.00172869	0.0119278	chr13-69717100-69717292	Calca+Sstr2
chr13-69718035-69719216...5679888	11.0292	0.722338	0.257755	2.80242	0.00507207	0.0269622	chr13-69718035-69719216	Calca+Sstr2
chr13-69730399-69731577...5679893	8.08428	-1.81113	0.435209	-4.16153	3.16127e-05	0.000450498	chr13-69730399-69731577	Calca+Sstr2
chr13-69738416-69740904...5679896	65.4589	0.480827	0.148166	3.24519	0.00117374	0.00884498	chr13-69738416-69740904	Calca+Sstr2
chr13-69778033-69778709...5679902	2.58238	2.87198	0.270669	10.6107	2.65785e-26	6.07917e-23	chr13-69778033-69778709	Calca+Sstr2
chr13-69778737-69780255...5679903	6.83726	1.23982	0.332927	3.724	0.000196095	0.00209789	chr13-69778737-69780255	Calca+Sstr2
chr13-69809571-69811026...5679910	18.5704	0.62702	0.156646	4.00278	6.26026e-05	0.000804905	chr13-69809571-69811026	Calca+Sstr2
chr13-69839828-69840205...5679918	1.35765	-2.00015	0.756211	-2.64497	0.00816993	0.0381445	chr13-69839828-69840205	Calca+Sstr2
chr13-69861068-69861907...5679926	12.2611	-1.98315	0.4792	-4.13845	3.4966e-05	0.000490914	chr13-69861068-69861907	Calca+Sstr2
chr13-69871648-69871952...5679933	2.326	1.42861	0.35188	4.05994	4.90862e-05	0.000654497	chr13-69871648-69871952	Calca+Sstr2
chr13-69872928-69873823...5679934	7.03556	1.25016	0.349683	3.57511	0.000350083	0.00336872	chr13-69872928-69873823	Calca+Sstr2
chr13-69901654-69902532...5679936	4.86828	-1.42505	0.442427	-3.22099	0.00127749	0.0094571	chr13-69901654-69902532	Calca+Sstr2
chr13-69905343-69906212...5679937	3.06712	-1.62749	0.514725	-3.16186	0.00156763	0.0110615	chr13-69905343-69906212	Calca+Sstr2
chr13-69924496-69925153...5679940	3.88298	-1.38434	0.477178	-2.9011	0.00371851	0.0213942	chr13-69924496-69925153	Calca+Sstr2
chr13-69926751-69927488...5679942	4.79393	-1.23359	0.464946	-2.65319	0.00797353	0.0375008	chr13-69926751-69927488	Calca+Sstr2
chr13-69952136-69953104...5679948	5.53989	-1.16196	0.445004	-2.61113	0.00902438	0.0409903	chr13-69952136-69953104	Calca+Sstr2
chr13-69954460-69956486...5679949	7.85126	-1.61109	0.468111	-3.44169	0.000578101	0.00504897	chr13-69954460-69956486	Calca+Sstr2
chr13-69971191-69972602...5679953	8.78058	-1.11551	0.333786	-3.342	0.000831775	0.00674342	chr13-69971191-69972602	Calca+Sstr2
chr13-69988106-69988758...5679957	3.09728	-1.97301	0.546796	-3.60832	0.000308186	0.00303682	chr13-69988106-69988758	Calca+Sstr2
chr13-70001577-70002334...5679959	3.18115	1.6301	0.368269	4.42639	9.58217e-06	0.000161589	chr13-70001577-70002334	Calca+Sstr2
chr13-70003115-70004014...5679960	3.98297	-1.17257	0.410066	-2.85947	0.00424352	0.0236292	chr13-70003115-70004014	Calca+Sstr2
chr13-70033676-70034129...5679966	3.34529	-1.15096	0.423081	-2.72042	0.00651985	0.032423	chr13-70033676-70034129	Calca+Sstr2
chr13-70037805-70038531...5679968	4.2181	-1.67322	0.458436	-3.64984	0.000262403	0.00266263	chr13-70037805-70038531	Calca+Sstr2
chr13-70097074-70097280...5679982	0.754023	-1.87738	0.704759	-2.66385	0.00772509	0.0366611	chr13-70097074-70097280	Calca+Sstr2
chr13-70106317-70107577...5679985	6.16391	-1.29414	0.465836	-2.7781	0.00546776	0.0285035	chr13-70106317-70107577	Calca+Sstr2
chr13-70124722-70125615...5679990	5.42476	-1.55998	0.50634	-3.08089	0.00206383	0.0136908	chr13-70124722-70125615	Calca+Sstr2
chr13-70127392-70127822...5679991	1.30626	-2.30317	0.719602	-3.20061	0.00137136	0.00998701	chr13-70127392-70127822	Calca+Sstr2
chr13-70177833-70179206...5680003	8.58533	0.554246	0.213956	2.59046	0.00958478	0.042776	chr13-70177833-70179206	Calca+Sstr2
chr13-70196451-70197238...5680006	2.12148	-2.66499	0.802899	-3.31921	0.000902721	0.00720408	chr13-70196451-70197238	Calca+Sstr2
chr13-70204871-70205727...5680007	3.5227	-2.11341	0.600216	-3.52109	0.000429777	0.0039749	chr13-70204871-70205727	Calca+Sstr2
chr13-70237288-70237871...5680015	2.25854	-1.96216	0.743375	-2.63952	0.00830228	0.0385925	chr13-70237288-70237871	Calca+Sstr2
chr13-70270838-70271709...5680021	3.08376	-1.62758	0.506845	-3.21121	0.00132179	0.00970812	chr13-70270838-70271709	Calca+Sstr2
chr13-70277808-70278835...5680025	5.01769	-1.31066	0.477126	-2.74698	0.00601464	0.0305779	chr13-70277808-70278835	Calca+Sstr2
chr13-70282227-70283553...5680027	6.33723	-1.3932	0.49341	-2.82361	0.0047486	0.0256862	chr13-70282227-70283553	Calca+Sstr2
chr13-70305117-70305671...5680035	2.82199	-1.86581	0.705994	-2.64282	0.00822189	0.0383197	chr13-70305117-70305671	Calca+Sstr2
chr13-70326565-70327707...5680042	4.3664	-1.91047	0.500387	-3.81798	0.00013455	0.00153532	chr13-70326565-70327707	Calca+Sstr2
chr13-70349624-70350088...5680048	0.695484	-2.03923	0.752348	-2.71049	0.00671841	0.0331377	chr13-70349624-70350088	Calca+Sstr2
chr13-70385073-70385969...5680056	4.42946	-1.98457	0.564342	-3.51661	0.000437091	0.0040305	chr13-70385073-70385969	Calca+Sstr2
chr13-70445096-70445963...5680064	4.27539	1.66387	0.427444	3.89261	9.91698e-05	0.00118777	chr13-70445096-70445963	Calca+Sstr2
chr13-70449052-70449441...5680065	1.17847	1.23671	0.484286	2.55368	0.0106591	0.0461805	chr13-70449052-70449441	Calca+Sstr2
chr13-70508552-70509984...5680075	14.6982	-2.04497	0.3427	-5.96723	2.41314e-09	1.11288e-07	chr13-70508552-70509984	Calca+Sstr2
chr13-70532688-70533144...5680078	1.07578	-1.96038	0.717202	-2.73337	0.00626895	0.0315002	chr13-70532688-70533144	Calca+Sstr2
chr13-70539500-70541049...5680082	4.53969	-1.62537	0.577006	-2.81689	0.00484905	0.0260883	chr13-70539500-70541049	Calca+Sstr2
chr13-70581236-70582223...5680094	6.46344	-1.10832	0.353416	-3.13603	0.00171253	0.0118407	chr13-70581236-70582223	Calca+Sstr2
chr13-70590128-70590874...5680097	6.54433	-0.81997	0.310052	-2.64462	0.00817823	0.0381741	chr13-70590128-70590874	Calca+Sstr2
chr13-70615733-70616223...5680107	4.82333	-1.68984	0.523649	-3.22705	0.00125076	0.00930163	chr13-70615733-70616223	Calca+Sstr2
chr13-70620970-70621271...5680109	2.3287	1.4114	0.269687	5.23347	1.66361e-07	4.63544e-06	chr13-70620970-70621271	Calca+Sstr2
chr13-70622527-70622967...5680111	4.81098	-1.28989	0.448936	-2.87323	0.00406304	0.0228655	chr13-70622527-70622967	Calca+Sstr2
chr13-70637202-70638421...5680115	41.7745	0.788431	0.113932	6.92021	4.50969e-12	4.4932e-10	chr13-70637202-70638421	Calca+Sstr2
chr13-70643194-70644275...5680116	12.9566	1.08153	0.210512	5.13763	2.78224e-07	7.28435e-06	chr13-70643194-70644275	Calca+Sstr2
chr13-70654523-70654961...5680117	1.25557	1.66848	0.339663	4.91216	9.00793e-07	2.05409e-05	chr13-70654523-70654961	Calca+Sstr2
chr13-70660295-70660646...5680119	1.07467	1.58128	0.468278	3.37681	0.00073332	0.0061024	chr13-70660295-70660646	Calca+Sstr2
chr13-70702893-70703385...5680128	2.22412	1.09018	0.37532	2.90465	0.00367659	0.0212156	chr13-70702893-70703385	Calca+Sstr2
chr13-70709610-70711176...5680129	11.9769	1.87795	0.30943	6.06905	1.2867e-09	6.38578e-08	chr13-70709610-70711176	Calca+Sstr2
chr13-70713142-70713311...5680130	0.856432	1.56337	0.406413	3.84675	0.000119696	0.00139213	chr13-70713142-70713311	Calca+Sstr2
chr13-70715843-70717167...5680133	7.01998	0.83177	0.21846	3.80742	0.000140422	0.00159118	chr13-70715843-70717167	Calca+Sstr2
chr13-70724110-70725110...5680136	3.07901	1.94022	0.24728	7.84622	4.2877e-15	9.1692e-13	chr13-70724110-70725110	Calca+Sstr2
chr13-70746150-70747011...5680144	5.34178	1.52423	0.244726	6.22829	4.71562e-10	2.65158e-08	chr13-70746150-70747011	Calca+Sstr2
chr13-70747335-70748011...5680145	2.05862	1.11219	0.430064	2.58611	0.0097067	0.0431674	chr13-70747335-70748011	Calca+Sstr2
chr13-70761273-70761709...5680147	1.52039	1.33411	0.36275	3.67777	0.000235283	0.00243703	chr13-70761273-70761709	Calca+Sstr2
chr13-70791959-70793442...5680155	10.8843	0.747487	0.247443	3.02084	0.00252071	0.0159669	chr13-70791959-70793442	Calca+Sstr2
chr13-70793752-70793934...5680156	0.817387	1.39384	0.422893	3.29596	0.000980866	0.00768825	chr13-70793752-70793934	Calca+Sstr2
chr13-70798901-70800547...5680158	9.50186	-1.06153	0.405799	-2.61591	0.00889899	0.0405756	chr13-70798901-70800547	Calca+Sstr2
chr13-70819059-70819566...5680162	2.64855	1.16007	0.307419	3.77357	0.000160931	0.0017834	chr13-70819059-70819566	Calca+Sstr2
chr13-70839838-70842704...5680169	17.8702	1.46511	0.191492	7.65099	1.99434e-14	3.62314e-12	chr13-70839838-70842704	Calca+Sstr2
chr13-70860352-70861029...5680172	2.25565	1.2214	0.405393	3.01288	0.00258784	0.0162911	chr13-70860352-70861029	Calca+Sstr2
chr13-70870880-70871520...5680175	2.45961	1.28313	0.425485	3.01569	0.00256398	0.0161738	chr13-70870880-70871520	Calca+Sstr2
chr13-70920999-70922443...5680186	3.85166	2.3173	0.378478	6.12268	9.20165e-10	4.76715e-08	chr13-70920999-70922443	Calca+Sstr2
chr13-70948907-70949690...5680187	2.12304	2.59271	0.372963	6.95164	3.61054e-12	3.67489e-10	chr13-70948907-70949690	Calca+Sstr2
chr13-70993411-70994469...5680200	3.33294	0.903562	0.261821	3.45107	0.000558372	0.00491313	chr13-70993411-70994469	Calca+Sstr2
chr13-70995139-70995815...5680201	2.43485	1.53359	0.346806	4.42205	9.77693e-06	0.000164504	chr13-70995139-70995815	Calca+Sstr2
chr13-71105981-71106632...5680223	1.64089	-1.80648	0.7015	-2.57518	0.0100189	0.0441671	chr13-71105981-71106632	Calca+Sstr2
chr13-71138670-71139372...5680229	2.97718	1.79888	0.534534	3.36532	0.000764543	0.00630877	chr13-71138670-71139372	Calca+Sstr2
chr13-71197664-71198235...5680240	1.14467	-2.17154	0.790766	-2.74612	0.00603043	0.0306328	chr13-71197664-71198235	Calca+Sstr2
chr13-71233533-71234182...5680247	0.842442	-2.3234	0.871994	-2.66447	0.00771092	0.0366117	chr13-71233533-71234182	Calca+Sstr2
chr13-71248246-71249063...5680250	3.90489	-1.31474	0.455587	-2.88581	0.00390408	0.0221845	chr13-71248246-71249063	Calca+Sstr2
chr13-71250873-71251808...5680252	4.66438	-3.22666	0.792946	-4.06921	4.71726e-05	0.000633314	chr13-71250873-71251808	Calca+Sstr2
chr13-71271902-71272964...5680256	5.19822	-2.11556	0.60067	-3.522	0.000428305	0.00396378	chr13-71271902-71272964	Calca+Sstr2
chr13-71282757-71283832...5680257	1.4866	-1.96882	0.762596	-2.58173	0.00983051	0.043568	chr13-71282757-71283832	Calca+Sstr2
chr13-71300647-71301796...5680259	3.38454	-3.03872	0.724934	-4.19172	2.76842e-05	0.000402248	chr13-71300647-71301796	Calca+Sstr2
chr13-71324809-71325749...5680263	5.77261	-2.26979	0.49028	-4.62958	3.66413e-06	7.00648e-05	chr13-71324809-71325749	Calca+Sstr2
chr13-71331862-71332617...5680265	1.93183	-2.30372	0.73834	-3.12014	0.00180766	0.0123542	chr13-71331862-71332617	Calca+Sstr2
chr13-71375811-71376812...5680269	3.25665	1.78311	0.374677	4.75906	1.94498e-06	4.0213e-05	chr13-71375811-71376812	Calca+Sstr2
chr13-71436801-71437894...5680275	4.51681	-1.6045	0.613778	-2.61414	0.00894533	0.0407343	chr13-71436801-71437894	Calca+Sstr2
chr13-71440303-71440775...5680276	1.59506	-2.33419	0.778661	-2.99769	0.00272032	0.0169209	chr13-71440303-71440775	Calca+Sstr2
chr13-71489776-71490527...5680283	1.20802	-1.95511	0.750879	-2.60377	0.00922048	0.0416463	chr13-71489776-71490527	Calca+Sstr2
chr13-71521525-71522936...5680287	7.41249	-1.9669	0.449215	-4.37854	1.19477e-05	0.000195587	chr13-71521525-71522936	Calca+Sstr2
chr13-71653054-71654401...5680303	10.1502	1.62546	0.205668	7.90331	2.71583e-15	6.07224e-13	chr13-71653054-71654401	Calca+Sstr2
chr13-71660132-71661132...5680304	3.38603	2.00585	0.31411	6.38583	1.70472e-10	1.08526e-08	chr13-71660132-71661132	Calca+Sstr2
chr13-71665058-71666287...5680305	3.26961	1.5525	0.385566	4.02653	5.66056e-05	0.000738605	chr13-71665058-71666287	Calca+Sstr2
chr13-71669782-71670512...5680307	2.02103	2.40855	0.403762	5.96527	2.44229e-09	1.12505e-07	chr13-71669782-71670512	Calca+Sstr2
chr13-71705484-71706502...5680312	3.13211	2.1598	0.270792	7.97584	1.51347e-15	3.60267e-13	chr13-71705484-71706502	Calca+Sstr2
chr13-71752198-71752462...5680321	0.726461	2.88126	0.406182	7.09351	1.30748e-12	1.49018e-10	chr13-71752198-71752462	Calca+Sstr2
chr13-71784351-71785136...5680324	1.30282	-2.27589	0.711552	-3.19849	0.00138151	0.0100444	chr13-71784351-71785136	Calca+Sstr2
chr13-71868515-71869312...5680332	1.84279	2.22461	0.376657	5.9062	3.50085e-09	1.54227e-07	chr13-71868515-71869312	Calca+Sstr2
chr13-71890872-71892157...5680334	1.52175	-2.27732	0.817791	-2.78473	0.00535727	0.028075	chr13-71890872-71892157	Calca+Sstr2
chr13-72023460-72024987...5680347	8.69898	-2.24823	0.541626	-4.1509	3.31175e-05	0.000468786	chr13-72023460-72024987	Calca+Sstr2
chr13-72100325-72101404...5680354	5.98235	-2.24445	0.630255	-3.56118	0.000369194	0.00351406	chr13-72100325-72101404	Calca+Sstr2
chr13-72114719-72115697...5680358	3.21313	-1.86477	0.682495	-2.73229	0.00628965	0.0315866	chr13-72114719-72115697	Calca+Sstr2
chr13-72120806-72123143...5680359	7.84894	-1.09246	0.380561	-2.87067	0.00409607	0.0230027	chr13-72120806-72123143	Calca+Sstr2
chr13-72134041-72134749...5680362	7.56901	-1.91326	0.44395	-4.30964	1.6352e-05	0.000256456	chr13-72134041-72134749	Calca+Sstr2
chr13-72159281-72160703...5680365	7.71759	0.794811	0.314293	2.52889	0.0114425	0.0485244	chr13-72159281-72160703	Calca+Sstr2
chr13-72184137-72185317...5680369	7.03335	0.955423	0.262328	3.6421	0.000270426	0.00272959	chr13-72184137-72185317	Calca+Sstr2
chr13-72211982-72212770...5680374	2.49462	2.6759	0.507736	5.27025	1.36236e-07	3.89516e-06	chr13-72211982-72212770	Calca+Sstr2
chr13-72260200-72261227...5680380	5.91395	-1.80476	0.533404	-3.38348	0.000715733	0.0059854	chr13-72260200-72261227	Calca+Sstr2
chr13-72265165-72265529...5680381	1.57798	1.33656	0.450819	2.96473	0.00302948	0.0183705	chr13-72265165-72265529	Calca+Sstr2
chr13-72350422-72350960...5680394	1.10857	-2.04735	0.782635	-2.61597	0.00889742	0.0405712	chr13-72350422-72350960	Calca+Sstr2
chr13-72377025-72377698...5680397	1.64075	1.51763	0.517871	2.93051	0.00338409	0.0199629	chr13-72377025-72377698	Calca+Sstr2
chr13-72496994-72498338...5680404	2.61145	-1.74441	0.632645	-2.75732	0.00582769	0.0298824	chr13-72496994-72498338	Calca+Sstr2
chr13-72554993-72556075...5680414	4.30187	-1.15429	0.458407	-2.51803	0.0118012	0.0495977	chr13-72554993-72556075	Calca+Sstr2
chr13-72591565-72592738...5680420	7.00264	-1.94388	0.555535	-3.49911	0.000466811	0.0042509	chr13-72591565-72592738	Calca+Sstr2
chr13-72638525-72640589...5680428	8.53294	0.645291	0.211369	3.05292	0.0022663	0.0147203	chr13-72638525-72640589	Calca+Sstr2
chr13-72705039-72705735...5680433	1.22288	2.74658	0.28388	9.67515	3.84519e-22	3.89007e-19	chr13-72705039-72705735	Calca+Sstr2
chr13-72711959-72712318...5680434	0.698132	1.77275	0.533106	3.32533	0.000883145	0.00707746	chr13-72711959-72712318	Calca+Sstr2
chr13-72727267-72727694...5680436	2.40525	1.68031	0.367895	4.56737	4.93891e-06	9.09645e-05	chr13-72727267-72727694	Calca+Sstr2
chr13-72729365-72730350...5680437	10.4593	1.3291	0.485379	2.73826	0.00617644	0.0311626	chr13-72729365-72730350	Calca+Sstr2
chr13-72730718-72730899...5680438	1.50079	1.51611	0.394896	3.83927	0.000123399	0.00142796	chr13-72730718-72730899	Calca+Sstr2
chr13-72830170-72831449...5680459	6.08058	-0.869691	0.295783	-2.9403	0.00327893	0.0194962	chr13-72830170-72831449	Calca+Sstr2
chr13-72839966-72840702...5680461	2.06708	-2.40876	0.763629	-3.15436	0.00160853	0.0112805	chr13-72839966-72840702	Calca+Sstr2
chr13-72859518-72860503...5680464	2.61736	-1.77217	0.614306	-2.88483	0.00391621	0.0222362	chr13-72859518-72860503	Calca+Sstr2
chr13-72860732-72861571...5680465	3.42187	-1.91973	0.588343	-3.26295	0.0011026	0.00842536	chr13-72860732-72861571	Calca+Sstr2
chr13-72865978-72866873...5680466	4.4708	-3.41401	0.787226	-4.33677	1.44595e-05	0.000231055	chr13-72865978-72866873	Calca+Sstr2
chr13-72868804-72869462...5680467	4.52616	-1.61191	0.565727	-2.84928	0.00438185	0.0241895	chr13-72868804-72869462	Calca+Sstr2
chr13-72873591-72875242...5680468	7.68935	-2.26772	0.50877	-4.45726	8.30148e-06	0.000142957	chr13-72873591-72875242	Calca+Sstr2
chr13-72875681-72876312...5680470	3.3353	-1.92963	0.587815	-3.28271	0.00102814	0.00797257	chr13-72875681-72876312	Calca+Sstr2
chr13-72958873-72959934...5680480	4.2697	-2.62436	0.66338	-3.95604	7.62021e-05	0.000949299	chr13-72958873-72959934	Calca+Sstr2
chr13-73069662-73070774...5680504	5.26852	-1.10834	0.345486	-3.20805	0.00133636	0.00979077	chr13-73069662-73070774	Calca+Sstr2
chr13-73159890-73160741...5680513	6.34629	0.89064	0.208548	4.27067	1.94885e-05	0.000297661	chr13-73159890-73160741	Calca+Sstr2
chr13-73175959-73178211...5680515	10.2613	1.55295	0.273402	5.68011	1.34611e-08	5.06283e-07	chr13-73175959-73178211	Calca+Sstr2
chr13-73179104-73179490...5680516	0.935095	2.32786	0.341271	6.82116	9.03079e-12	8.27462e-10	chr13-73179104-73179490	Calca+Sstr2
chr13-73202378-73202874...5680517	1.15619	1.2345	0.400708	3.0808	0.00206445	0.0136941	chr13-73202378-73202874	Calca+Sstr2
chr13-73318375-73318570...5680544	0.889467	-1.84385	0.715785	-2.57599	0.00999547	0.0440953	chr13-73318375-73318570	Calca+Sstr2
chr13-73327936-73328773...5680546	14.1991	0.446355	0.154192	2.8948	0.00379402	0.0217181	chr13-73327936-73328773	Calca+Sstr2
chr13-73330727-73331674...5680547	18.2934	0.440641	0.138895	3.17249	0.0015114	0.0107552	chr13-73330727-73331674	Calca+Sstr2
chr13-73338347-73339070...5680548	2.51904	-1.70627	0.616762	-2.76649	0.00566628	0.0292633	chr13-73338347-73339070	Calca+Sstr2
chr13-73351686-73352058...5680550	1.09912	-1.80133	0.687062	-2.62179	0.00874702	0.04009	chr13-73351686-73352058	Calca+Sstr2
chr13-73362235-73363389...5680555	7.2514	-0.938649	0.369568	-2.53986	0.0110898	0.0474789	chr13-73362235-73363389	Calca+Sstr2
chr13-73365182-73366275...5680557	6.22954	-1.56731	0.448376	-3.49553	0.000473127	0.00429768	chr13-73365182-73366275	Calca+Sstr2
chr13-73372745-73373736...5680559	3.26842	-1.47217	0.553348	-2.66049	0.00780278	0.0369374	chr13-73372745-73373736	Calca+Sstr2
chr13-73402459-73402958...5680567	1.82238	-2.78328	0.834251	-3.33626	0.00084913	0.0068589	chr13-73402459-73402958	Calca+Sstr2
chr13-73407269-73407805...5680571	1.98315	1.04604	0.404971	2.58299	0.00979471	0.0434507	chr13-73407269-73407805	Calca+Sstr2
chr13-73419665-73421089...5680573	8.10098	-1.21818	0.354653	-3.43484	0.000592909	0.00514923	chr13-73419665-73421089	Calca+Sstr2
chr13-73439526-73440470...5680578	4.61663	-1.47735	0.454579	-3.24993	0.00115434	0.0087311	chr13-73439526-73440470	Calca+Sstr2
chr13-73446734-73447926...5680579	7.51139	0.976689	0.312983	3.12059	0.0018049	0.0123388	chr13-73446734-73447926	Calca+Sstr2
chr13-73466943-73468263...5680586	23.2835	0.483857	0.127532	3.794	0.000148239	0.00166546	chr13-73466943-73468263	Calca+Sstr2
chr13-73493130-73493447...5680594	2.00832	-1.78516	0.647372	-2.75755	0.00582355	0.0298662	chr13-73493130-73493447	Calca+Sstr2
chr13-73493799-73495243...5680595	7.61479	-1.14771	0.408383	-2.81037	0.00494839	0.0264825	chr13-73493799-73495243	Calca+Sstr2
chr13-73504340-73504670...5680598	2.06972	-1.62259	0.610733	-2.65679	0.00788893	0.0372131	chr13-73504340-73504670	Calca+Sstr2
chr13-73576987-73577598...5680605	1.60731	-2.29539	0.786356	-2.91903	0.00351126	0.0205145	chr13-73576987-73577598	Calca+Sstr2
chr13-73603418-73604760...5680606	21.8372	0.495383	0.125734	3.93993	8.15054e-05	0.00100607	chr13-73603418-73604760	Calca+Sstr2
chr13-73615138-73615889...5680607	2.19265	-1.71378	0.617005	-2.77757	0.00547667	0.0285343	chr13-73615138-73615889	Calca+Sstr2
chr13-73646417-73647699...5680615	8.77609	-0.869382	0.302472	-2.87426	0.00404979	0.0228102	chr13-73646417-73647699	Calca+Sstr2
chr13-73657456-73657982...5680616	1.47117	-2.53446	0.766038	-3.30853	0.000937858	0.00742304	chr13-73657456-73657982	Calca+Sstr2
chr13-73658449-73659436...5680618	2.91364	-1.87444	0.573281	-3.26968	0.0010767	0.00826648	chr13-73658449-73659436	Calca+Sstr2
chr13-73667751-73668370...5680619	1.52312	-2.38816	0.718158	-3.3254	0.000882928	0.00707603	chr13-73667751-73668370	Calca+Sstr2
chr13-73677798-73678335...5680621	1.23529	-2.88671	0.754411	-3.82645	0.000130005	0.00149152	chr13-73677798-73678335	Calca+Sstr2
chr13-73679040-73679262...5680622	0.866269	-2.06947	0.709941	-2.91498	0.0035571	0.0207167	chr13-73679040-73679262	Calca+Sstr2
chr13-73683710-73684052...5680624	1.22068	-2.09442	0.728192	-2.8762	0.00402496	0.0227071	chr13-73683710-73684052	Calca+Sstr2
chr13-73685524-73685929...5680625	1.38602	-2.55164	0.710402	-3.59183	0.000328367	0.00319617	chr13-73685524-73685929	Calca+Sstr2
chr13-73692092-73693184...5680627	13.7032	-1.82709	0.350735	-5.20931	1.89541e-07	5.20183e-06	chr13-73692092-73693184	Calca+Sstr2
chr13-73700603-73701693...5680629	7.25263	-1.57353	0.405015	-3.88511	0.000102282	0.00121938	chr13-73700603-73701693	Calca+Sstr2
chr13-73709220-73710263...5680633	5.08141	-1.1928	0.438292	-2.72148	0.00649908	0.0323486	chr13-73709220-73710263	Calca+Sstr2
chr13-73714074-73714473...5680635	2.72671	-1.64531	0.531667	-3.09462	0.00197062	0.0132223	chr13-73714074-73714473	Calca+Sstr2
chr13-73723136-73724577...5680637	4.90879	-1.02447	0.33579	-3.05093	0.00228137	0.0147966	chr13-73723136-73724577	Calca+Sstr2
chr13-73772692-73772980...5680653	2.45333	-2.63425	0.7446	-3.53781	0.000403462	0.00377571	chr13-73772692-73772980	Calca+Sstr2
chr13-73773619-73774228...5680654	6.10282	-1.3216	0.361478	-3.6561	0.00025608	0.00260823	chr13-73773619-73774228	Calca+Sstr2
chr13-73777773-73779827...5680655	11.3798	-0.969182	0.357247	-2.71292	0.00666933	0.0329536	chr13-73777773-73779827	Calca+Sstr2
chr13-73789887-73790741...5680659	3.62139	-1.88606	0.549303	-3.43355	0.000595739	0.00516942	chr13-73789887-73790741	Calca+Sstr2
chr13-73791760-73792126...5680660	1.06329	-2.07713	0.702028	-2.95875	0.0030889	0.0186374	chr13-73791760-73792126	Calca+Sstr2
chr13-73798985-73799800...5680661	2.60928	-1.7207	0.582203	-2.9555	0.00312161	0.0187853	chr13-73798985-73799800	Calca+Sstr2
chr13-73810664-73811042...5680666	3.04667	-1.78962	0.621748	-2.87837	0.00399733	0.022582	chr13-73810664-73811042	Calca+Sstr2
chr13-73815057-73816153...5680668	4.85844	-1.91774	0.535744	-3.57958	0.000344142	0.00332187	chr13-73815057-73816153	Calca+Sstr2
chr13-73818714-73819429...5680669	4.6206	-1.96998	0.599866	-3.28403	0.00102335	0.00794548	chr13-73818714-73819429	Calca+Sstr2
chr13-73835705-73836870...5680674	8.83032	1.49999	0.256066	5.85781	4.68999e-09	1.99662e-07	chr13-73835705-73836870	Calca+Sstr2
chr13-73892719-73893081...5680691	0.951262	1.25545	0.435986	2.87956	0.00398226	0.0225193	chr13-73892719-73893081	Calca+Sstr2
chr13-73923121-73923671...5680698	1.4435	-1.81803	0.718139	-2.53159	0.0113547	0.0482782	chr13-73923121-73923671	Calca+Sstr2
chr13-73961030-73961693...5680707	4.44489	-1.34072	0.366788	-3.6553	0.000256885	0.00261528	chr13-73961030-73961693	Calca+Sstr2
chr13-74000572-74001955...5680719	2.91781	-1.30038	0.499823	-2.60168	0.00927697	0.0418322	chr13-74000572-74001955	Calca+Sstr2
chr13-74008798-74011036...5680720	35.6832	0.946607	0.195295	4.84705	1.2531e-06	2.74085e-05	chr13-74008798-74011036	Calca+Sstr2
chr13-74019111-74019419...5680722	1.59632	-1.98817	0.76702	-2.59207	0.00954017	0.0426456	chr13-74019111-74019419	Calca+Sstr2
chr13-74040800-74041012...5680729	0.818732	1.21423	0.428364	2.83459	0.00458848	0.0250341	chr13-74040800-74041012	Calca+Sstr2
chr13-74096412-74097553...5680735	5.55766	-0.861996	0.303033	-2.84456	0.00444725	0.0244594	chr13-74096412-74097553	Calca+Sstr2
chr13-74110335-74110610...5680740	0.671497	-1.87326	0.715773	-2.61712	0.00886764	0.0404762	chr13-74110335-74110610	Calca+Sstr2
chr13-74181050-74181404...5680756	1.56253	-2.20092	0.743014	-2.96215	0.00305501	0.0184817	chr13-74181050-74181404	Calca+Sstr2
chr13-74186957-74187848...5680757	4.40622	-1.62652	0.476573	-3.41294	0.000642653	0.00549154	chr13-74186957-74187848	Calca+Sstr2
chr13-74208250-74209374...5680764	18.4396	0.71594	0.129442	5.53099	3.18429e-08	1.08254e-06	chr13-74208250-74209374	Calca+Sstr2
chr13-74245419-74246207...5680770	3.37323	0.904917	0.297254	3.04426	0.00233256	0.015051	chr13-74245419-74246207	Calca+Sstr2
chr13-74259425-74260753...5680771	8.22972	1.41694	0.216053	6.55829	5.44269e-11	3.98145e-09	chr13-74259425-74260753	Calca+Sstr2
chr13-74275600-74276808...5680773	8.51895	1.11104	0.331584	3.35072	0.000806018	0.00657455	chr13-74275600-74276808	Calca+Sstr2
chr13-74291348-74292726...5680774	7.29881	1.64835	0.247662	6.65565	2.82051e-11	2.24524e-09	chr13-74291348-74292726	Calca+Sstr2
chr13-74316775-74318133...5680778	30.8939	0.547702	0.141565	3.86891	0.000109323	0.00129	chr13-74316775-74318133	Calca+Sstr2
chr13-74349648-74350769...5680788	21.8216	0.499104	0.137676	3.6252	0.000288733	0.00287895	chr13-74349648-74350769	Calca+Sstr2
chr13-74399319-74399837...5680793	3.09537	-1.44345	0.538216	-2.68192	0.00732016	0.03527	chr13-74399319-74399837	Calca+Sstr2
chr13-74402092-74403041...5680794	7.82693	-1.74842	0.552273	-3.16586	0.00154623	0.0109467	chr13-74402092-74403041	Calca+Sstr2
chr13-74647145-74648071...5680812	3.40942	1.38596	0.270806	5.11792	3.08928e-07	7.99396e-06	chr13-74647145-74648071	Calca+Sstr2
chr13-74671001-74671908...5680818	10.1999	-1.51971	0.366259	-4.14927	3.33533e-05	0.000471508	chr13-74671001-74671908	Calca+Sstr2
chr13-74712360-74713682...5680824	7.09622	-0.883985	0.32903	-2.68664	0.00721738	0.0349098	chr13-74712360-74713682	Calca+Sstr2
chr13-74755190-74756029...5680840	2.66073	-1.31508	0.48474	-2.71295	0.00666867	0.0329512	chr13-74755190-74756029	Calca+Sstr2
chr13-74767248-74767686...5680844	3.39913	1.40527	0.314612	4.46669	7.9438e-06	0.00013767	chr13-74767248-74767686	Calca+Sstr2
chr13-74769949-74771139...5680845	20.2567	0.708075	0.124582	5.68363	1.31867e-08	4.97233e-07	chr13-74769949-74771139	Calca+Sstr2
chr13-74807502-74809484...5680855	30.784	0.659457	0.145921	4.51929	6.20481e-06	0.000110918	chr13-74807502-74809484	Calca+Sstr2
chr13-74821041-74821581...5680857	3.38488	-2.77427	0.799251	-3.47109	0.000518347	0.00462325	chr13-74821041-74821581	Calca+Sstr2
chr13-74920356-74921424...5680879	4.92151	1.18652	0.271143	4.376	1.20878e-05	0.000197608	chr13-74920356-74921424	Calca+Sstr2
chr13-75089347-75091088...5680904	18.9225	0.822194	0.174746	4.70508	2.53772e-06	5.08051e-05	chr13-75089347-75091088	Calca+Sstr2
chr13-75098938-75099172...5680907	0.934999	-2.01305	0.738428	-2.72613	0.00640812	0.0320265	chr13-75098938-75099172	Calca+Sstr2
chr13-75110290-75110736...5680911	1.48188	2.28036	0.365607	6.23718	4.45523e-10	2.51669e-08	chr13-75110290-75110736	Calca+Sstr2
chr13-75147126-75147902...5680920	3.23853	1.27875	0.394055	3.24511	0.00117407	0.00884672	chr13-75147126-75147902	Calca+Sstr2
chr13-75162896-75163792...5680923	5.26177	-2.52556	0.536036	-4.71155	2.45838e-06	4.93967e-05	chr13-75162896-75163792	Calca+Sstr2
chr13-75420649-75421147...5680952	2.8366	-2.65356	0.771138	-3.4411	0.00057936	0.0050578	chr13-75420649-75421147	Calca+Sstr2
chr13-75439895-75440520...5680955	1.30033	-2.15069	0.723911	-2.97093	0.00296901	0.0180914	chr13-75439895-75440520	Calca+Sstr2
chr13-75574565-75574965...5680967	1.16196	-2.15706	0.752958	-2.86478	0.00417304	0.0233334	chr13-75574565-75574965	Calca+Sstr2
chr13-75651771-75652151...5680980	0.837775	1.84008	0.40194	4.578	4.69435e-06	8.70173e-05	chr13-75651771-75652151	Calca+Sstr2
chr13-75707098-75709068...5680989	32.2613	0.838048	0.151677	5.5252	3.29116e-08	1.11537e-06	chr13-75707098-75709068	Calca+Sstr2
chr13-75732378-75733262...5680993	2.50569	1.18849	0.327121	3.63317	0.000279965	0.00280741	chr13-75732378-75733262	Calca+Sstr2
chr13-75766363-75766565...5681004	1.37716	-1.98437	0.771442	-2.57228	0.010103	0.0444349	chr13-75766363-75766565	Calca+Sstr2
chr13-75833182-75834136...5681021	4.54432	1.11617	0.360488	3.09628	0.00195965	0.0131672	chr13-75833182-75834136	Calca+Sstr2
chr13-75877961-75878234...5681031	2.31603	0.930627	0.287513	3.23681	0.00120872	0.00905226	chr13-75877961-75878234	Calca+Sstr2
chr13-75904008-75904302...5681038	0.935463	-1.85338	0.683762	-2.71057	0.00671676	0.0331319	chr13-75904008-75904302	Calca+Sstr2
chr13-75914132-75915436...5681041	6.07372	-1.54456	0.396791	-3.89264	9.91611e-05	0.0011877	chr13-75914132-75915436	Calca+Sstr2
chr13-75987949-75989030...5681056	5.63559	-0.787437	0.308816	-2.54986	0.0107767	0.0465289	chr13-75987949-75989030	Calca+Sstr2
chr13-75998496-75998793...5681060	1.17766	-1.7887	0.705872	-2.53403	0.0112758	0.0480423	chr13-75998496-75998793	Calca+Sstr2
chr13-76017537-76019311...5681065	34.5254	0.544728	0.126971	4.29019	1.78522e-05	0.000276254	chr13-76017537-76019311	Calca+Sstr2
chr13-76024356-76025036...5681066	3.7189	0.825314	0.320239	2.57718	0.00996096	0.0439822	chr13-76024356-76025036	Calca+Sstr2
chr13-76057411-76057682...5681073	1.66953	-2.01609	0.672525	-2.9978	0.00271937	0.0169167	chr13-76057411-76057682	Calca+Sstr2
chr13-76064058-76065223...5681075	4.78595	-1.11094	0.399953	-2.77767	0.00547498	0.0285287	chr13-76064058-76065223	Calca+Sstr2
chr13-76108232-76109714...5681080	3.38602	-1.31022	0.489076	-2.67896	0.00738512	0.035489	chr13-76108232-76109714	Calca+Sstr2
chr13-76116278-76117068...5681081	3.49274	-1.561	0.578184	-2.69983	0.00693753	0.0339242	chr13-76116278-76117068	Calca+Sstr2
chr13-76153001-76153877...5681092	7.90858	-1.70278	0.418063	-4.07303	4.64048e-05	0.000624798	chr13-76153001-76153877	Calca+Sstr2
chr13-76200012-76200699...5681103	3.13403	-1.43806	0.475426	-3.02477	0.00248819	0.0158152	chr13-76200012-76200699	Calca+Sstr2
chr13-76215222-76215945...5681106	4.09472	-0.916581	0.339455	-2.70015	0.00693074	0.0338978	chr13-76215222-76215945	Calca+Sstr2
chr13-76239859-76240883...5681112	4.96191	-1.66556	0.498029	-3.34431	0.000824861	0.0066968	chr13-76239859-76240883	Calca+Sstr2
chr13-76279951-76280690...5681122	3.37355	-2.06301	0.764097	-2.69993	0.00693539	0.0339178	chr13-76279951-76280690	Calca+Sstr2
chr13-76302841-76303477...5681126	1.73158	-2.36306	0.730519	-3.23477	0.00121741	0.0091016	chr13-76302841-76303477	Calca+Sstr2
chr13-76383731-76385387...5681139	20.166	-0.747166	0.210862	-3.54339	0.000395018	0.0037113	chr13-76383731-76385387	Calca+Sstr2
chr13-76391485-76392846...5681141	5.12512	-2.52952	0.561789	-4.50261	6.71233e-06	0.000118734	chr13-76391485-76392846	Calca+Sstr2
chr13-76455653-76456520...5681163	2.07087	-2.68456	0.70987	-3.78176	0.000155723	0.00173562	chr13-76455653-76456520	Calca+Sstr2
chr13-76457180-76457596...5681164	1.36953	-2.34778	0.696694	-3.36989	0.000751969	0.00622517	chr13-76457180-76457596	Calca+Sstr2
chr13-76512468-76512847...5681173	0.677177	-1.88754	0.728552	-2.59081	0.00957497	0.0427457	chr13-76512468-76512847	Calca+Sstr2
chr13-76530547-76531827...5681179	3.46261	-1.09053	0.412479	-2.64384	0.00819702	0.0382331	chr13-76530547-76531827	Calca+Sstr2
chr13-76538344-76538510...5681181	1.04919	-1.95304	0.676637	-2.88639	0.00389685	0.0221551	chr13-76538344-76538510	Calca+Sstr2
chr13-76538831-76540098...5681182	14.6119	-1.99987	0.377873	-5.29244	1.20694e-07	3.50681e-06	chr13-76538831-76540098	Calca+Sstr2
chr13-76547343-76548569...5681183	6.21955	-2.57272	0.619246	-4.1546	3.25851e-05	0.000462526	chr13-76547343-76548569	Calca+Sstr2
chr13-76558157-76558377...5681186	0.897307	-1.96213	0.682583	-2.87457	0.00404579	0.0227942	chr13-76558157-76558377	Calca+Sstr2
chr13-76558423-76559006...5681187	1.62134	-2.23702	0.700341	-3.19419	0.00140223	0.0101617	chr13-76558423-76559006	Calca+Sstr2
chr13-76560221-76560721...5681188	1.6017	-2.78399	0.725524	-3.83721	0.000124441	0.00143806	chr13-76560221-76560721	Calca+Sstr2
chr13-76568691-76569409...5681192	3.03412	-1.41756	0.462998	-3.06169	0.00220088	0.0143917	chr13-76568691-76569409	Calca+Sstr2
chr13-76577848-76578389...5681194	1.25934	-2.22061	0.709466	-3.12998	0.00174817	0.0120323	chr13-76577848-76578389	Calca+Sstr2
chr13-76579357-76579938...5681195	3.10352	-1.9044	0.59519	-3.19965	0.00137595	0.0100129	chr13-76579357-76579938	Calca+Sstr2
chr13-76584999-76586082...5681196	4.03152	-1.35867	0.486622	-2.79205	0.00523745	0.0276121	chr13-76584999-76586082	Calca+Sstr2
chr13-76591249-76591783...5681198	1.44758	-2.33604	0.73439	-3.18093	0.00146805	0.0105205	chr13-76591249-76591783	Calca+Sstr2
chr13-76612009-76612873...5681204	5.6097	-2.47141	0.571948	-4.32103	1.55299e-05	0.000245403	chr13-76612009-76612873	Calca+Sstr2
chr13-76633508-76634730...5681212	2.89171	-1.75423	0.614272	-2.85579	0.00429303	0.0238257	chr13-76633508-76634730	Calca+Sstr2
chr13-76642887-76643344...5681215	3.31859	-2.18059	0.662324	-3.29233	0.000993597	0.00776573	chr13-76642887-76643344	Calca+Sstr2
chr13-76681148-76681516...5681222	1.18094	-1.75211	0.678171	-2.58359	0.00977786	0.0434001	chr13-76681148-76681516	Calca+Sstr2
chr13-76689971-76690619...5681224	2.19975	-1.78709	0.704081	-2.53818	0.011143	0.0476352	chr13-76689971-76690619	Calca+Sstr2
chr13-76734642-76735372...5681233	1.892	-1.95271	0.743115	-2.62773	0.00859557	0.0395682	chr13-76734642-76735372	Calca+Sstr2
chr13-76801956-76802636...5681249	2.42691	-1.45543	0.516106	-2.82002	0.00480201	0.0259028	chr13-76801956-76802636	Calca+Sstr2
chr13-76803093-76803337...5681250	0.807418	-2.11877	0.751406	-2.81974	0.0048063	0.025917	chr13-76803093-76803337	Calca+Sstr2
chr13-76833675-76834070...5681256	0.780814	-1.91108	0.705571	-2.70856	0.00675765	0.0332891	chr13-76833675-76834070	Calca+Sstr2
chr13-76844419-76845329...5681260	3.73314	-1.1809	0.3883	-3.04119	0.00235646	0.015172	chr13-76844419-76845329	Calca+Sstr2
chr13-76895851-76896096...5681270	0.894169	-1.84777	0.729088	-2.53436	0.0112652	0.0480099	chr13-76895851-76896096	Calca+Sstr2
chr13-76921941-76922190...5681277	0.989108	-1.90418	0.701855	-2.71307	0.00666624	0.0329428	chr13-76921941-76922190	Calca+Sstr2
chr13-76930470-76931260...5681279	2.04611	-1.60904	0.585559	-2.74786	0.00599848	0.0305164	chr13-76930470-76931260	Calca+Sstr2
chr13-76976429-76977329...5681290	2.71229	-1.54544	0.567674	-2.72242	0.00648067	0.0322822	chr13-76976429-76977329	Calca+Sstr2
chr13-77001369-77002331...5681291	2.77624	-1.89329	0.743272	-2.54724	0.0108579	0.0467711	chr13-77001369-77002331	Calca+Sstr2
chr13-77022280-77022831...5681295	1.5177	-2.80393	0.746282	-3.75719	0.00017183	0.00188181	chr13-77022280-77022831	Calca+Sstr2
chr13-77048327-77049066...5681302	5.8662	-1.0864	0.351929	-3.087	0.00202187	0.0134895	chr13-77048327-77049066	Calca+Sstr2
chr13-77063319-77064319...5681304	2.51966	-1.60569	0.553703	-2.89992	0.00373256	0.0214562	chr13-77063319-77064319	Calca+Sstr2
chr13-77263575-77263817...5681350	0.768965	-2.0479	0.741263	-2.76271	0.00573233	0.0295099	chr13-77263575-77263817	Calca+Sstr2
chr13-77275082-77275834...5681353	1.88941	-2.78501	0.75869	-3.67081	0.00024178	0.00249196	chr13-77275082-77275834	Calca+Sstr2
chr13-77298318-77299386...5681356	3.26884	-1.69221	0.546891	-3.09425	0.00197313	0.0132346	chr13-77298318-77299386	Calca+Sstr2
chr13-77469770-77470513...5681377	5.58343	1.49354	0.440064	3.39392	0.000689009	0.00581035	chr13-77469770-77470513	Calca+Sstr2
chr13-77513086-77513614...5681386	1.13707	-2.12104	0.830273	-2.55463	0.0106302	0.046096	chr13-77513086-77513614	Calca+Sstr2
chr13-77595738-77596667...5681398	5.71872	-3.00295	0.666748	-4.50387	6.67262e-06	0.000118145	chr13-77595738-77596667	Calca+Sstr2
chr13-77736540-77737115...5681405	1.42839	-1.81834	0.693838	-2.62069	0.00877517	0.0401825	chr13-77736540-77737115	Calca+Sstr2
chr13-77785808-77786889...5681415	3.26013	-2.4815	0.694026	-3.57552	0.000349529	0.00336461	chr13-77785808-77786889	Calca+Sstr2
chr13-78010277-78010539...5681459	1.08483	-1.88424	0.706387	-2.66743	0.00764333	0.0363765	chr13-78010277-78010539	Calca+Sstr2
chr13-78024858-78025936...5681463	2.77866	-1.19559	0.45918	-2.60374	0.00922123	0.0416482	chr13-78024858-78025936	Calca+Sstr2
chr13-78035393-78035818...5681464	1.86179	-2.81168	0.676283	-4.15754	3.2169e-05	0.000457275	chr13-78035393-78035818	Calca+Sstr2
chr13-78078351-78078627...5681475	0.963146	-2.07868	0.710214	-2.92683	0.00342432	0.0201379	chr13-78078351-78078627	Calca+Sstr2
chr13-78407379-78407973...5681512	1.60575	-2.28712	0.741973	-3.08248	0.00205284	0.0136393	chr13-78407379-78407973	Calca+Sstr2
chr13-78426553-78428226...5681514	15.1004	-1.50627	0.305712	-4.92708	8.34672e-07	1.91888e-05	chr13-78426553-78428226	Calca+Sstr2
chr13-78430220-78431242...5681515	5.58895	-1.33501	0.432159	-3.08915	0.00200727	0.0134133	chr13-78430220-78431242	Calca+Sstr2
chr13-78652049-78652815...5681533	3.64495	-2.21538	0.702313	-3.15441	0.00160825	0.0112789	chr13-78652049-78652815	Calca+Sstr2
chr13-78920538-78921120...5681549	1.86119	-1.86738	0.697042	-2.67901	0.00738408	0.0354849	chr13-78920538-78921120	Calca+Sstr2
chr13-78937522-78938297...5681551	3.3162	-1.6687	0.563221	-2.96278	0.00304876	0.0184538	chr13-78937522-78938297	Calca+Sstr2
chr13-79142769-79143492...5681569	1.85373	-2.1654	0.808358	-2.67876	0.00738955	0.0355042	chr13-79142769-79143492	Calca+Sstr2
chr13-79296945-79297525...5681578	1.17725	1.53057	0.416878	3.67149	0.000241136	0.00248657	chr13-79296945-79297525	Calca+Sstr2
chr13-79442877-79443646...5681593	4.84829	1.3458	0.383386	3.51031	0.000447583	0.00410883	chr13-79442877-79443646	Calca+Sstr2
chr13-79653119-79654215...5681607	5.23334	-2.3904	0.590931	-4.04515	5.22906e-05	0.000690795	chr13-79653119-79654215	Calca+Sstr2
chr13-79996159-79996497...5681618	0.831298	-1.90663	0.736953	-2.58718	0.00967641	0.0430748	chr13-79996159-79996497	Calca+Sstr2
chr13-80103746-80104797...5681622	7.46203	-1.86527	0.587172	-3.17669	0.00148965	0.0106392	chr13-80103746-80104797	Calca+Sstr2
chr13-80522943-80524118...5681650	1.90854	-2.85489	0.740302	-3.85639	0.000115074	0.00134599	chr13-80522943-80524118	Calca+Sstr2
chr13-80533163-80533934...5681654	2.10036	-1.83912	0.660693	-2.78363	0.00537549	0.0281449	chr13-80533163-80533934	Calca+Sstr2
chr13-80544758-80545897...5681656	10.4394	-2.36858	0.448451	-5.28169	1.28e-07	3.69026e-06	chr13-80544758-80545897	Calca+Sstr2
chr13-80556935-80558038...5681658	6.13283	-2.1817	0.493554	-4.42039	9.85242e-06	0.0001656	chr13-80556935-80558038	Calca+Sstr2
chr13-80619533-80620237...5681663	1.96237	-2.35422	0.741948	-3.17302	0.0015086	0.0107423	chr13-80619533-80620237	Calca+Sstr2
chr13-80647405-80648252...5681666	3.27352	-1.92407	0.650677	-2.95702	0.00310626	0.0187158	chr13-80647405-80648252	Calca+Sstr2
chr13-80652950-80654674...5681667	8.88726	-2.45412	0.442011	-5.55216	2.82154e-08	9.7278e-07	chr13-80652950-80654674	Calca+Sstr2
chr13-80668873-80669871...5681668	4.19794	-2.10445	0.639418	-3.2912	0.000997611	0.00779024	chr13-80668873-80669871	Calca+Sstr2
chr13-80711026-80711810...5681674	1.40506	-2.73257	0.694495	-3.93461	8.3331e-05	0.00102517	chr13-80711026-80711810	Calca+Sstr2
chr13-80716303-80716681...5681676	0.98357	-2.46528	0.949253	-2.59708	0.00940211	0.0422248	chr13-80716303-80716681	Calca+Sstr2
chr13-80756705-80757712...5681682	3.07012	-2.59852	0.83162	-3.12465	0.00178015	0.0122046	chr13-80756705-80757712	Calca+Sstr2
chr13-80818045-80818858...5681688	2.31742	1.57612	0.426459	3.69583	0.000219171	0.00230085	chr13-80818045-80818858	Calca+Sstr2
chr13-80882766-80883554...5681698	29.2464	0.647688	0.122209	5.29983	1.15912e-07	3.38335e-06	chr13-80882766-80883554	Calca+Sstr2
chr13-80885170-80886554...5681699	56.5803	0.759572	0.120083	6.3254	2.52581e-10	1.53081e-08	chr13-80885170-80886554	Calca+Sstr2
chr13-80920261-80920745...5681705	0.994179	-2.5316	0.69764	-3.62881	0.000284728	0.00284611	chr13-80920261-80920745	Calca+Sstr2
chr13-80957609-80958065...5681717	3.25847	-2.15782	0.603141	-3.57764	0.000346706	0.00334233	chr13-80957609-80958065	Calca+Sstr2
chr13-80962782-80963747...5681720	12.6398	0.44045	0.155293	2.83625	0.0045647	0.0249387	chr13-80962782-80963747	Calca+Sstr2
chr13-80993514-80994335...5681729	3.36128	-2.09446	0.699088	-2.99599	0.00273552	0.0169936	chr13-80993514-80994335	Calca+Sstr2
chr13-81005237-81006204...5681733	3.14011	-2.42283	0.74718	-3.24263	0.00118431	0.00890894	chr13-81005237-81006204	Calca+Sstr2
chr13-81017802-81018576...5681736	5.96977	-1.19124	0.428463	-2.78027	0.00543131	0.0283622	chr13-81017802-81018576	Calca+Sstr2
chr13-81038842-81039306...5681740	1.52095	-2.02074	0.76032	-2.65775	0.00786632	0.0371412	chr13-81038842-81039306	Calca+Sstr2
chr13-81042652-81043512...5681741	6.11506	-1.33718	0.431826	-3.09656	0.00195779	0.0131572	chr13-81042652-81043512	Calca+Sstr2
chr13-81044892-81045870...5681742	8.64178	-2.72486	0.511544	-5.32673	9.99969e-08	2.97205e-06	chr13-81044892-81045870	Calca+Sstr2
chr13-81125182-81125640...5681757	1.40914	1.65126	0.487606	3.38647	0.000707992	0.00593387	chr13-81125182-81125640	Calca+Sstr2
chr13-81150117-81150963...5681764	3.39899	-1.28863	0.481252	-2.67766	0.00741394	0.0355838	chr13-81150117-81150963	Calca+Sstr2
chr13-81159770-81160420...5681766	3.624	-1.10178	0.432065	-2.55004	0.010771	0.0465121	chr13-81159770-81160420	Calca+Sstr2
chr13-81166057-81166808...5681768	1.93074	-1.93092	0.700944	-2.75474	0.00587396	0.030046	chr13-81166057-81166808	Calca+Sstr2
chr13-81232771-81233384...5681779	1.58136	-2.5018	0.810629	-3.08624	0.00202702	0.0135145	chr13-81232771-81233384	Calca+Sstr2
chr13-81280643-81281610...5681787	1.60163	1.47056	0.485194	3.03087	0.00243852	0.0155718	chr13-81280643-81281610	Calca+Sstr2
chr13-81311868-81312730...5681793	3.01859	-1.67745	0.548064	-3.06068	0.00220833	0.0144297	chr13-81311868-81312730	Calca+Sstr2
chr13-81354108-81354681...5681803	0.73791	-2.13419	0.718769	-2.96922	0.00298553	0.0181668	chr13-81354108-81354681	Calca+Sstr2
chr13-81407967-81408343...5681815	2.20981	1.42629	0.536419	2.6589	0.00783955	0.0370524	chr13-81407967-81408343	Calca+Sstr2
chr13-81416608-81417536...5681818	3.34374	-2.09492	0.679357	-3.08369	0.00204452	0.0135977	chr13-81416608-81417536	Calca+Sstr2
chr13-81510200-81511588...5681836	4.26957	-1.53209	0.536461	-2.85591	0.00429133	0.0238198	chr13-81510200-81511588	Calca+Sstr2
chr13-81534636-81535482...5681842	1.60092	-2.04072	0.781207	-2.61227	0.00899443	0.0408942	chr13-81534636-81535482	Calca+Sstr2
chr13-81546148-81546643...5681845	1.08889	-1.83549	0.726856	-2.52525	0.0115616	0.0488887	chr13-81546148-81546643	Calca+Sstr2
chr13-81558369-81559496...5681847	4.86851	-2.41987	0.565139	-4.2819	1.85308e-05	0.000285115	chr13-81558369-81559496	Calca+Sstr2
chr13-81560711-81561277...5681848	1.83638	1.57357	0.41252	3.81453	0.00013644	0.00155337	chr13-81560711-81561277	Calca+Sstr2
chr13-81632739-81633709...5681855	7.19756	-1.26101	0.367079	-3.43526	0.000591976	0.00514295	chr13-81632739-81633709	Calca+Sstr2
chr13-81657200-81658825...5681857	38.28	0.584667	0.129355	4.51986	6.18793e-06	0.000110654	chr13-81657200-81658825	Calca+Sstr2
chr13-81664137-81664916...5681858	6.76614	-1.13755	0.347556	-3.273	0.00106411	0.00819113	chr13-81664137-81664916	Calca+Sstr2
chr13-81667751-81668738...5681860	9.31166	-1.23805	0.43882	-2.82131	0.00478274	0.0258261	chr13-81667751-81668738	Calca+Sstr2
chr13-81680223-81681277...5681863	6.44129	-1.59523	0.376869	-4.23285	2.30745e-05	0.000344027	chr13-81680223-81681277	Calca+Sstr2
chr13-81695819-81696892...5681868	9.51041	-1.79642	0.505853	-3.55126	0.000383396	0.00362328	chr13-81695819-81696892	Calca+Sstr2
chr13-81703291-81703500...5681869	0.965728	-1.9258	0.696046	-2.76677	0.00566141	0.029246	chr13-81703291-81703500	Calca+Sstr2
chr13-81710738-81712453...5681871	47.2617	0.456344	0.136939	3.33245	0.000860847	0.00693878	chr13-81710738-81712453	Calca+Sstr2
chr13-81716806-81716992...5681872	1.04596	-2.25948	0.701832	-3.2194	0.00128458	0.00949524	chr13-81716806-81716992	Calca+Sstr2
chr13-81717788-81718439...5681873	1.07848	-1.78094	0.703987	-2.52979	0.011413	0.0484372	chr13-81717788-81718439	Calca+Sstr2
chr13-81763853-81764116...5681889	1.62252	-1.76596	0.697855	-2.53055	0.0113882	0.0483696	chr13-81763853-81764116	Calca+Sstr2
chr13-81782732-81783969...5681893	52.2182	0.74728	0.123949	6.02892	1.65054e-09	7.9556e-08	chr13-81782732-81783969	Calca+Sstr2
chr13-81810577-81810860...5681900	0.832861	-2.0332	0.704845	-2.8846	0.0039191	0.0222469	chr13-81810577-81810860	Calca+Sstr2
chr13-81840353-81841056...5681909	2.01268	1.17372	0.361991	3.24238	0.00118534	0.00891417	chr13-81840353-81841056	Calca+Sstr2
chr13-81868135-81868933...5681915	1.8887	1.40617	0.428579	3.28101	0.00103438	0.00800865	chr13-81868135-81868933	Calca+Sstr2
chr13-81879089-81879820...5681917	2.84082	1.82093	0.481019	3.78558	0.000153351	0.0017129	chr13-81879089-81879820	Calca+Sstr2
chr13-81885649-81886753...5681918	7.43072	0.893397	0.322468	2.7705	0.00559696	0.028994	chr13-81885649-81886753	Calca+Sstr2
chr13-81908307-81909791...5681921	6.57066	-1.4453	0.451346	-3.20219	0.00136385	0.00994562	chr13-81908307-81909791	Calca+Sstr2
chr13-81944071-81945198...5681931	5.44544	0.659564	0.246717	2.67336	0.00750947	0.0359141	chr13-81944071-81945198	Calca+Sstr2
chr13-82087046-82088032...5681951	2.58022	2.17293	0.353532	6.14636	7.9281e-10	4.19349e-08	chr13-82087046-82088032	Calca+Sstr2
chr13-82089354-82089965...5681953	1.41515	1.24046	0.369292	3.35901	0.00078223	0.00642233	chr13-82089354-82089965	Calca+Sstr2
chr13-82156626-82157285...5681961	2.68099	-3.00141	0.852426	-3.52102	0.000429891	0.00397566	chr13-82156626-82157285	Calca+Sstr2
chr13-82252741-82253261...5681972	2.21148	1.33504	0.49821	2.67967	0.00736949	0.0354389	chr13-82252741-82253261	Calca+Sstr2
chr13-82283313-82283669...5681973	1.58744	2.07783	0.453051	4.5863	4.51162e-06	8.41131e-05	chr13-82283313-82283669	Calca+Sstr2
chr13-82355061-82355963...5681982	5.06247	1.46764	0.389191	3.77099	0.000162599	0.00179831	chr13-82355061-82355963	Calca+Sstr2
chr13-82453623-82454967...5681992	3.33646	-1.74627	0.58092	-3.00604	0.00264675	0.0165784	chr13-82453623-82454967	Calca+Sstr2
chr13-82574966-82575947...5681996	3.84219	3.05696	0.428264	7.13802	9.46835e-13	1.12041e-10	chr13-82574966-82575947	Calca+Sstr2
chr13-82704062-82704349...5682002	0.928507	2.72663	0.435393	6.26246	3.78942e-10	2.18005e-08	chr13-82704062-82704349	Calca+Sstr2
chr13-82855818-82856029...5682017	1.29822	1.88682	0.442912	4.26004	2.04389e-05	0.000310042	chr13-82855818-82856029	Calca+Sstr2
chr13-82856535-82857884...5682018	17.7248	1.23228	0.337647	3.64961	0.00026264	0.00266474	chr13-82856535-82857884	Calca+Sstr2
chr13-82862528-82863173...5682019	2.05235	2.54265	0.287423	8.84634	9.04331e-19	4.62525e-16	chr13-82862528-82863173	Calca+Sstr2
chr13-82871632-82872262...5682022	2.4077	2.45185	0.342469	7.15932	8.10793e-13	9.74792e-11	chr13-82871632-82872262	Calca+Sstr2
chr13-82974023-82975160...5682031	2.24301	1.11661	0.37883	2.94752	0.0032033	0.0191506	chr13-82974023-82975160	Calca+Sstr2
chr13-82981421-82982011...5682032	4.0086	-1.36578	0.526488	-2.59414	0.00948284	0.0424745	chr13-82981421-82982011	Calca+Sstr2
chr13-83039297-83040422...5682035	3.38483	1.54372	0.363351	4.24858	2.15132e-05	0.000324045	chr13-83039297-83040422	Calca+Sstr2
chr13-83054799-83056724...5682037	12.8804	0.95406	0.261526	3.64805	0.00026424	0.00267868	chr13-83054799-83056724	Calca+Sstr2
chr13-83304672-83305471...5682066	6.7187	-1.88752	0.496418	-3.80227	0.000143375	0.00161943	chr13-83304672-83305471	Calca+Sstr2
chr13-83355569-83356037...5682072	1.50839	-2.21095	0.824949	-2.6801	0.00736004	0.035404	chr13-83355569-83356037	Calca+Sstr2
chr13-83413754-83414319...5682084	3.64327	-2.3595	0.750214	-3.14511	0.00166026	0.0115623	chr13-83413754-83414319	Calca+Sstr2
chr13-83447682-83448611...5682086	1.76388	-2.76434	0.710224	-3.8922	9.93382e-05	0.0011892	chr13-83447682-83448611	Calca+Sstr2
chr13-83482527-83483098...5682093	1.53486	-2.28249	0.74832	-3.05015	0.00228725	0.0148262	chr13-83482527-83483098	Calca+Sstr2
chr13-83483980-83484624...5682094	2.02176	-1.82723	0.656783	-2.78209	0.00540093	0.0282463	chr13-83483980-83484624	Calca+Sstr2
chr13-83484802-83485248...5682095	1.41829	-2.18873	0.734713	-2.97902	0.00289169	0.0177276	chr13-83484802-83485248	Calca+Sstr2
chr13-83583929-83584383...5682117	1.06965	-2.64616	0.719363	-3.67848	0.00023463	0.00243119	chr13-83583929-83584383	Calca+Sstr2
chr13-83603774-83605258...5682123	9.23308	-0.966478	0.371797	-2.59948	0.00933651	0.0420265	chr13-83603774-83605258	Calca+Sstr2
chr13-83608068-83608680...5682124	4.00663	-1.66325	0.517909	-3.21147	0.00132057	0.00970132	chr13-83608068-83608680	Calca+Sstr2
chr13-83620963-83621175...5682127	0.686497	-2.04365	0.788591	-2.59152	0.00955519	0.042688	chr13-83620963-83621175	Calca+Sstr2
chr13-83625289-83626008...5682129	3.57454	-1.48056	0.48887	-3.02853	0.00245747	0.0156638	chr13-83625289-83626008	Calca+Sstr2
chr13-83628056-83628809...5682130	4.03922	-2.76064	0.724267	-3.81163	0.000138054	0.00156859	chr13-83628056-83628809	Calca+Sstr2
chr13-83654506-83655515...5682139	4.9185	1.05637	0.214995	4.91344	8.94908e-07	2.04118e-05	chr13-83654506-83655515	Calca+Sstr2
chr13-83660858-83661593...5682140	3.80385	-1.57061	0.533672	-2.94302	0.00325024	0.0193644	chr13-83660858-83661593	Calca+Sstr2
chr13-83662148-83662437...5682141	1.24331	-2.56759	0.684374	-3.75173	0.00017562	0.00191591	chr13-83662148-83662437	Calca+Sstr2
chr13-83744625-83745765...5682152	20.2061	0.56939	0.153066	3.71989	0.000199306	0.00212625	chr13-83744625-83745765	Calca+Sstr2
chr13-83773503-83774066...5682156	1.13403	-2.42761	0.722515	-3.35995	0.000779568	0.00640569	chr13-83773503-83774066	Calca+Sstr2
chr13-83992855-83993336...5682169	1.06015	1.34529	0.494585	2.72004	0.0065274	0.0324509	chr13-83992855-83993336	Calca+Sstr2
chr13-84058927-84059552...5682171	1.78133	1.44746	0.307614	4.70547	2.53287e-06	5.07219e-05	chr13-84058927-84059552	Calca+Sstr2
chr13-84171296-84172142...5682177	1.91916	1.52936	0.447124	3.42043	0.000625216	0.00537103	chr13-84171296-84172142	Calca+Sstr2
chr13-84249132-84249774...5682186	2.22141	-2.23632	0.731207	-3.0584	0.00222524	0.0145172	chr13-84249132-84249774	Calca+Sstr2
chr13-84278633-84279556...5682193	2.89011	-2.10581	0.599892	-3.51032	0.000447573	0.00410883	chr13-84278633-84279556	Calca+Sstr2
chr13-84301976-84302435...5682198	1.57716	-2.51655	0.697295	-3.60902	0.000307354	0.00303008	chr13-84301976-84302435	Calca+Sstr2
chr13-84448639-84449826...5682208	6.58699	-1.44235	0.47328	-3.04756	0.00230705	0.0149219	chr13-84448639-84449826	Calca+Sstr2
chr13-84771848-84772794...5682223	3.90145	-2.46439	0.664738	-3.70731	0.00020947	0.00221651	chr13-84771848-84772794	Calca+Sstr2
chr13-85220071-85220332...5682264	0.899733	-1.873	0.681941	-2.74657	0.00602216	0.0306064	chr13-85220071-85220332	Calca+Sstr2
chr13-85245162-85245748...5682272	2.07874	-2.1395	0.800657	-2.67217	0.00753617	0.0360123	chr13-85245162-85245748	Calca+Sstr2
chr13-85247189-85247752...5682273	3.55345	-1.37888	0.527713	-2.61294	0.00897669	0.0408379	chr13-85247189-85247752	Calca+Sstr2
chr13-85281704-85282520...5682285	2.55447	-1.92945	0.587375	-3.28487	0.00102031	0.00792665	chr13-85281704-85282520	Calca+Sstr2
chr13-85288140-85289946...5682286	52.7292	0.619086	0.126062	4.91095	9.06382e-07	2.06492e-05	chr13-85288140-85289946	Calca+Sstr2
chr13-85377117-85378056...5682294	2.66551	-2.17572	0.750536	-2.89888	0.00374493	0.0215122	chr13-85377117-85378056	Calca+Sstr2
chr13-85394017-85394730...5682297	3.55946	-1.46868	0.513336	-2.86106	0.00422224	0.0235416	chr13-85394017-85394730	Calca+Sstr2
chr13-85410872-85411743...5682304	4.65114	-2.00202	0.597938	-3.34821	0.000813355	0.00662236	chr13-85410872-85411743	Calca+Sstr2
chr13-85429328-85430362...5682307	8.82378	-1.68992	0.469112	-3.60239	0.000315308	0.00309358	chr13-85429328-85430362	Calca+Sstr2
chr13-85430991-85431575...5682308	2.06674	-1.62602	0.60635	-2.68165	0.00732608	0.0352892	chr13-85430991-85431575	Calca+Sstr2
chr13-85462344-85462941...5682315	1.97927	1.25344	0.446529	2.80708	0.00499923	0.0266825	chr13-85462344-85462941	Calca+Sstr2
chr13-85507034-85507509...5682324	0.838703	2.32542	0.368342	6.31322	2.73282e-10	1.63902e-08	chr13-85507034-85507509	Calca+Sstr2
chr13-85520182-85520944...5682330	1.99716	-2.91947	0.733614	-3.97957	6.90392e-05	0.000874052	chr13-85520182-85520944	Calca+Sstr2
chr13-85801780-85802235...5682350	0.850275	2.13659	0.602582	3.54572	0.000391542	0.00368608	chr13-85801780-85802235	Calca+Sstr2
chr13-85862226-85863004...5682353	5.70088	-2.14609	0.597748	-3.59029	0.000330313	0.00321213	chr13-85862226-85863004	Calca+Sstr2
chr13-85919721-85921061...5682358	2.715	-2.2302	0.716042	-3.11462	0.00184182	0.0125366	chr13-85919721-85921061	Calca+Sstr2
chr13-86568595-86569888...5682390	4.58513	-2.0672	0.62305	-3.31787	0.000907066	0.00723045	chr13-86568595-86569888	Calca+Sstr2
chr13-86573956-86574565...5682391	1.28422	-2.58144	0.766761	-3.36668	0.000760779	0.00628494	chr13-86573956-86574565	Calca+Sstr2
chr13-87492657-87493416...5682410	1.46835	1.72676	0.546408	3.1602	0.00157659	0.0111081	chr13-87492657-87493416	Calca+Sstr2
chr13-87731206-87731709...5682413	1.14972	-2.09502	0.772431	-2.71225	0.00668283	0.0330048	chr13-87731206-87731709	Calca+Sstr2
chr13-87862115-87862577...5682419	0.990446	-2.17841	0.712515	-3.05736	0.00223298	0.0145561	chr13-87862115-87862577	Calca+Sstr2
chr13-88080719-88081638...5682424	3.45761	-2.28679	0.787441	-2.90407	0.0036834	0.0212413	chr13-88080719-88081638	Calca+Sstr2
chr13-88392915-88393266...5682438	1.09167	-2.00333	0.796716	-2.51448	0.0119208	0.0499466	chr13-88392915-88393266	Calca+Sstr2
chr13-88425681-88426681...5682441	4.40083	-2.65795	0.630308	-4.2169	2.47685e-05	0.000365555	chr13-88425681-88426681	Calca+Sstr2
chr13-88662605-88663051...5682458	0.928122	1.51256	0.494546	3.05848	0.00222466	0.0145149	chr13-88662605-88663051	Calca+Sstr2
chr13-88787049-88787962...5682469	2.86204	1.01725	0.387498	2.62518	0.0086604	0.0397896	chr13-88787049-88787962	Calca+Sstr2
chr13-88794305-88796599...5682471	15.5403	0.862297	0.18154	4.74991	2.03505e-06	4.18661e-05	chr13-88794305-88796599	Calca+Sstr2
chr13-88801813-88801998...5682472	0.646885	2.04591	0.506393	4.04017	5.34136e-05	0.000702957	chr13-88801813-88801998	Calca+Sstr2
chr13-88803902-88804782...5682474	2.17095	1.49959	0.33402	4.48954	7.13775e-06	0.000125314	chr13-88803902-88804782	Calca+Sstr2
chr13-88809628-88810470...5682475	4.86946	1.71045	0.292144	5.85483	4.77494e-09	2.02646e-07	chr13-88809628-88810470	Calca+Sstr2
chr13-88820842-88822890...5682476	29.6173	0.735248	0.14041	5.23644	1.63704e-07	4.5725e-06	chr13-88820842-88822890	Calca+Sstr2
chr13-88823051-88824057...5682477	13.1003	0.515316	0.174234	2.9576	0.00310042	0.0186898	chr13-88823051-88824057	Calca+Sstr2
chr13-88913945-88914464...5682505	2.27999	-1.61937	0.639679	-2.53154	0.0113563	0.0482815	chr13-88913945-88914464	Calca+Sstr2
chr13-88914611-88915495...5682506	3.97824	-1.32563	0.418276	-3.16927	0.00152823	0.010846	chr13-88914611-88915495	Calca+Sstr2
chr13-88927770-88927926...5682511	0.860286	-1.80197	0.715687	-2.51783	0.0118082	0.0496198	chr13-88927770-88927926	Calca+Sstr2
chr13-88929178-88930443...5682512	11.4779	-1.721	0.40902	-4.20761	2.5809e-05	0.000378589	chr13-88929178-88930443	Calca+Sstr2
chr13-88930467-88930668...5682513	1.21126	-1.91074	0.69301	-2.75716	0.00583062	0.0298928	chr13-88930467-88930668	Calca+Sstr2
chr13-88958306-88959039...5682520	4.72373	-1.38273	0.458943	-3.01285	0.00258805	0.0162919	chr13-88958306-88959039	Calca+Sstr2
chr13-88969856-88970361...5682524	1.35403	1.16417	0.407906	2.85402	0.00431694	0.0239241	chr13-88969856-88970361	Calca+Sstr2
chr13-88975937-88976642...5682527	2.69217	-2.18114	0.669606	-3.25735	0.00112459	0.00855653	chr13-88975937-88976642	Calca+Sstr2
chr13-89025260-89025968...5682539	3.11034	-2.00564	0.616817	-3.2516	0.00114759	0.00869228	chr13-89025260-89025968	Calca+Sstr2
chr13-89038186-89038615...5682542	2.07345	-2.12913	0.732569	-2.90639	0.00365629	0.021133	chr13-89038186-89038615	Calca+Sstr2
chr13-89084886-89085305...5682556	1.74973	1.3559	0.354524	3.82456	0.000131006	0.00150097	chr13-89084886-89085305	Calca+Sstr2
chr13-89166213-89166834...5682581	2.44016	-1.641	0.612204	-2.68048	0.00735165	0.0353733	chr13-89166213-89166834	Calca+Sstr2
chr13-89199171-89200102...5682593	3.03776	-2.17606	0.681223	-3.19434	0.00140152	0.0101574	chr13-89199171-89200102	Calca+Sstr2
chr13-89250443-89251080...5682608	2.5338	-1.53321	0.550406	-2.78561	0.00534272	0.0280219	chr13-89250443-89251080	Calca+Sstr2
chr13-89277361-89277949...5682618	2.58665	1.59603	0.337175	4.73353	2.20651e-06	4.49524e-05	chr13-89277361-89277949	Calca+Sstr2
chr13-89279748-89281435...5682620	2.93506	-1.46288	0.530456	-2.75777	0.00581967	0.0298529	chr13-89279748-89281435	Calca+Sstr2
chr13-89326710-89327614...5682634	2.89404	-2.56832	0.809209	-3.17387	0.00150421	0.0107204	chr13-89326710-89327614	Calca+Sstr2
chr13-89338927-89339456...5682637	1.89333	-1.49437	0.572366	-2.61087	0.00903128	0.0410078	chr13-89338927-89339456	Calca+Sstr2
chr13-89340564-89340764...5682638	0.705385	1.97487	0.426576	4.62958	3.66404e-06	7.00648e-05	chr13-89340564-89340764	Calca+Sstr2
chr13-89394930-89395847...5682649	1.74638	-1.87079	0.696297	-2.68676	0.00721477	0.0349017	chr13-89394930-89395847	Calca+Sstr2
chr13-89425889-89426717...5682653	1.81492	-2.22284	0.709837	-3.13147	0.00173931	0.0119863	chr13-89425889-89426717	Calca+Sstr2
chr13-89436942-89437260...5682655	1.27996	2.71121	0.389996	6.95191	3.60382e-12	3.67007e-10	chr13-89436942-89437260	Calca+Sstr2
chr13-89442473-89443429...5682656	4.44614	1.71122	0.387619	4.41469	1.01155e-05	0.000169366	chr13-89442473-89443429	Calca+Sstr2
chr13-89486346-89487270...5682660	2.65771	-2.18726	0.746841	-2.92868	0.00340404	0.0200466	chr13-89486346-89487270	Calca+Sstr2
chr13-89505623-89506872...5682665	7.66735	0.887222	0.253808	3.49564	0.000472927	0.00429618	chr13-89505623-89506872	Calca+Sstr2
chr13-89558145-89558559...5682675	3.64262	-2.40954	0.713545	-3.37686	0.000733176	0.00610148	chr13-89558145-89558559	Calca+Sstr2
chr13-89564421-89564831...5682676	0.862637	-2.24952	0.846725	-2.65672	0.00789039	0.0372177	chr13-89564421-89564831	Calca+Sstr2
chr13-89583378-89585480...5682680	6.74627	-1.27455	0.414274	-3.07658	0.0020939	0.0138455	chr13-89583378-89585480	Calca+Sstr2
chr13-89600374-89600994...5682683	4.7702	-1.9062	0.514036	-3.7083	0.000208652	0.00220944	chr13-89600374-89600994	Calca+Sstr2
chr13-89603111-89603850...5682684	4.53488	-2.17362	0.603838	-3.59967	0.000318624	0.00311927	chr13-89603111-89603850	Calca+Sstr2
chr13-89606729-89608168...5682685	7.56021	-2.419	0.558623	-4.33029	1.48916e-05	0.000236976	chr13-89606729-89608168	Calca+Sstr2
chr13-89701687-89702806...5682699	2.39957	-1.72335	0.60802	-2.83436	0.00459172	0.0250462	chr13-89701687-89702806	Calca+Sstr2
chr13-89720543-89720750...5682703	0.766515	-1.8639	0.709467	-2.62719	0.00860939	0.039615	chr13-89720543-89720750	Calca+Sstr2
chr13-89750666-89750969...5682708	1.60682	-1.90618	0.737506	-2.58462	0.00974853	0.0433042	chr13-89750666-89750969	Calca+Sstr2
chr13-89789957-89790421...5682720	1.88795	-2.74275	0.771044	-3.55719	0.000374839	0.00355767	chr13-89789957-89790421	Calca+Sstr2
chr13-89832490-89833969...5682724	5.76657	-1.22478	0.473485	-2.58673	0.00968906	0.0431134	chr13-89832490-89833969	Calca+Sstr2
chr13-89881150-89882022...5682730	5.99358	-1.27042	0.377403	-3.3662	0.000762104	0.00629386	chr13-89881150-89882022	Calca+Sstr2
chr13-89910944-89911569...5682737	1.88753	-1.88249	0.682319	-2.75897	0.00579843	0.0297747	chr13-89910944-89911569	Calca+Sstr2
chr13-89968630-89969395...5682749	2.24162	-2.54818	0.787916	-3.23408	0.00122037	0.00911966	chr13-89968630-89969395	Calca+Sstr2
chr13-90032018-90032878...5682764	2.00012	-2.04273	0.675194	-3.02539	0.0024831	0.0157905	chr13-90032018-90032878	Calca+Sstr2
chr13-90088919-90090224...5682778	32.935	0.537903	0.132268	4.06675	4.76731e-05	0.000638941	chr13-90088919-90090224	Calca+Sstr2
chr13-90102126-90102623...5682780	2.00365	-2.27508	0.785298	-2.89709	0.00376637	0.0216	chr13-90102126-90102623	Calca+Sstr2
chr13-90136147-90137082...5682787	3.17867	-2.7075	0.710597	-3.81018	0.000138868	0.00157663	chr13-90136147-90137082	Calca+Sstr2
chr13-90169855-90170509...5682792	3.01351	-1.90726	0.666386	-2.8621	0.0042084	0.0234847	chr13-90169855-90170509	Calca+Sstr2
chr13-90187509-90188262...5682795	4.15258	-2.21466	0.70939	-3.12192	0.00179676	0.0122936	chr13-90187509-90188262	Calca+Sstr2
chr13-90238526-90239021...5682797	1.25459	-2.07967	0.749771	-2.77374	0.00554165	0.0287839	chr13-90238526-90239021	Calca+Sstr2
chr13-90721895-90722940...5682837	4.31774	0.65784	0.257248	2.55722	0.0105511	0.0458523	chr13-90721895-90722940	Calca+Sstr2
chr13-90742297-90743343...5682839	4.71968	-1.12934	0.418541	-2.69828	0.00696979	0.03404	chr13-90742297-90743343	Calca+Sstr2
chr13-90744891-90745313...5682841	1.43058	-2.00727	0.726354	-2.76349	0.00571871	0.0294619	chr13-90744891-90745313	Calca+Sstr2
chr13-90814403-90815022...5682846	1.62534	-1.99681	0.760986	-2.62398	0.00869099	0.0398933	chr13-90814403-90815022	Calca+Sstr2
chr13-90848119-90848815...5682850	3.78054	-2.42236	0.845555	-2.86482	0.0041725	0.0233319	chr13-90848119-90848815	Calca+Sstr2
chr13-90862090-90862622...5682855	1.74029	-2.42246	0.82731	-2.92812	0.00341024	0.0200753	chr13-90862090-90862622	Calca+Sstr2
chr13-90877392-90877883...5682856	1.60672	-2.82891	0.83527	-3.38682	0.000707085	0.00592818	chr13-90877392-90877883	Calca+Sstr2
chr13-90895979-90896623...5682858	3.82969	1.0475	0.379789	2.7581	0.00581377	0.0298301	chr13-90895979-90896623	Calca+Sstr2
chr13-90913251-90914555...5682861	4.2891	0.813707	0.293951	2.76818	0.0056371	0.0291473	chr13-90913251-90914555	Calca+Sstr2
chr13-90922536-90923754...5682862	30.6597	0.727593	0.13102	5.5533	2.8033e-08	9.67036e-07	chr13-90922536-90923754	Calca+Sstr2
chr13-90950372-90952097...5682865	5.37337	-1.14192	0.381203	-2.99556	0.00273943	0.0170128	chr13-90950372-90952097	Calca+Sstr2
chr13-90970407-90971207...5682869	3.23429	-1.46027	0.553018	-2.64055	0.00827726	0.0385058	chr13-90970407-90971207	Calca+Sstr2
chr13-91018756-91019310...5682878	2.11956	-2.08073	0.756806	-2.74936	0.00597123	0.0304114	chr13-91018756-91019310	Calca+Sstr2
chr13-91020227-91021058...5682879	1.87203	-2.89617	0.742357	-3.90131	9.56727e-05	0.00115289	chr13-91020227-91021058	Calca+Sstr2
chr13-91077962-91078594...5682892	1.19831	-1.92021	0.696483	-2.75701	0.00583334	0.0299014	chr13-91077962-91078594	Calca+Sstr2
chr13-91094138-91095116...5682895	7.76983	0.74221	0.208117	3.5663	0.000362052	0.00345921	chr13-91094138-91095116	Calca+Sstr2
chr13-91112848-91113403...5682899	1.3844	-1.87832	0.742182	-2.53082	0.0113798	0.0483444	chr13-91112848-91113403	Calca+Sstr2
chr13-91168773-91169153...5682911	1.45527	-1.8128	0.698111	-2.59672	0.00941196	0.0422531	chr13-91168773-91169153	Calca+Sstr2
chr13-91171277-91172479...5682913	4.83703	-1.06131	0.41509	-2.55682	0.0105634	0.0458908	chr13-91171277-91172479	Calca+Sstr2
chr13-91176781-91177534...5682915	1.95033	-2.05481	0.7291	-2.81828	0.00482809	0.0260077	chr13-91176781-91177534	Calca+Sstr2
chr13-91223234-91224590...5682928	27.9876	0.690055	0.138423	4.98513	6.19216e-07	1.47599e-05	chr13-91223234-91224590	Calca+Sstr2
chr13-91295204-91297742...5682936	15.6887	1.91091	0.203135	9.40711	5.0996e-21	4.01752e-18	chr13-91295204-91297742	Calca+Sstr2
chr13-91311198-91311601...5682941	2.52561	0.851564	0.329544	2.58407	0.00976421	0.0433519	chr13-91311198-91311601	Calca+Sstr2
chr13-91323551-91324973...5682944	3.1222	-1.67491	0.664546	-2.52038	0.0117228	0.0493624	chr13-91323551-91324973	Calca+Sstr2
chr13-91364882-91365912...5682952	13.8395	-1.06748	0.235823	-4.52661	5.99362e-06	0.000107676	chr13-91364882-91365912	Calca+Sstr2
chr13-91370211-91371620...5682953	20.3889	0.866485	0.173634	4.99029	6.02881e-07	1.44153e-05	chr13-91370211-91371620	Calca+Sstr2
chr13-91378434-91380199...5682955	3.71261	-1.14458	0.43712	-2.61846	0.00883278	0.040366	chr13-91378434-91380199	Calca+Sstr2
chr13-91396998-91398050...5682961	2.31012	1.61046	0.385161	4.18127	2.89886e-05	0.000418594	chr13-91396998-91398050	Calca+Sstr2
chr13-91408462-91409128...5682963	2.9259	-1.71041	0.59256	-2.88648	0.0038958	0.0221508	chr13-91408462-91409128	Calca+Sstr2
chr13-91419944-91420939...5682966	2.85474	-2.06845	0.625697	-3.30584	0.000946925	0.00747966	chr13-91419944-91420939	Calca+Sstr2
chr13-91446061-91446367...5682974	1.43886	-1.81229	0.720178	-2.51644	0.0118546	0.0497464	chr13-91446061-91446367	Calca+Sstr2
chr13-91460196-91462183...5682977	64.9658	0.884387	0.129235	6.84326	7.7411e-12	7.21682e-10	chr13-91460196-91462183	Calca+Sstr2
chr13-91473361-91474419...5682979	7.15846	0.652353	0.205568	3.17341	0.00150658	0.0107323	chr13-91473361-91474419	Calca+Sstr2
chr13-91498090-91499504...5682985	4.75009	1.18248	0.262039	4.51262	6.4032e-06	0.000113899	chr13-91498090-91499504	Calca+Sstr2
chr13-91514658-91514933...5682990	1.00435	1.39538	0.357812	3.89974	9.62957e-05	0.00115907	chr13-91514658-91514933	Calca+Sstr2
chr13-91536846-91537114...5683000	1.16914	1.09855	0.373506	2.9412	0.00326945	0.019453	chr13-91536846-91537114	Calca+Sstr2
chr13-91542951-91543147...5683004	0.947147	1.09233	0.418518	2.60999	0.00905441	0.0410885	chr13-91542951-91543147	Calca+Sstr2
chr13-91603202-91603371...5683020	1.25374	1.7102	0.35869	4.76791	1.86143e-06	3.87401e-05	chr13-91603202-91603371	Calca+Sstr2
chr13-91663734-91664170...5683044	1.21017	2.68372	0.345374	7.77047	7.81937e-15	1.57693e-12	chr13-91663734-91664170	Calca+Sstr2
chr13-91701953-91702588...5683057	3.2874	-1.219	0.473536	-2.57424	0.0100459	0.0442538	chr13-91701953-91702588	Calca+Sstr2
chr13-91718673-91719463...5683059	3.76995	0.693857	0.233646	2.9697	0.00298092	0.0181444	chr13-91718673-91719463	Calca+Sstr2
chr13-91740846-91742672...5683065	13.0248	-0.642433	0.22013	-2.91843	0.00351802	0.0205472	chr13-91740846-91742672	Calca+Sstr2
chr13-91758473-91759182...5683070	2.17818	-2.07978	0.761794	-2.7301	0.00633145	0.0317407	chr13-91758473-91759182	Calca+Sstr2
chr13-91766119-91766572...5683072	1.39858	-2.61403	0.793387	-3.29478	0.00098499	0.0077127	chr13-91766119-91766572	Calca+Sstr2
chr13-91779434-91780343...5683076	2.30906	2.61059	0.299713	8.71029	3.03101e-18	1.36117e-15	chr13-91779434-91780343	Calca+Sstr2
chr13-91788441-91788912...5683079	1.35623	1.83594	0.356774	5.14594	2.66179e-07	7.00693e-06	chr13-91788441-91788912	Calca+Sstr2
chr13-91794534-91796510...5683080	15.4781	0.763408	0.22488	3.39473	0.000686962	0.005796	chr13-91794534-91796510	Calca+Sstr2
chr13-91801160-91802059...5683083	3.44347	0.734546	0.278134	2.64098	0.00826659	0.0384718	chr13-91801160-91802059	Calca+Sstr2
chr13-91807132-91808538...5683084	27.5457	0.682575	0.129406	5.27467	1.32992e-07	3.81642e-06	chr13-91807132-91808538	Calca+Sstr2
chr13-91825820-91826849...5683087	6.14985	-1.73656	0.590698	-2.93984	0.00328376	0.0195183	chr13-91825820-91826849	Calca+Sstr2
chr13-91859072-91860921...5683092	6.11232	-0.970801	0.316916	-3.06328	0.00218925	0.014333	chr13-91859072-91860921	Calca+Sstr2
chr13-91863973-91864499...5683093	2.07362	-2.3882	0.728945	-3.27624	0.00105199	0.00811892	chr13-91863973-91864499	Calca+Sstr2
chr13-91883522-91884089...5683099	1.59552	-2.01364	0.70088	-2.87302	0.00406573	0.0228747	chr13-91883522-91884089	Calca+Sstr2
chr13-91889383-91889673...5683100	0.965505	-2.07602	0.748583	-2.77326	0.00554972	0.0288166	chr13-91889383-91889673	Calca+Sstr2
chr13-91892634-91893685...5683101	4.26941	-1.00914	0.379151	-2.66159	0.00777735	0.0368487	chr13-91892634-91893685	Calca+Sstr2
chr13-91903026-91903372...5683103	1.08426	-2.32675	0.763197	-3.04869	0.00229845	0.0148812	chr13-91903026-91903372	Calca+Sstr2
chr13-91915383-91916869...5683107	9.69251	-1.01252	0.345611	-2.92964	0.00339351	0.0200037	chr13-91915383-91916869	Calca+Sstr2
chr13-91936950-91937797...5683112	1.96036	-3.13599	0.759543	-4.12878	3.64687e-05	0.000508637	chr13-91936950-91937797	Calca+Sstr2
chr13-91952878-91953635...5683116	5.22106	-1.44882	0.544548	-2.6606	0.00780018	0.0369297	chr13-91952878-91953635	Calca+Sstr2
chr13-91955125-91956166...5683117	13.5202	-2.03509	0.358662	-5.67413	1.39391e-08	5.21811e-07	chr13-91955125-91956166	Calca+Sstr2
chr13-91956361-91956775...5683118	2.08985	-2.69578	0.687389	-3.92177	8.79014e-05	0.00107301	chr13-91956361-91956775	Calca+Sstr2
chr13-91971241-91971516...5683120	0.912955	-2.04851	0.78056	-2.62441	0.00867998	0.0398547	chr13-91971241-91971516	Calca+Sstr2
chr13-91986004-91986237...5683124	0.927022	-2.00062	0.726322	-2.75445	0.00587909	0.0300618	chr13-91986004-91986237	Calca+Sstr2
chr13-91990773-91991631...5683125	1.72442	-2.38917	0.743807	-3.21208	0.00131779	0.00968438	chr13-91990773-91991631	Calca+Sstr2
chr13-92021921-92022832...5683126	2.24947	-1.93102	0.726399	-2.65835	0.00785254	0.0370938	chr13-92021921-92022832	Calca+Sstr2
chr13-92041268-92042322...5683129	4.00458	-1.54742	0.500924	-3.08914	0.00200738	0.0134137	chr13-92041268-92042322	Calca+Sstr2
chr13-92050515-92051664...5683130	3.26014	-2.97514	0.808839	-3.67829	0.000234803	0.00243271	chr13-92050515-92051664	Calca+Sstr2
chr13-92059906-92060187...5683132	0.684282	-1.80612	0.705676	-2.55942	0.0104847	0.0456504	chr13-92059906-92060187	Calca+Sstr2
chr13-92060595-92061509...5683133	3.74666	-2.08416	0.654121	-3.1862	0.00144156	0.0103767	chr13-92060595-92061509	Calca+Sstr2
chr13-92087709-92088568...5683138	2.36941	-2.51149	0.855963	-2.93411	0.003345	0.0197907	chr13-92087709-92088568	Calca+Sstr2
chr13-92095064-92096050...5683139	3.14577	-2.1384	0.701061	-3.05023	0.00228666	0.0148237	chr13-92095064-92096050	Calca+Sstr2
chr13-92130876-92132178...5683146	8.60345	-1.27055	0.401063	-3.16795	0.00153516	0.0108872	chr13-92130876-92132178	Calca+Sstr2
chr13-92156565-92156915...5683150	1.05269	-2.52583	0.890176	-2.83745	0.00454754	0.024867	chr13-92156565-92156915	Calca+Sstr2
chr13-92231910-92233274...5683158	16.353	0.709557	0.231563	3.0642	0.00218251	0.0142992	chr13-92231910-92233274	Calca+Sstr2
chr13-92267757-92268431...5683163	2.50183	-1.51974	0.561092	-2.70853	0.00675814	0.0332906	chr13-92267757-92268431	Calca+Sstr2
chr13-92291159-92292902...5683166	11.0211	-1.50335	0.349834	-4.29732	1.72877e-05	0.000268853	chr13-92291159-92292902	Calca+Sstr2
chr13-92298564-92298779...5683168	0.759958	-2.16034	0.824491	-2.62021	0.00878763	0.0402201	chr13-92298564-92298779	Calca+Sstr2
chr13-92301832-92303929...5683169	8.2419	-1.79913	0.377221	-4.76944	1.84736e-06	3.84777e-05	chr13-92301832-92303929	Calca+Sstr2
chr13-92354224-92355531...5683178	48.4317	0.645157	0.109564	5.8884	3.89963e-09	1.69563e-07	chr13-92354224-92355531	Calca+Sstr2
chr13-92395032-92396296...5683183	2.57508	1.201	0.42502	2.82575	0.00471705	0.0255591	chr13-92395032-92396296	Calca+Sstr2
chr13-92398664-92399068...5683184	1.16739	-2.3192	0.746562	-3.10651	0.00189309	0.0128118	chr13-92398664-92399068	Calca+Sstr2
chr13-92410325-92410761...5683186	0.943052	-2.03835	0.772563	-2.63843	0.00832913	0.0386773	chr13-92410325-92410761	Calca+Sstr2
chr13-92448892-92449522...5683193	3.30378	-2.24655	0.795085	-2.82555	0.00472001	0.0255706	chr13-92448892-92449522	Calca+Sstr2
chr13-92456817-92457387...5683195	0.800814	-1.86902	0.701647	-2.66377	0.00772709	0.0366674	chr13-92456817-92457387	Calca+Sstr2
chr13-92513066-92514623...5683206	9.15516	-1.03267	0.387644	-2.66397	0.00772237	0.0366536	chr13-92513066-92514623	Calca+Sstr2
chr13-92521462-92522197...5683207	2.47324	1.05062	0.30564	3.43744	0.000587244	0.00511111	chr13-92521462-92522197	Calca+Sstr2
chr13-92530227-92531509...5683208	39.073	0.630705	0.123073	5.12463	2.98125e-07	7.74817e-06	chr13-92530227-92531509	Calca+Sstr2
chr13-92634211-92634379...5683225	1.48479	1.45357	0.343361	4.23336	2.30228e-05	0.000343354	chr13-92634211-92634379	Calca+Sstr2
chr13-92647107-92648162...5683231	13.7164	0.541066	0.179737	3.01032	0.00260973	0.0163953	chr13-92647107-92648162	Calca+Sstr2
chr13-92649128-92649536...5683232	4.43206	-1.38051	0.50096	-2.75573	0.00585614	0.0299828	chr13-92649128-92649536	Calca+Sstr2
chr13-92659793-92660433...5683235	11.6768	0.748614	0.218965	3.41887	0.000628817	0.00539604	chr13-92659793-92660433	Calca+Sstr2
chr13-92677431-92678116...5683243	5.73898	0.844824	0.230747	3.66126	0.00025098	0.00256649	chr13-92677431-92678116	Calca+Sstr2
chr13-92681339-92681944...5683245	5.09469	-1.84814	0.477409	-3.87119	0.000108304	0.00127998	chr13-92681339-92681944	Calca+Sstr2
chr13-92702367-92703977...5683250	22.2153	-2.08097	0.299666	-6.9443	3.80333e-12	3.85089e-10	chr13-92702367-92703977	Calca+Sstr2
chr13-92730082-92730593...5683257	2.29213	-2.15246	0.716673	-3.0034	0.00266977	0.0166843	chr13-92730082-92730593	Calca+Sstr2
chr13-92733074-92734788...5683258	8.33821	-1.17831	0.374511	-3.14625	0.00165377	0.011526	chr13-92733074-92734788	Calca+Sstr2
chr13-92795805-92796453...5683273	1.07843	-2.10458	0.74377	-2.82961	0.00466043	0.025329	chr13-92795805-92796453	Calca+Sstr2
chr13-92859894-92860256...5683282	1.92121	-1.97726	0.740356	-2.67069	0.00756949	0.0361279	chr13-92859894-92860256	Calca+Sstr2
chr13-92865614-92866132...5683284	2.43142	-2.06356	0.723446	-2.8524	0.00433908	0.0240127	chr13-92865614-92866132	Calca+Sstr2
chr13-92868283-92869380...5683285	3.86279	-1.95759	0.628784	-3.11329	0.00185011	0.0125818	chr13-92868283-92869380	Calca+Sstr2
chr13-92882344-92883829...5683288	6.27321	-2.27556	0.596538	-3.81462	0.000136395	0.00155295	chr13-92882344-92883829	Calca+Sstr2
chr13-92914404-92914835...5683293	1.791	-2.70726	0.793769	-3.41064	0.000648095	0.00552939	chr13-92914404-92914835	Calca+Sstr2
chr13-92915584-92915863...5683294	1.07122	-1.96525	0.769714	-2.55323	0.010673	0.0462194	chr13-92915584-92915863	Calca+Sstr2
chr13-92931143-92932191...5683297	3.23299	-2.02654	0.776285	-2.61056	0.00903931	0.0410356	chr13-92931143-92932191	Calca+Sstr2
chr13-92961507-92962044...5683300	0.683005	-2.09664	0.714971	-2.93248	0.00336267	0.0198671	chr13-92961507-92962044	Calca+Sstr2
chr13-92966985-92967741...5683302	2.14937	-2.35642	0.816771	-2.88504	0.00391359	0.0222245	chr13-92966985-92967741	Calca+Sstr2
chr13-92999744-93001367...5683306	11.4695	-2.16438	0.43072	-5.02502	5.03369e-07	1.22701e-05	chr13-92999744-93001367	Calca+Sstr2
chr13-93021111-93022826...5683311	13.6911	-1.75437	0.40588	-4.32239	1.54351e-05	0.000244163	chr13-93021111-93022826	Calca+Sstr2
chr13-93041399-93042264...5683319	1.41383	-2.15347	0.781193	-2.75664	0.00583992	0.0299247	chr13-93041399-93042264	Calca+Sstr2
chr13-93070773-93071264...5683326	1.2855	-2.00603	0.773289	-2.59415	0.00948248	0.0424744	chr13-93070773-93071264	Calca+Sstr2
chr13-93072773-93073472...5683327	3.85493	1.13439	0.302987	3.74402	0.000181098	0.00196462	chr13-93072773-93073472	Calca+Sstr2
chr13-93073619-93074734...5683328	5.09289	1.14864	0.330854	3.47174	0.000517101	0.00461449	chr13-93073619-93074734	Calca+Sstr2
chr13-93075582-93076165...5683329	3.50645	1.90629	0.37511	5.08197	3.7355e-07	9.43607e-06	chr13-93075582-93076165	Calca+Sstr2
chr13-93116946-93118054...5683332	2.71137	-2.76586	0.762609	-3.62684	0.000286908	0.00286386	chr13-93116946-93118054	Calca+Sstr2
chr13-93132432-93132916...5683335	1.41073	2.49959	0.346798	7.20762	5.69398e-13	7.16854e-11	chr13-93132432-93132916	Calca+Sstr2
chr13-93137174-93137358...5683336	1.26129	-2.2813	0.730264	-3.12394	0.00178444	0.0122279	chr13-93137174-93137358	Calca+Sstr2
chr13-93191652-93192877...5683352	25.7785	0.474151	0.136672	3.46926	0.000521891	0.00464812	chr13-93191652-93192877	Calca+Sstr2
chr13-93236205-93237074...5683353	3.60143	-1.68889	0.605413	-2.78964	0.00527664	0.0277698	chr13-93236205-93237074	Calca+Sstr2
chr13-93240673-93241731...5683354	4.07646	1.22125	0.354845	3.44164	0.000578201	0.0050496	chr13-93240673-93241731	Calca+Sstr2
chr13-93249496-93251519...5683357	11.3332	-1.93471	0.483838	-3.99868	6.36971e-05	0.000816497	chr13-93249496-93251519	Calca+Sstr2
chr13-93298984-93299357...5683359	3.27115	-2.08215	0.593273	-3.5096	0.000448776	0.00411734	chr13-93298984-93299357	Calca+Sstr2
chr13-93303348-93304935...5683361	50.5867	0.598397	0.118757	5.03882	4.68415e-07	1.15195e-05	chr13-93303348-93304935	Calca+Sstr2
chr13-93340664-93341355...5683365	3.91396	-1.20578	0.479415	-2.5151	0.0118999	0.0498811	chr13-93340664-93341355	Calca+Sstr2
chr13-93362953-93363450...5683369	1.75743	-2.76606	0.713314	-3.87775	0.000105426	0.00125082	chr13-93362953-93363450	Calca+Sstr2
chr13-93498341-93500330...5683403	42.7036	0.594164	0.129714	4.58056	4.63739e-06	8.61393e-05	chr13-93498341-93500330	Calca+Sstr2
chr13-93517224-93518052...5683406	2.68976	-2.97585	0.897035	-3.31743	0.000908489	0.00723882	chr13-93517224-93518052	Calca+Sstr2
chr13-93553018-93553410...5683412	1.23203	2.63157	0.353319	7.44813	9.46724e-14	1.45202e-11	chr13-93553018-93553410	Calca+Sstr2
chr13-93563342-93564712...5683414	4.92539	1.15626	0.252181	4.58504	4.53897e-06	8.45455e-05	chr13-93563342-93564712	Calca+Sstr2
chr13-93613914-93615457...5683420	12.2778	-1.85406	0.384788	-4.8184	1.44716e-06	3.10755e-05	chr13-93613914-93615457	Calca+Sstr2
chr13-93659507-93659733...5683437	0.720147	1.59383	0.462284	3.44773	0.000565329	0.00496107	chr13-93659507-93659733	Calca+Sstr2
chr13-93683337-93683818...5683442	4.63335	1.39777	0.271018	5.15746	2.5032e-07	6.63546e-06	chr13-93683337-93683818	Calca+Sstr2
chr13-93685212-93685703...5683443	1.57536	1.5009	0.371087	4.04462	5.24085e-05	0.000692153	chr13-93685212-93685703	Calca+Sstr2
chr13-93701837-93702193...5683447	1.19196	-1.93377	0.709419	-2.72584	0.00641374	0.0320459	chr13-93701837-93702193	Calca+Sstr2
chr13-93742740-93743347...5683453	1.76073	-3.07779	0.739872	-4.1599	3.18392e-05	0.000453234	chr13-93742740-93743347	Calca+Sstr2
chr13-93773736-93774435...5683460	5.80993	-1.75665	0.525337	-3.34384	0.000826268	0.00670674	chr13-93773736-93774435	Calca+Sstr2
chr13-93795008-93796395...5683466	9.78926	-1.09405	0.377593	-2.89743	0.00376239	0.0215846	chr13-93795008-93796395	Calca+Sstr2
chr13-93807243-93807951...5683467	1.22001	-1.90841	0.686278	-2.78081	0.00542235	0.0283282	chr13-93807243-93807951	Calca+Sstr2
chr13-93838101-93838642...5683472	1.17627	-1.85828	0.674564	-2.75478	0.00587309	0.0300429	chr13-93838101-93838642	Calca+Sstr2
chr13-93838802-93839675...5683473	3.20504	-1.48792	0.497414	-2.99131	0.00277782	0.0171946	chr13-93838802-93839675	Calca+Sstr2
chr13-93852444-93852927...5683478	5.73279	0.928249	0.283032	3.27966	0.00103933	0.00803836	chr13-93852444-93852927	Calca+Sstr2
chr13-93866765-93867104...5683484	1.22729	-2.42427	0.730667	-3.31788	0.000907023	0.00723045	chr13-93866765-93867104	Calca+Sstr2
chr13-93888932-93889251...5683490	1.86675	-1.75418	0.664176	-2.64113	0.00826295	0.0384578	chr13-93888932-93889251	Calca+Sstr2
chr13-93889724-93890614...5683491	3.62373	-1.75856	0.500784	-3.51161	0.0004454	0.00409277	chr13-93889724-93890614	Calca+Sstr2
chr13-93895549-93896031...5683493	1.64116	-2.30833	0.761117	-3.03282	0.0024228	0.0154964	chr13-93895549-93896031	Calca+Sstr2
chr13-93911048-93912912...5683496	6.12958	-1.2786	0.433421	-2.95002	0.00317756	0.019034	chr13-93911048-93912912	Calca+Sstr2
chr13-93913995-93914758...5683497	3.58993	-2.19322	0.700511	-3.13088	0.00174283	0.0120049	chr13-93913995-93914758	Calca+Sstr2
chr13-93920713-93921153...5683499	1.93053	-2.01718	0.734223	-2.74736	0.00600767	0.0305496	chr13-93920713-93921153	Calca+Sstr2
chr13-93924508-93925835...5683500	8.8358	-1.53366	0.367052	-4.17833	2.93659e-05	0.000423164	chr13-93924508-93925835	Calca+Sstr2
chr13-93930753-93931343...5683501	1.99437	-2.3618	0.71665	-3.29561	0.000982098	0.00769555	chr13-93930753-93931343	Calca+Sstr2
chr13-93957595-93958415...5683505	2.53146	-2.69994	0.737705	-3.65991	0.0002523	0.00257686	chr13-93957595-93958415	Calca+Sstr2
chr13-94011954-94012331...5683524	1.48682	-2.12731	0.717685	-2.96413	0.0030354	0.0183963	chr13-94011954-94012331	Calca+Sstr2
chr13-94021564-94021929...5683526	0.911721	-2.45453	0.701528	-3.49884	0.000467292	0.00425434	chr13-94021564-94021929	Calca+Sstr2
chr13-94022566-94023449...5683527	2.42279	-2.33393	0.756556	-3.08494	0.00203595	0.0135589	chr13-94022566-94023449	Calca+Sstr2
chr13-94026260-94026436...5683529	1.06283	-2.27475	0.713626	-3.18759	0.00143464	0.0103396	chr13-94026260-94026436	Calca+Sstr2
chr13-94027144-94028160...5683530	4.44362	-1.3721	0.471477	-2.91021	0.00361182	0.0209496	chr13-94027144-94028160	Calca+Sstr2
chr13-94037362-94038653...5683531	4.70722	-1.92966	0.533949	-3.61394	0.000301577	0.00298319	chr13-94037362-94038653	Calca+Sstr2
chr13-94044291-94045303...5683532	4.97272	-2.66539	0.597664	-4.45968	8.20816e-06	0.000141595	chr13-94044291-94045303	Calca+Sstr2
chr13-94055029-94055929...5683534	6.93285	-2.64769	0.599449	-4.41688	1.00135e-05	0.000167864	chr13-94055029-94055929	Calca+Sstr2
chr13-94057061-94058546...5683535	14.3977	-1.70401	0.336016	-5.07123	3.95259e-07	9.9144e-06	chr13-94057061-94058546	Calca+Sstr2
chr13-94059785-94059951...5683536	1.16294	-2.15834	0.708149	-3.04786	0.0023048	0.0149095	chr13-94059785-94059951	Calca+Sstr2
chr13-94063802-94064275...5683537	2.4595	-1.66025	0.655397	-2.5332	0.0113027	0.0481229	chr13-94063802-94064275	Calca+Sstr2
chr13-94065439-94067060...5683538	7.9582	-1.60363	0.461883	-3.47195	0.00051669	0.00461194	chr13-94065439-94067060	Calca+Sstr2
chr13-94068055-94069259...5683539	11.0793	-2.38643	0.430759	-5.54005	3.02378e-08	1.03408e-06	chr13-94068055-94069259	Calca+Sstr2
chr13-94086143-94087688...5683545	12.2145	-0.967602	0.323138	-2.9944	0.00274988	0.0170613	chr13-94086143-94087688	Calca+Sstr2
chr13-94092060-94092605...5683546	2.03285	-2.34859	0.733635	-3.20131	0.00136804	0.00996852	chr13-94092060-94092605	Calca+Sstr2
chr13-94108720-94109532...5683549	3.76527	-2.93916	0.765563	-3.83921	0.000123429	0.00142824	chr13-94108720-94109532	Calca+Sstr2
chr13-94115353-94116055...5683550	3.94896	-1.48136	0.483097	-3.06639	0.00216663	0.0142193	chr13-94115353-94116055	Calca+Sstr2
chr13-94125728-94126984...5683554	2.45145	-2.07203	0.685497	-3.02266	0.00250562	0.0158968	chr13-94125728-94126984	Calca+Sstr2
chr13-94137764-94138084...5683557	1.06406	-2.30975	0.747399	-3.09039	0.00199896	0.0133705	chr13-94137764-94138084	Calca+Sstr2
chr13-94141449-94142536...5683558	6.57988	-1.71103	0.487439	-3.51024	0.0004477	0.00410959	chr13-94141449-94142536	Calca+Sstr2
chr13-94142715-94143963...5683559	6.48122	-1.25653	0.377822	-3.32572	0.000881895	0.00706975	chr13-94142715-94143963	Calca+Sstr2
chr13-94169208-94169775...5683565	3.16637	-2.94835	0.750158	-3.9303	8.48398e-05	0.00104064	chr13-94169208-94169775	Calca+Sstr2
chr13-94178465-94179011...5683568	4.25776	-1.70196	0.526691	-3.23143	0.00123173	0.00918813	chr13-94178465-94179011	Calca+Sstr2
chr13-94179909-94180842...5683569	5.8126	-2.27679	0.596432	-3.81734	0.000134897	0.00153837	chr13-94179909-94180842	Calca+Sstr2
chr13-94181871-94182518...5683570	5.86915	-2.30183	0.570606	-4.034	5.48342e-05	0.000718725	chr13-94181871-94182518	Calca+Sstr2
chr13-94183564-94183983...5683571	2.36008	-2.04747	0.682425	-3.00028	0.00269729	0.0168103	chr13-94183564-94183983	Calca+Sstr2
chr13-94188334-94189085...5683572	6.39431	-1.30121	0.370955	-3.50772	0.000451956	0.0041402	chr13-94188334-94189085	Calca+Sstr2
chr13-94192196-94192414...5683574	1.90247	-2.49418	0.678161	-3.67786	0.000235203	0.00243639	chr13-94192196-94192414	Calca+Sstr2
chr13-94192449-94193551...5683575	6.38042	-1.71689	0.415685	-4.13026	3.62346e-05	0.000506042	chr13-94192449-94193551	Calca+Sstr2
chr13-94221382-94222480...5683584	3.35243	-1.17439	0.415813	-2.82432	0.00473814	0.0256469	chr13-94221382-94222480	Calca+Sstr2
chr13-94255169-94255522...5683596	2.05864	-2.65222	0.693918	-3.82209	0.000132323	0.00151385	chr13-94255169-94255522	Calca+Sstr2
chr13-94259863-94260491...5683598	3.14885	1.29745	0.242801	5.3437	9.10685e-08	2.73806e-06	chr13-94259863-94260491	Calca+Sstr2
chr13-94271274-94272227...5683602	2.77752	-1.24692	0.492435	-2.53215	0.0113366	0.0482287	chr13-94271274-94272227	Calca+Sstr2
chr13-94284465-94285974...5683604	39.3092	0.669053	0.126577	5.28572	1.25212e-07	3.6215e-06	chr13-94284465-94285974	Calca+Sstr2
chr13-94298295-94299003...5683607	2.54782	-2.90536	0.810818	-3.58325	0.000339348	0.0032839	chr13-94298295-94299003	Calca+Sstr2
chr13-94315700-94316315...5683612	1.13285	-2.12261	0.704109	-3.0146	0.00257314	0.0162158	chr13-94315700-94316315	Calca+Sstr2
chr13-94337479-94338818...5683615	5.28556	-1.48439	0.415699	-3.57083	0.000355858	0.00341287	chr13-94337479-94338818	Calca+Sstr2
chr13-94358118-94359494...5683616	23.3149	0.618444	0.143676	4.30442	1.67423e-05	0.000261686	chr13-94358118-94359494	Calca+Sstr2
chr13-94378893-94379675...5683621	3.92623	0.711635	0.258438	2.75361	0.00589427	0.0301194	chr13-94378893-94379675	Calca+Sstr2
chr13-94385525-94385826...5683625	1.3198	-1.82363	0.697761	-2.61354	0.00896103	0.0407841	chr13-94385525-94385826	Calca+Sstr2
chr13-94391761-94392296...5683626	3.22573	-1.37089	0.530503	-2.58413	0.00976249	0.0433477	chr13-94391761-94392296	Calca+Sstr2
chr13-94432409-94433191...5683635	2.38281	0.991328	0.340305	2.91306	0.00357911	0.0208126	chr13-94432409-94433191	Calca+Sstr2
chr13-94438788-94440855...5683636	12.2463	0.822372	0.196919	4.17619	2.96435e-05	0.000426529	chr13-94438788-94440855	Calca+Sstr2
chr13-94454245-94455213...5683638	8.22098	-1.83271	0.541612	-3.38381	0.000714873	0.00597971	chr13-94454245-94455213	Calca+Sstr2
chr13-94470954-94471559...5683642	6.55788	-0.983739	0.320538	-3.06902	0.00214761	0.0141223	chr13-94470954-94471559	Calca+Sstr2
chr13-94471701-94471866...5683643	1.22976	-2.10353	0.687622	-3.05914	0.00221977	0.014489	chr13-94471701-94471866	Calca+Sstr2
chr13-94481221-94482134...5683646	2.59152	-1.25393	0.487532	-2.57201	0.0101111	0.0444568	chr13-94481221-94482134	Calca+Sstr2
chr13-94489633-94491264...5683649	4.62869	-1.53782	0.441754	-3.48116	0.000499238	0.00448826	chr13-94489633-94491264	Calca+Sstr2
chr13-94516540-94517650...5683657	13.6015	-2.159	0.509438	-4.23801	2.25511e-05	0.000337372	chr13-94516540-94517650	Calca+Sstr2
chr13-94564135-94564443...5683669	0.852606	1.39537	0.420681	3.31694	0.000910083	0.00724838	chr13-94564135-94564443	Calca+Sstr2
chr13-94565254-94565525...5683671	1.20936	-2.2418	0.686786	-3.2642	0.00109775	0.00839413	chr13-94565254-94565525	Calca+Sstr2
chr13-94565551-94566046...5683672	1.88152	-2.21463	0.739503	-2.99476	0.00274664	0.0170457	chr13-94565551-94566046	Calca+Sstr2
chr13-94601365-94601936...5683681	2.77096	-2.21442	0.707633	-3.12934	0.00175202	0.0120531	chr13-94601365-94601936	Calca+Sstr2
chr13-94622165-94622748...5683685	1.23419	1.42715	0.514912	2.77164	0.00557743	0.0289209	chr13-94622165-94622748	Calca+Sstr2
chr13-94625972-94626735...5683686	1.14801	-2.04668	0.73733	-2.7758	0.00550664	0.0286531	chr13-94625972-94626735	Calca+Sstr2
chr13-94651101-94651430...5683693	1.11347	-2.03102	0.70063	-2.89886	0.00374528	0.0215133	chr13-94651101-94651430	Calca+Sstr2
chr13-94700729-94701316...5683701	3.77896	-1.55389	0.507093	-3.06432	0.00218166	0.014296	chr13-94700729-94701316	Calca+Sstr2
chr13-94701757-94702146...5683702	2.9994	-1.56627	0.507466	-3.08645	0.00202562	0.0135064	chr13-94701757-94702146	Calca+Sstr2
chr13-94702496-94703437...5683703	8.87177	-1.03023	0.290663	-3.5444	0.00039351	0.00370064	chr13-94702496-94703437	Calca+Sstr2
chr13-94706640-94707220...5683705	5.64186	-2.10635	0.567014	-3.71481	0.000203355	0.00216225	chr13-94706640-94707220	Calca+Sstr2
chr13-94708920-94711004...5683707	13.2775	-1.31172	0.319684	-4.10317	4.07533e-05	0.000559661	chr13-94708920-94711004	Calca+Sstr2
chr13-94728255-94729063...5683710	2.42981	-1.8498	0.646659	-2.86055	0.00422904	0.0235685	chr13-94728255-94729063	Calca+Sstr2
chr13-94731238-94732140...5683712	2.66576	-2.99897	0.791416	-3.78937	0.000151028	0.00169087	chr13-94731238-94732140	Calca+Sstr2
chr13-94734443-94735500...5683713	3.56803	-1.98519	0.619225	-3.20593	0.00134626	0.00984623	chr13-94734443-94735500	Calca+Sstr2
chr13-94751178-94752078...5683715	5.14909	-2.47285	0.81254	-3.04336	0.00233953	0.0150857	chr13-94751178-94752078	Calca+Sstr2
chr13-94758632-94759304...5683717	2.0496	-1.77512	0.690172	-2.572	0.0101112	0.0444568	chr13-94758632-94759304	Calca+Sstr2
chr13-94788640-94789756...5683724	22.1312	0.382846	0.139449	2.74542	0.00604342	0.0306819	chr13-94788640-94789756	Calca+Sstr2
chr13-94808372-94809366...5683730	3.82904	0.695012	0.272163	2.55366	0.0106598	0.0461818	chr13-94808372-94809366	Calca+Sstr2
chr13-94903024-94903986...5683751	3.60781	-2.03643	0.625299	-3.25674	0.00112701	0.00857074	chr13-94903024-94903986	Calca+Sstr2
chr13-94975921-94976946...5683763	22.8498	0.839468	0.117731	7.13037	1.00096e-12	1.17614e-10	chr13-94975921-94976946	Calca+Sstr2
chr13-95011830-95013285...5683771	7.53113	-1.10946	0.362832	-3.05779	0.00222978	0.0145394	chr13-95011830-95013285	Calca+Sstr2
chr13-95039637-95040402...5683783	4.62312	1.30423	0.328443	3.97094	7.15901e-05	0.000900886	chr13-95039637-95040402	Calca+Sstr2
chr13-95080623-95082037...5683796	23.6878	1.24561	0.165331	7.53403	4.91993e-14	8.07737e-12	chr13-95080623-95082037	Calca+Sstr2
chr13-95083786-95083950...5683797	1.40705	2.3703	0.410353	5.77626	7.63812e-09	3.05994e-07	chr13-95083786-95083950	Calca+Sstr2
chr13-95097849-95099546...5683801	8.80899	1.32785	0.293486	4.5244	6.05681e-06	0.000108626	chr13-95097849-95099546	Calca+Sstr2
chr13-95116541-95116730...5683807	1.03677	2.02856	0.378616	5.35783	8.42251e-08	2.55568e-06	chr13-95116541-95116730	Calca+Sstr2
chr13-95116857-95117105...5683808	1.04674	1.58305	0.421578	3.75506	0.000173298	0.00189523	chr13-95116857-95117105	Calca+Sstr2
chr13-95120718-95121453...5683810	5.50933	0.717961	0.277803	2.58443	0.00975413	0.0433218	chr13-95120718-95121453	Calca+Sstr2
chr13-95121869-95122078...5683811	1.1979	2.05011	0.366391	5.59543	2.20079e-08	7.80767e-07	chr13-95121869-95122078	Calca+Sstr2
chr13-95135099-95135380...5683817	1.62865	1.42822	0.346786	4.11845	3.81433e-05	0.00052851	chr13-95135099-95135380	Calca+Sstr2
chr13-95176586-95177945...5683828	10.2235	1.17627	0.324312	3.62698	0.000286755	0.00286264	chr13-95176586-95177945	Calca+Sstr2
chr13-95185633-95186473...5683830	3.50992	1.19082	0.470666	2.53007	0.0114041	0.0484108	chr13-95185633-95186473	Calca+Sstr2
chr13-95211845-95212168...5683837	1.63859	1.58353	0.404473	3.91506	9.03827e-05	0.00109857	chr13-95211845-95212168	Calca+Sstr2
chr13-95212250-95212894...5683838	4.39992	1.21164	0.341377	3.54925	0.000386324	0.00364599	chr13-95212250-95212894	Calca+Sstr2
chr13-95219777-95220280...5683840	5.58744	1.6533	0.43235	3.82398	0.000131313	0.00150387	chr13-95219777-95220280	Calca+Sstr2
chr13-95221862-95224152...5683841	26.0892	1.53763	0.314798	4.88448	1.037e-06	2.3234e-05	chr13-95221862-95224152	Calca+Sstr2
chr13-95324302-95326206...5683858	20.5479	0.659732	0.225019	2.93189	0.00336903	0.019896	chr13-95324302-95326206	Calca+Sstr2
chr13-95326421-95326659...5683859	2.97015	1.69478	0.317353	5.34034	9.27707e-08	2.78129e-06	chr13-95326421-95326659	Calca+Sstr2
chr13-95327119-95327541...5683861	4.06412	0.950199	0.320625	2.96359	0.00304075	0.0184191	chr13-95327119-95327541	Calca+Sstr2
chr13-95328794-95330203...5683862	15.1321	0.622466	0.227395	2.73738	0.006193	0.0312238	chr13-95328794-95330203	Calca+Sstr2
chr13-95335912-95336951...5683863	7.57389	0.612543	0.210841	2.90524	0.00366968	0.0211861	chr13-95335912-95336951	Calca+Sstr2
chr13-95390076-95390807...5683876	4.18031	0.716486	0.249307	2.87391	0.00405425	0.0228286	chr13-95390076-95390807	Calca+Sstr2
chr13-95418234-95419863...5683878	13.3639	1.15018	0.207645	5.53916	3.03923e-08	1.03831e-06	chr13-95418234-95419863	Calca+Sstr2
chr13-95425605-95426832...5683880	3.49887	1.12563	0.291115	3.86663	0.00011035	0.00129964	chr13-95425605-95426832	Calca+Sstr2
chr13-95477342-95477743...5683891	0.881164	3.00135	0.340126	8.82422	1.10222e-18	5.46287e-16	chr13-95477342-95477743	Calca+Sstr2
chr13-95514469-95515621...5683901	7.81037	-1.75574	0.503216	-3.48904	0.000484754	0.00438168	chr13-95514469-95515621	Calca+Sstr2
chr13-95517876-95518402...5683903	2.44766	-2.22633	0.795587	-2.79835	0.00513644	0.0272132	chr13-95517876-95518402	Calca+Sstr2
chr13-95534802-95535773...5683907	4.64659	-1.8516	0.46382	-3.99206	6.55005e-05	0.00083618	chr13-95534802-95535773	Calca+Sstr2
chr13-95542287-95542481...5683909	0.841699	1.26424	0.46831	2.69958	0.0069426	0.03394	chr13-95542287-95542481	Calca+Sstr2
chr13-95560662-95561158...5683913	6.24542	1.58905	0.419224	3.79046	0.000150367	0.00168479	chr13-95560662-95561158	Calca+Sstr2
chr13-95587426-95588632...5683922	6.43391	-1.25867	0.480983	-2.61686	0.00887426	0.0404968	chr13-95587426-95588632	Calca+Sstr2
chr13-95592879-95593438...5683924	3.73415	1.40232	0.32884	4.26444	2.00404e-05	0.000304877	chr13-95592879-95593438	Calca+Sstr2
chr13-95599994-95601502...5683926	4.29874	-1.93689	0.580101	-3.33889	0.00084115	0.00680609	chr13-95599994-95601502	Calca+Sstr2
chr13-95608034-95609390...5683928	5.38959	-1.29049	0.493596	-2.61447	0.00893657	0.0407024	chr13-95608034-95609390	Calca+Sstr2
chr13-95614401-95615092...5683929	2.16217	-1.66559	0.61532	-2.70687	0.00679212	0.0334089	chr13-95614401-95615092	Calca+Sstr2
chr13-95630668-95631197...5683934	2.29433	-1.90385	0.687153	-2.77063	0.00559479	0.028986	chr13-95630668-95631197	Calca+Sstr2
chr13-95649123-95649632...5683939	1.57443	-1.98951	0.727317	-2.73541	0.00623031	0.0313625	chr13-95649123-95649632	Calca+Sstr2
chr13-95696171-95697280...5683948	20.7332	0.820852	0.226729	3.62041	0.000294131	0.00292249	chr13-95696171-95697280	Calca+Sstr2
chr13-95697704-95698893...5683949	8.83797	0.851211	0.191741	4.43939	9.02139e-06	0.000153535	chr13-95697704-95698893	Calca+Sstr2
chr13-95706488-95707630...5683953	7.23975	0.951946	0.28618	3.32639	0.000879784	0.00705605	chr13-95706488-95707630	Calca+Sstr2
chr13-95712356-95713374...5683955	13.2999	0.989331	0.229089	4.31854	1.57064e-05	0.00024784	chr13-95712356-95713374	Calca+Sstr2
chr13-95719290-95720390...5683957	10.4358	0.781596	0.169512	4.61087	4.0099e-06	7.58494e-05	chr13-95719290-95720390	Calca+Sstr2
chr13-95776981-95778048...5683965	8.95355	-0.855324	0.276995	-3.08787	0.00201598	0.0134599	chr13-95776981-95778048	Calca+Sstr2
chr13-95779179-95780264...5683966	6.41146	-0.96155	0.359762	-2.67274	0.00752338	0.0359671	chr13-95779179-95780264	Calca+Sstr2
chr13-95788508-95789124...5683967	3.36011	0.948477	0.341501	2.77738	0.00547993	0.0285446	chr13-95788508-95789124	Calca+Sstr2
chr13-95880366-95881167...5683992	7.63326	0.654668	0.241434	2.71158	0.00669638	0.0330553	chr13-95880366-95881167	Calca+Sstr2
chr13-95890855-95892481...5683996	18.064	0.67422	0.182886	3.68656	0.000227307	0.00236991	chr13-95890855-95892481	Calca+Sstr2
chr13-95904862-95905711...5683999	6.33784	-0.941097	0.351449	-2.67776	0.00741153	0.0355753	chr13-95904862-95905711	Calca+Sstr2
chr13-95942623-95942895...5684008	1.22312	1.3884	0.349019	3.97801	6.94942e-05	0.000878845	chr13-95942623-95942895	Calca+Sstr2
chr13-95950611-95951899...5684009	9.89748	-0.813867	0.26763	-3.04101	0.00235784	0.0151774	chr13-95950611-95951899	Calca+Sstr2
chr13-95955307-95955940...5684010	3.88369	-1.741	0.498699	-3.49108	0.000481078	0.00435472	chr13-95955307-95955940	Calca+Sstr2
chr13-95957114-95957489...5684011	2.64077	-2.21537	0.699658	-3.16636	0.00154359	0.0109336	chr13-95957114-95957489	Calca+Sstr2
chr13-95966366-95967725...5684015	9.80861	-1.41455	0.317838	-4.45054	8.56554e-06	0.000146791	chr13-95966366-95967725	Calca+Sstr2
chr13-95975723-95976323...5684017	5.67964	-1.27717	0.418374	-3.05269	0.002268	0.0147291	chr13-95975723-95976323	Calca+Sstr2
chr13-95988067-95989473...5684020	14.9151	-0.713132	0.268798	-2.65304	0.00797702	0.0375124	chr13-95988067-95989473	Calca+Sstr2
chr13-95990532-95990961...5684022	5.1909	0.691803	0.239311	2.89081	0.00384251	0.0219308	chr13-95990532-95990961	Calca+Sstr2
chr13-96003149-96004703...5684028	14.1324	-0.903755	0.219417	-4.1189	3.80693e-05	0.000527623	chr13-96003149-96004703	Calca+Sstr2
chr13-96009139-96009737...5684029	4.12192	-1.81719	0.564908	-3.21679	0.00129632	0.00956247	chr13-96009139-96009737	Calca+Sstr2
chr13-96010785-96011610...5684030	11.0203	-0.918079	0.28505	-3.22077	0.00127849	0.00946313	chr13-96010785-96011610	Calca+Sstr2
chr13-96017585-96018563...5684032	4.71842	-1.76471	0.514713	-3.42854	0.000606844	0.00524624	chr13-96017585-96018563	Calca+Sstr2
chr13-96044688-96045063...5684039	1.72249	-1.86039	0.695454	-2.67507	0.00747136	0.0357888	chr13-96044688-96045063	Calca+Sstr2
chr13-96085369-96086306...5684051	7.18741	1.85499	0.260976	7.10789	1.17827e-12	1.36146e-10	chr13-96085369-96086306	Calca+Sstr2
chr13-96110746-96111713...5684061	12.6575	-0.796289	0.295556	-2.69421	0.00705562	0.0343523	chr13-96110746-96111713	Calca+Sstr2
chr13-96113775-96113954...5684062	1.43804	-1.93306	0.706191	-2.7373	0.00619453	0.0312303	chr13-96113775-96113954	Calca+Sstr2
chr13-96130929-96134151...5684066	76.1463	0.827348	0.132911	6.22481	4.82135e-10	2.70237e-08	chr13-96130929-96134151	Calca+Sstr2
chr13-96141857-96142042...5684068	0.657789	1.22796	0.48731	2.51988	0.0117396	0.0494169	chr13-96141857-96142042	Calca+Sstr2
chr13-96173589-96173989...5684073	4.73968	-1.2338	0.407129	-3.03049	0.00244161	0.015588	chr13-96173589-96173989	Calca+Sstr2
chr13-96177259-96177522...5684075	2.30545	-1.42825	0.564168	-2.53161	0.0113539	0.0482773	chr13-96177259-96177522	Calca+Sstr2
chr13-96178713-96179226...5684076	4.64137	-2.34245	0.705019	-3.32253	0.000892041	0.00713494	chr13-96178713-96179226	Calca+Sstr2
chr13-96217113-96218221...5684083	11.5369	0.867695	0.17463	4.96875	6.73853e-07	1.59006e-05	chr13-96217113-96218221	Calca+Sstr2
chr13-96242725-96244141...5684085	6.91925	-1.46252	0.482686	-3.02997	0.00244582	0.0156068	chr13-96242725-96244141	Calca+Sstr2
chr13-96254914-96256223...5684089	4.71701	-1.08642	0.392056	-2.77109	0.00558694	0.028956	chr13-96254914-96256223	Calca+Sstr2
chr13-96269678-96270635...5684095	6.56936	-2.29305	0.532193	-4.30868	1.64231e-05	0.000257428	chr13-96269678-96270635	Calca+Sstr2
chr13-96295635-96296089...5684097	0.820376	1.40774	0.540778	2.60317	0.00923662	0.0417023	chr13-96295635-96296089	Calca+Sstr2
chr13-96321952-96322274...5684100	0.830381	-1.92142	0.734677	-2.61532	0.0089143	0.0406241	chr13-96321952-96322274	Calca+Sstr2
chr13-96345167-96346968...5684105	10.3873	0.97743	0.294694	3.31676	0.000910667	0.00725215	chr13-96345167-96346968	Calca+Sstr2
chr13-96368939-96369459...5684110	1.12895	-2.45538	0.773956	-3.17251	0.00151129	0.010755	chr13-96368939-96369459	Calca+Sstr2
chr13-96373497-96373874...5684111	1.99523	-2.01042	0.699576	-2.87376	0.00405614	0.0228365	chr13-96373497-96373874	Calca+Sstr2
chr13-96377166-96377661...5684113	5.46304	-1.45816	0.400459	-3.64123	0.00027134	0.0027371	chr13-96377166-96377661	Calca+Sstr2
chr13-96387786-96388780...5684114	22.4184	0.679498	0.1388	4.89552	9.80479e-07	2.21237e-05	chr13-96387786-96388780	Calca+Sstr2
chr13-96413868-96414637...5684119	4.79355	-1.13735	0.385809	-2.94795	0.00319885	0.0191309	chr13-96413868-96414637	Calca+Sstr2
chr13-96462293-96462581...5684136	0.619531	2.30352	0.493377	4.66888	3.02845e-06	5.9308e-05	chr13-96462293-96462581	Calca+Sstr2
chr13-96504382-96504900...5684149	5.69216	-1.6524	0.531206	-3.11065	0.00186674	0.0126695	chr13-96504382-96504900	Calca+Sstr2
chr13-96514155-96515096...5684154	3.76381	-1.09151	0.392618	-2.78008	0.00543451	0.0283716	chr13-96514155-96515096	Calca+Sstr2
chr13-96521839-96522570...5684156	4.60098	-1.94317	0.55098	-3.52675	0.0004207	0.00390645	chr13-96521839-96522570	Calca+Sstr2
chr13-96526929-96527788...5684157	1.60416	-2.04158	0.713893	-2.85979	0.00423923	0.0236114	chr13-96526929-96527788	Calca+Sstr2
chr13-96542145-96543701...5684160	36.8117	0.647482	0.133152	4.86272	1.15781e-06	2.55951e-05	chr13-96542145-96543701	Calca+Sstr2
chr13-96569006-96569339...5684169	1.31898	-2.63522	0.672572	-3.91812	8.92431e-05	0.00108705	chr13-96569006-96569339	Calca+Sstr2
chr13-96583573-96584395...5684173	4.43652	-1.40546	0.446433	-3.1482	0.00164281	0.0114694	chr13-96583573-96584395	Calca+Sstr2
chr13-96649236-96649631...5684198	6.39353	0.851265	0.273416	3.11345	0.00184916	0.0125771	chr13-96649236-96649631	Calca+Sstr2
chr13-96670318-96671840...5684202	50.2967	0.713915	0.133693	5.33996	9.29656e-08	2.78555e-06	chr13-96670318-96671840	Calca+Sstr2
chr13-96704550-96705226...5684208	2.42582	-1.82228	0.677428	-2.68999	0.00714543	0.0346574	chr13-96704550-96705226	Calca+Sstr2
chr13-96716139-96716864...5684211	3.07635	-1.67766	0.545997	-3.07265	0.00212166	0.0139847	chr13-96716139-96716864	Calca+Sstr2
chr13-96730742-96732321...5684216	3.61798	-1.41884	0.540452	-2.62528	0.00865778	0.0397795	chr13-96730742-96732321	Calca+Sstr2
chr13-96734118-96734416...5684217	0.908738	-1.84193	0.692819	-2.6586	0.00784654	0.0370778	chr13-96734118-96734416	Calca+Sstr2
chr13-96878288-96879391...5684231	7.19628	0.864725	0.296087	2.92051	0.00349461	0.0204445	chr13-96878288-96879391	Calca+Sstr2
chr13-96924005-96925534...5684234	11.3957	0.646502	0.213714	3.02508	0.00248565	0.0158037	chr13-96924005-96925534	Calca+Sstr2
chr13-96959997-96960734...5684251	2.58986	2.06142	0.352585	5.8466	5.01712e-09	2.1151e-07	chr13-96959997-96960734	Calca+Sstr2
chr13-96971606-96972595...5684256	6.98701	-1.31128	0.397269	-3.30075	0.000964271	0.0075845	chr13-96971606-96972595	Calca+Sstr2
chr13-96985479-96986738...5684259	12.5644	1.01019	0.251162	4.02206	5.76915e-05	0.000750592	chr13-96985479-96986738	Calca+Sstr2
chr13-97007295-97009071...5684263	14.0715	0.803785	0.204649	3.92764	8.57844e-05	0.0010509	chr13-97007295-97009071	Calca+Sstr2
chr13-97020706-97021522...5684265	3.55817	-2.16581	0.700912	-3.08998	0.00200167	0.0133848	chr13-97020706-97021522	Calca+Sstr2
chr13-97053863-97054363...5684271	2.10403	-1.8733	0.679504	-2.75687	0.00583572	0.0299094	chr13-97053863-97054363	Calca+Sstr2
chr13-97070978-97072553...5684273	36.6152	0.846591	0.141721	5.97364	2.32019e-09	1.07662e-07	chr13-97070978-97072553	Calca+Sstr2
chr13-97164296-97165275...5684299	9.19796	0.576131	0.217195	2.6526	0.00798755	0.0375475	chr13-97164296-97165275	Calca+Sstr2
chr13-97172399-97173141...5684301	6.25783	-0.7878	0.296708	-2.65514	0.00792758	0.03735	chr13-97172399-97173141	Calca+Sstr2
chr13-97173767-97173952...5684302	1.16379	-1.87171	0.680374	-2.751	0.0059414	0.0303042	chr13-97173767-97173952	Calca+Sstr2
chr13-97180512-97181024...5684304	3.54305	1.2568	0.23687	5.30585	1.12149e-07	3.28587e-06	chr13-97180512-97181024	Calca+Sstr2
chr13-97239518-97239936...5684314	6.31987	0.571054	0.198395	2.87836	0.00399744	0.0225823	chr13-97239518-97239936	Calca+Sstr2
chr13-97240305-97241865...5684315	30.8963	0.751541	0.146332	5.13586	2.80852e-07	7.34592e-06	chr13-97240305-97241865	Calca+Sstr2
chr13-97262605-97263100...5684320	1.40796	-2.12643	0.719319	-2.95616	0.00311491	0.0187562	chr13-97262605-97263100	Calca+Sstr2
chr13-97275727-97277110...5684324	6.5282	-2.99228	0.639894	-4.67621	2.92219e-06	5.75234e-05	chr13-97275727-97277110	Calca+Sstr2
chr13-97281963-97283328...5684325	6.31573	-1.15187	0.324427	-3.55048	0.000384529	0.00363249	chr13-97281963-97283328	Calca+Sstr2
chr13-97337075-97337732...5684335	2.95578	-2.49183	0.767276	-3.24763	0.0011637	0.00878547	chr13-97337075-97337732	Calca+Sstr2
chr13-97339657-97340753...5684336	7.12275	0.939102	0.264972	3.54416	0.000393863	0.003703	chr13-97339657-97340753	Calca+Sstr2
chr13-97390429-97391008...5684349	2.94242	1.44103	0.255924	5.6307	1.7948e-08	6.52256e-07	chr13-97390429-97391008	Calca+Sstr2
chr13-97400840-97401816...5684353	3.95352	-1.48284	0.573087	-2.58746	0.00966861	0.0430509	chr13-97400840-97401816	Calca+Sstr2
chr13-97455438-97456361...5684366	4.30152	1.21298	0.302167	4.01427	5.96298e-05	0.000772264	chr13-97455438-97456361	Calca+Sstr2
chr13-97462385-97463115...5684368	2.43973	2.31719	0.32848	7.05429	1.73486e-12	1.90876e-10	chr13-97462385-97463115	Calca+Sstr2
chr13-97492065-97493570...5684373	4.95804	-1.30773	0.422266	-3.09693	0.00195534	0.0131453	chr13-97492065-97493570	Calca+Sstr2
chr13-97496782-97498050...5684374	7.77113	1.03714	0.248714	4.17002	3.04568e-05	0.000436289	chr13-97496782-97498050	Calca+Sstr2
chr13-97517555-97518647...5684382	3.38538	-2.54794	0.769361	-3.31177	0.000927085	0.00735596	chr13-97517555-97518647	Calca+Sstr2
chr13-97539400-97540120...5684389	2.45585	1.44004	0.455792	3.15942	0.00158081	0.0111315	chr13-97539400-97540120	Calca+Sstr2
chr13-97566238-97566418...5684397	0.820164	1.32096	0.500527	2.63914	0.00831171	0.038625	chr13-97566238-97566418	Calca+Sstr2
chr13-97598334-97599481...5684405	7.91237	1.29286	0.277274	4.66276	3.11993e-06	6.08241e-05	chr13-97598334-97599481	Calca+Sstr2
chr13-97669417-97670630...5684419	17.0684	1.28295	0.296673	4.32446	1.52903e-05	0.00024224	chr13-97669417-97670630	Calca+Sstr2
chr13-97750234-97751368...5684434	3.36878	-1.71305	0.599854	-2.85579	0.00429305	0.0238257	chr13-97750234-97751368	Calca+Sstr2
chr13-97757035-97757519...5684437	1.91415	-2.21458	0.759482	-2.91591	0.00354658	0.0206744	chr13-97757035-97757519	Calca+Sstr2
chr13-97837389-97837881...5684448	2.20796	-2.40211	0.68817	-3.49058	0.000481979	0.00436163	chr13-97837389-97837881	Calca+Sstr2
chr13-97876389-97876965...5684459	3.38453	0.761102	0.240446	3.16538	0.00154881	0.0109589	chr13-97876389-97876965	Calca+Sstr2
chr13-97886818-97887108...5684462	1.47285	1.30541	0.455622	2.86512	0.00416857	0.0233151	chr13-97886818-97887108	Calca+Sstr2
chr13-97899689-97900279...5684466	2.16954	1.75929	0.376474	4.67306	2.96743e-06	5.82676e-05	chr13-97899689-97900279	Calca+Sstr2
chr13-97905387-97905910...5684470	2.48612	0.990642	0.324997	3.04816	0.0023025	0.0148985	chr13-97905387-97905910	Calca+Sstr2
chr13-97911062-97911404...5684473	2.92853	1.58272	0.311502	5.08091	3.7563e-07	9.48015e-06	chr13-97911062-97911404	Calca+Sstr2
chr13-97914790-97915490...5684474	5.42501	1.052	0.285415	3.68585	0.00022794	0.00237558	chr13-97914790-97915490	Calca+Sstr2
chr13-97927352-97928999...5684478	6.38778	1.04439	0.284405	3.6722	0.000240471	0.00248096	chr13-97927352-97928999	Calca+Sstr2
chr13-97957699-97958247...5684485	3.54343	1.86457	0.452043	4.12476	3.71126e-05	0.000516209	chr13-97957699-97958247	Calca+Sstr2
chr13-97976179-97977977...5684489	13.2016	0.982086	0.292185	3.36118	0.000776093	0.00638333	chr13-97976179-97977977	Calca+Sstr2
chr13-97986809-97987179...5684492	1.33738	1.98903	0.377517	5.26871	1.37389e-07	3.92165e-06	chr13-97986809-97987179	Calca+Sstr2
chr13-98002061-98002767...5684497	2.38784	0.82792	0.318173	2.6021	0.00926535	0.0417946	chr13-98002061-98002767	Calca+Sstr2
chr13-98015748-98017288...5684502	8.59358	-1.41265	0.317995	-4.44237	8.89741e-06	0.000151751	chr13-98015748-98017288	Calca+Sstr2
chr13-98022248-98022429...5684503	0.949151	1.14822	0.425211	2.70035	0.00692669	0.0338852	chr13-98022248-98022429	Calca+Sstr2
chr13-98049680-98049859...5684513	0.650969	1.67199	0.459465	3.639	0.000273696	0.00275566	chr13-98049680-98049859	Calca+Sstr2
chr13-98055313-98056026...5684516	2.95976	1.68017	0.298906	5.62108	1.8977e-08	6.8492e-07	chr13-98055313-98056026	Calca+Sstr2
chr13-98072104-98072424...5684520	1.04036	2.40134	0.378309	6.34756	2.18759e-10	1.34757e-08	chr13-98072104-98072424	Calca+Sstr2
chr13-98093264-98093983...5684524	2.17539	1.36644	0.329491	4.14713	3.36676e-05	0.000475366	chr13-98093264-98093983	Calca+Sstr2
chr13-98094104-98094868...5684525	2.15997	1.09786	0.30516	3.59764	0.000321115	0.00313777	chr13-98094104-98094868	Calca+Sstr2
chr13-98120466-98120831...5684532	2.2562	1.85533	0.369779	5.01741	5.23737e-07	1.27019e-05	chr13-98120466-98120831	Calca+Sstr2
chr13-98124289-98124890...5684534	3.54083	1.56079	0.283907	5.49755	3.85109e-08	1.2805e-06	chr13-98124289-98124890	Calca+Sstr2
chr13-98132090-98132357...5684536	1.58242	1.7489	0.427069	4.09512	4.21947e-05	0.000576382	chr13-98132090-98132357	Calca+Sstr2
chr13-98133007-98133425...5684537	2.35283	1.34524	0.332535	4.04539	5.22353e-05	0.000690263	chr13-98133007-98133425	Calca+Sstr2
chr13-98135750-98136928...5684539	5.78307	1.07646	0.322444	3.33844	0.000842499	0.00681461	chr13-98135750-98136928	Calca+Sstr2
chr13-98192727-98192989...5684554	0.784226	1.36793	0.46594	2.93585	0.00332639	0.0197086	chr13-98192727-98192989	Calca+Sstr2
chr13-98203249-98203452...5684557	1.98298	2.46231	0.565114	4.3572	1.31735e-05	0.000213039	chr13-98203249-98203452	Calca+Sstr2
chr13-98205284-98206904...5684558	29.8963	1.29505	0.20377	6.35543	2.07842e-10	1.28843e-08	chr13-98205284-98206904	Calca+Sstr2
chr13-98262608-98263740...5684565	27.9981	0.486845	0.138522	3.51456	0.000440482	0.00405577	chr13-98262608-98263740	Calca+Sstr2
chr13-98298762-98299634...5684573	9.21662	0.605355	0.177967	3.4015	0.00067017	0.00568114	chr13-98298762-98299634	Calca+Sstr2
chr13-98316341-98317517...5684577	23.9374	0.402311	0.149952	2.68294	0.00729784	0.0351947	chr13-98316341-98317517	Calca+Sstr2
chr13-98340973-98341385...5684580	0.869561	-2.03354	0.721729	-2.81759	0.00483854	0.026049	chr13-98340973-98341385	Calca+Sstr2
chr13-98393297-98393891...5684587	1.60514	-2.24807	0.75403	-2.9814	0.00286933	0.0176236	chr13-98393297-98393891	Calca+Sstr2
chr13-98414779-98415280...5684591	2.43085	-2.86162	0.743293	-3.84992	0.000118156	0.00137683	chr13-98414779-98415280	Calca+Sstr2
chr13-98416264-98416845...5684592	1.43074	-2.64622	0.816206	-3.2421	0.00118653	0.0089207	chr13-98416264-98416845	Calca+Sstr2
chr13-98447473-98448455...5684596	7.27087	1.05669	0.313483	3.37081	0.000749475	0.00621106	chr13-98447473-98448455	Calca+Sstr2
chr13-98538463-98539165...5684607	3.06072	-2.08249	0.712196	-2.92404	0.00345523	0.0202789	chr13-98538463-98539165	Calca+Sstr2
chr13-98551427-98552161...5684609	1.87209	1.79063	0.429691	4.16724	3.08314e-05	0.000440951	chr13-98551427-98552161	Calca+Sstr2
chr13-98679630-98680041...5684632	1.04076	1.89336	0.321665	5.88611	3.95381e-09	1.71676e-07	chr13-98679630-98680041	Calca+Sstr2
chr13-98704305-98704698...5684637	2.6327	1.7707	0.310347	5.70555	1.15969e-08	4.42818e-07	chr13-98704305-98704698	Calca+Sstr2
chr13-98725588-98726032...5684639	2.1855	1.02745	0.39614	2.59364	0.00949658	0.0425148	chr13-98725588-98726032	Calca+Sstr2
chr13-98729816-98730081...5684641	1.76436	0.841968	0.318902	2.64021	0.00828545	0.0385352	chr13-98729816-98730081	Calca+Sstr2
chr13-98814389-98815772...5684664	38.1364	0.49966	0.119004	4.19866	2.68495e-05	0.000391622	chr13-98814389-98815772	Calca+Sstr2
chr13-98819225-98819955...5684665	6.26189	-1.13811	0.388919	-2.92633	0.00342989	0.0201649	chr13-98819225-98819955	Calca+Sstr2
chr13-98842907-98843081...5684673	0.869948	-2.34675	0.688143	-3.41027	0.000648983	0.00553582	chr13-98842907-98843081	Calca+Sstr2
chr13-98890036-98891207...5684690	16.6207	0.361446	0.143351	2.5214	0.0116888	0.049261	chr13-98890036-98891207	Calca+Sstr2
chr13-98925538-98927185...5684700	39.4326	0.791086	0.134364	5.88763	3.91767e-09	1.70267e-07	chr13-98925538-98927185	Calca+Sstr2
chr13-98953762-98954824...5684703	8.5521	1.03544	0.25743	4.02223	5.76495e-05	0.000750153	chr13-98953762-98954824	Calca+Sstr2
chr13-99011435-99013034...5684711	12.276	1.3437	0.214713	6.25812	3.8965e-10	2.23432e-08	chr13-99011435-99013034	Calca+Sstr2
chr13-99062085-99062615...5684723	2.86387	-2.09916	0.741366	-2.83147	0.00463345	0.0252185	chr13-99062085-99062615	Calca+Sstr2
chr13-99077180-99077825...5684728	2.13897	1.75116	0.314628	5.5658	2.60948e-08	9.08171e-07	chr13-99077180-99077825	Calca+Sstr2
chr13-99098958-99101478...5684733	31.0937	0.664743	0.158466	4.19487	2.73025e-05	0.000397322	chr13-99098958-99101478	Calca+Sstr2
chr13-99115489-99116209...5684735	5.98132	1.77701	0.294643	6.03106	1.62886e-09	7.86037e-08	chr13-99115489-99116209	Calca+Sstr2
chr13-99127616-99127998...5684741	1.90529	-2.48819	0.689655	-3.60788	0.000308711	0.00304093	chr13-99127616-99127998	Calca+Sstr2
chr13-99128004-99128785...5684742	4.10049	-1.39113	0.426954	-3.25828	0.0011209	0.00853465	chr13-99128004-99128785	Calca+Sstr2
chr13-99128990-99129448...5684743	2.26188	-1.82781	0.641594	-2.84886	0.00438757	0.0242131	chr13-99128990-99129448	Calca+Sstr2
chr13-99169201-99170801...5684752	8.26919	0.760606	0.229091	3.32011	0.00089982	0.0071842	chr13-99169201-99170801	Calca+Sstr2
chr13-99188613-99189093...5684759	1.63347	-2.2856	0.747319	-3.0584	0.00222525	0.0145172	chr13-99188613-99189093	Calca+Sstr2
chr13-99197246-99197617...5684764	1.21606	3.22745	0.415772	7.76254	8.32441e-15	1.66869e-12	chr13-99197246-99197617	Calca+Sstr2
chr13-99198636-99198999...5684766	1.49026	1.39983	0.384522	3.64045	0.000272163	0.00274352	chr13-99198636-99198999	Calca+Sstr2
chr13-99233192-99234045...5684773	4.2279	1.00217	0.32398	3.09331	0.00197935	0.013268	chr13-99233192-99234045	Calca+Sstr2
chr13-99238447-99239187...5684774	3.47155	1.09961	0.300672	3.65716	0.000255025	0.0025998	chr13-99238447-99239187	Calca+Sstr2
chr13-99242519-99243388...5684775	5.29465	2.23912	0.267605	8.36727	5.89695e-17	1.94757e-14	chr13-99242519-99243388	Calca+Sstr2
chr13-99302513-99303316...5684790	3.29846	1.34725	0.394562	3.41454	0.000638892	0.0054665	chr13-99302513-99303316	Calca+Sstr2
chr13-99324505-99324805...5684797	1.38	1.36785	0.349882	3.90946	9.25015e-05	0.00112051	chr13-99324505-99324805	Calca+Sstr2
chr13-99344110-99345051...5684800	21.3643	0.657484	0.140473	4.6805	2.86182e-06	5.6483e-05	chr13-99344110-99345051	Calca+Sstr2
chr13-99352811-99354068...5684802	32.6739	0.749098	0.124114	6.03558	1.58391e-09	7.66553e-08	chr13-99352811-99354068	Calca+Sstr2
chr13-99366780-99369604...5684805	22.6762	1.30934	0.180385	7.25858	3.91189e-13	5.17809e-11	chr13-99366780-99369604	Calca+Sstr2
chr13-99376737-99377410...5684808	3.27374	1.07256	0.277254	3.86851	0.000109501	0.00129159	chr13-99376737-99377410	Calca+Sstr2
chr13-99384574-99386040...5684811	12.9628	0.844543	0.245396	3.44155	0.000578394	0.00505096	chr13-99384574-99386040	Calca+Sstr2
chr13-99408932-99409687...5684819	15.5951	0.941411	0.231828	4.06081	4.89021e-05	0.000652395	chr13-99408932-99409687	Calca+Sstr2
chr13-99432891-99433620...5684826	11.5026	0.605009	0.195428	3.09581	0.00196277	0.0131825	chr13-99432891-99433620	Calca+Sstr2
chr13-99441800-99442009...5684830	4.01918	1.00887	0.246828	4.08734	4.36353e-05	0.000593201	chr13-99441800-99442009	Calca+Sstr2
chr13-99458885-99459965...5684837	15.7794	0.695307	0.185384	3.75062	0.000176397	0.00192257	chr13-99458885-99459965	Calca+Sstr2
chr13-99475491-99476372...5684842	10.3941	0.937695	0.184162	5.0917	3.5487e-07	9.0215e-06	chr13-99475491-99476372	Calca+Sstr2
chr13-99488071-99488616...5684848	5.66421	1.03644	0.24497	4.23086	2.32801e-05	0.000346602	chr13-99488071-99488616	Calca+Sstr2
chr13-99514857-99517055...5684855	57.6932	0.652562	0.124876	5.22567	1.7353e-07	4.80792e-06	chr13-99514857-99517055	Calca+Sstr2
chr13-99524642-99525806...5684856	9.31551	1.52277	0.269712	5.6459	1.6432e-08	6.0358e-07	chr13-99524642-99525806	Calca+Sstr2
chr13-99527616-99529059...5684857	11.0709	-1.04271	0.331253	-3.14778	0.00164518	0.01148	chr13-99527616-99529059	Calca+Sstr2
chr13-99540816-99541580...5684861	3.55226	1.99647	0.428464	4.65961	3.16806e-06	6.1658e-05	chr13-99540816-99541580	Calca+Sstr2
chr13-99545546-99546743...5684863	6.41006	-1.33254	0.471195	-2.82801	0.0046838	0.0254152	chr13-99545546-99546743	Calca+Sstr2
chr13-99553851-99554447...5684866	2.50487	1.11724	0.322169	3.46786	0.000524621	0.00466691	chr13-99553851-99554447	Calca+Sstr2
chr13-99560509-99561796...5684867	20.521	0.571466	0.175637	3.25368	0.00113919	0.0086431	chr13-99560509-99561796	Calca+Sstr2
chr13-99574297-99574815...5684871	1.49626	1.24995	0.350461	3.56659	0.000361656	0.00345624	chr13-99574297-99574815	Calca+Sstr2
chr13-99583803-99584504...5684874	4.21622	2.14037	0.34313	6.23778	4.43826e-10	2.50996e-08	chr13-99583803-99584504	Calca+Sstr2
chr13-99592621-99594826...5684878	13.9559	0.820789	0.179029	4.58468	4.5468e-06	8.46658e-05	chr13-99592621-99594826	Calca+Sstr2
chr13-99603820-99604687...5684880	3.88011	-1.91446	0.748456	-2.55788	0.0105312	0.0457915	chr13-99603820-99604687	Calca+Sstr2
chr13-99661782-99663149...5684894	3.15514	-1.82318	0.575212	-3.16958	0.00152658	0.0108374	chr13-99661782-99663149	Calca+Sstr2
chr13-99739947-99740190...5684913	0.656461	2.32813	0.409967	5.67883	1.35622e-08	5.09514e-07	chr13-99739947-99740190	Calca+Sstr2
chr13-99745506-99746198...5684914	5.0985	1.78347	0.298914	5.96651	2.42379e-09	1.11709e-07	chr13-99745506-99746198	Calca+Sstr2
chr13-99759432-99759796...5684918	1.27694	0.99872	0.394913	2.52896	0.01144	0.0485186	chr13-99759432-99759796	Calca+Sstr2
chr13-99763878-99764824...5684920	3.53917	1.91731	0.245381	7.81361	5.55732e-15	1.16013e-12	chr13-99763878-99764824	Calca+Sstr2
chr13-99814094-99815601...5684927	10.6737	0.870124	0.256859	3.38756	0.000705183	0.00591744	chr13-99814094-99815601	Calca+Sstr2
chr13-99829367-99830184...5684930	1.98388	1.747	0.35635	4.90249	9.46299e-07	2.14497e-05	chr13-99829367-99830184	Calca+Sstr2
chr13-99837319-99838291...5684932	14.1166	1.07591	0.132087	8.14541	3.7799e-16	1.03413e-13	chr13-99837319-99838291	Calca+Sstr2
chr13-99842386-99843152...5684935	9.27053	1.13157	0.183594	6.16344	7.118e-10	3.81652e-08	chr13-99842386-99843152	Calca+Sstr2
chr13-99849378-99850149...5684937	5.66964	0.780985	0.295953	2.63888	0.00831802	0.0386418	chr13-99849378-99850149	Calca+Sstr2
chr13-99859141-99859651...5684941	4.8336	0.708194	0.221337	3.19961	0.00137612	0.0100139	chr13-99859141-99859651	Calca+Sstr2
chr13-99863387-99863996...5684942	3.59224	-1.71503	0.513087	-3.34258	0.000830045	0.00673251	chr13-99863387-99863996	Calca+Sstr2
chr13-99865504-99866200...5684945	2.62802	1.40951	0.312781	4.50637	6.59452e-06	0.000116925	chr13-99865504-99866200	Calca+Sstr2
chr13-99887440-99888390...5684947	5.51013	1.9508	0.441937	4.4142	1.01384e-05	0.000169686	chr13-99887440-99888390	Calca+Sstr2
chr13-99899817-99901338...5684951	9.5942	0.930496	0.269871	3.44794	0.00056489	0.00495768	chr13-99899817-99901338	Calca+Sstr2
chr13-99913605-99914196...5684953	4.37456	0.962264	0.282462	3.4067	0.000657529	0.0055942	chr13-99913605-99914196	Calca+Sstr2
chr13-99919080-99920761...5684954	20.0401	1.33568	0.292355	4.56871	4.90738e-06	9.04471e-05	chr13-99919080-99920761	Calca+Sstr2
chr13-99922456-99922621...5684955	1.13252	1.04648	0.409299	2.55676	0.0105654	0.0458962	chr13-99922456-99922621	Calca+Sstr2
chr13-99925079-99926734...5684956	8.51424	2.01336	0.335634	5.9987	1.98907e-09	9.38826e-08	chr13-99925079-99926734	Calca+Sstr2
chr13-99941615-99942197...5684961	3.75566	1.91724	0.360079	5.32452	1.01222e-07	3.00386e-06	chr13-99941615-99942197	Calca+Sstr2
chr13-99947535-99948052...5684963	2.8618	-1.8151	0.568639	-3.19201	0.00141289	0.010219	chr13-99947535-99948052	Calca+Sstr2
chr13-99954537-99954813...5684965	1.24113	-1.89057	0.713741	-2.64882	0.00807731	0.0378347	chr13-99954537-99954813	Calca+Sstr2
chr13-99955006-99956072...5684966	6.06146	-1.50583	0.46773	-3.21944	0.00128442	0.00949448	chr13-99955006-99956072	Calca+Sstr2
chr13-99962257-99963046...5684967	4.08022	-1.35993	0.518391	-2.62336	0.00870668	0.0399459	chr13-99962257-99963046	Calca+Sstr2
chr13-99965465-99965973...5684969	2.34253	-2.47722	0.74401	-3.32956	0.000869847	0.00699647	chr13-99965465-99965973	Calca+Sstr2
chr13-99989158-99990870...5684978	7.39466	-0.956113	0.318377	-3.00308	0.00267262	0.0166967	chr13-99989158-99990870	Calca+Sstr2
chr13-100001463-100002382...5684980	10.6873	-0.745079	0.231433	-3.21942	0.00128451	0.00949492	chr13-100001463-100002382	Calca+Sstr2
chr13-100015163-100016232...5684984	22.1443	0.480743	0.1528	3.14622	0.00165395	0.0115264	chr13-100015163-100016232	Calca+Sstr2
chr13-100023675-100025068...5684985	5.36199	-2.31284	0.500476	-4.62128	3.81371e-06	7.26094e-05	chr13-100023675-100025068	Calca+Sstr2
chr13-100025980-100026727...5684986	2.97222	-3.54183	0.70668	-5.01193	5.38861e-07	1.30292e-05	chr13-100025980-100026727	Calca+Sstr2
chr13-100030598-100031064...5684987	1.91505	-2.22031	0.745524	-2.97819	0.00289952	0.0177631	chr13-100030598-100031064	Calca+Sstr2
chr13-100052521-100052707...5684994	0.806926	-1.85653	0.686808	-2.70312	0.00686914	0.033683	chr13-100052521-100052707	Calca+Sstr2
chr13-100063679-100064360...5684998	1.9713	-1.76307	0.616812	-2.85837	0.00425829	0.0236855	chr13-100063679-100064360	Calca+Sstr2
chr13-100066269-100067278...5684999	2.16461	-1.59005	0.616407	-2.57955	0.00989287	0.0437664	chr13-100066269-100067278	Calca+Sstr2
chr13-100074536-100074874...5685001	1.16685	-1.85045	0.673306	-2.7483	0.00599044	0.0304827	chr13-100074536-100074874	Calca+Sstr2
chr13-100105433-100105844...5685010	3.53628	-1.42318	0.530311	-2.68367	0.00728193	0.0351375	chr13-100105433-100105844	Calca+Sstr2
chr13-100124118-100125392...5685013	12.5053	0.44256	0.17266	2.56318	0.0103717	0.0452964	chr13-100124118-100125392	Calca+Sstr2
chr13-100347830-100348520...5685039	5.42798	1.77168	0.324932	5.45247	4.9676e-08	1.60101e-06	chr13-100347830-100348520	Calca+Sstr2
chr13-100413775-100415266...5685044	5.42656	-2.07257	0.66552	-3.11421	0.0018444	0.0125503	chr13-100413775-100415266	Calca+Sstr2
chr13-100419030-100419444...5685046	2.13638	-2.17784	0.730744	-2.98031	0.0028796	0.0176711	chr13-100419030-100419444	Calca+Sstr2
chr13-100427260-100428534...5685048	4.79912	1.13412	0.359412	3.15549	0.00160227	0.0112473	chr13-100427260-100428534	Calca+Sstr2
chr13-100428543-100428766...5685049	0.666676	1.43214	0.450688	3.17767	0.00148462	0.0106111	chr13-100428543-100428766	Calca+Sstr2
chr13-100438540-100439547...5685052	10.0117	0.929393	0.326011	2.85081	0.00436087	0.0241033	chr13-100438540-100439547	Calca+Sstr2
chr13-100461092-100462374...5685057	5.47493	-1.36586	0.401164	-3.40473	0.000662284	0.00562685	chr13-100461092-100462374	Calca+Sstr2
chr13-100491778-100493059...5685064	15.942	0.406701	0.155969	2.60757	0.00911881	0.0413046	chr13-100491778-100493059	Calca+Sstr2
chr13-100528169-100528477...5685073	0.726486	-2.169	0.816457	-2.6566	0.0078934	0.0372285	chr13-100528169-100528477	Calca+Sstr2
chr13-100544453-100544979...5685076	1.29377	-2.62	0.741997	-3.53101	0.000413972	0.00385379	chr13-100544453-100544979	Calca+Sstr2
chr13-100559335-100559976...5685078	1.36029	-2.43108	0.778119	-3.1243	0.0017823	0.0122169	chr13-100559335-100559976	Calca+Sstr2
chr13-100565652-100566362...5685079	1.90562	-2.28266	0.781533	-2.92075	0.00349192	0.0204324	chr13-100565652-100566362	Calca+Sstr2
chr13-100571026-100572161...5685082	4.97939	-2.33674	0.650427	-3.59262	0.000327365	0.00318759	chr13-100571026-100572161	Calca+Sstr2
chr13-100581588-100582222...5685085	2.76951	-2.28235	0.639674	-3.56799	0.000359735	0.0034418	chr13-100581588-100582222	Calca+Sstr2
chr13-100650632-100651818...5685097	30.5191	0.51277	0.136229	3.76403	0.000167194	0.00184035	chr13-100650632-100651818	Calca+Sstr2
chr13-100703021-100704084...5685106	6.5322	-1.38235	0.408728	-3.38207	0.00071941	0.00600987	chr13-100703021-100704084	Calca+Sstr2
chr13-100709771-100710207...5685107	1.46876	-2.24757	0.75087	-2.99329	0.00275989	0.0171096	chr13-100709771-100710207	Calca+Sstr2
chr13-100724253-100725585...5685109	8.45771	-1.19824	0.45554	-2.63038	0.00852904	0.0393515	chr13-100724253-100725585	Calca+Sstr2
chr13-100791664-100791997...5685118	1.00545	-2.26561	0.70389	-3.2187	0.00128775	0.00951275	chr13-100791664-100791997	Calca+Sstr2
chr13-100832618-100834028...5685128	35.4315	0.701226	0.134434	5.21615	1.82684e-07	5.03729e-06	chr13-100832618-100834028	Calca+Sstr2
chr13-100865987-100866640...5685132	1.98799	1.04214	0.31534	3.30482	0.000950367	0.00750012	chr13-100865987-100866640	Calca+Sstr2
chr13-100892122-100893594...5685139	17.273	0.92651	0.190663	4.85942	1.17729e-06	2.59648e-05	chr13-100892122-100893594	Calca+Sstr2
chr13-100897552-100898440...5685140	6.00891	-1.23481	0.479715	-2.57405	0.0100515	0.04427	chr13-100897552-100898440	Calca+Sstr2
chr13-100913212-100914537...5685142	4.70072	-1.15142	0.431853	-2.66624	0.00767046	0.0364714	chr13-100913212-100914537	Calca+Sstr2
chr13-100950557-100950977...5685148	4.23693	1.17789	0.365081	3.22638	0.00125366	0.00931779	chr13-100950557-100950977	Calca+Sstr2
chr13-100952720-100955204...5685149	28.1146	1.27619	0.272326	4.68625	2.78261e-06	5.51087e-05	chr13-100952720-100955204	Calca+Sstr2
chr13-100962865-100963883...5685151	14.8787	1.01153	0.195384	5.17716	2.25288e-07	6.04502e-06	chr13-100962865-100963883	Calca+Sstr2
chr13-101031759-101032199...5685163	4.03416	0.919306	0.321133	2.8627	0.00420052	0.0234541	chr13-101031759-101032199	Calca+Sstr2
chr13-101061160-101063513...5685170	33.8156	0.785578	0.235787	3.33173	0.000863085	0.00695261	chr13-101061160-101063513	Calca+Sstr2
chr13-101073772-101074427...5685172	2.26713	1.31042	0.337435	3.88349	0.00010297	0.0012259	chr13-101073772-101074427	Calca+Sstr2
chr13-101128511-101129999...5685183	5.59817	2.14726	0.277496	7.738	1.00993e-14	1.97611e-12	chr13-101128511-101129999	Calca+Sstr2
chr13-101131165-101131598...5685184	1.69442	2.37753	0.306801	7.74943	9.23036e-15	1.82158e-12	chr13-101131165-101131598	Calca+Sstr2
chr13-101132249-101132772...5685185	1.50843	1.79622	0.315801	5.68782	1.28669e-08	4.85869e-07	chr13-101132249-101132772	Calca+Sstr2
chr13-101175133-101175518...5685192	1.06597	1.26774	0.497188	2.54983	0.0107776	0.0465309	chr13-101175133-101175518	Calca+Sstr2
chr13-101193853-101194809...5685195	9.60932	1.36345	0.251015	5.43175	5.58039e-08	1.77229e-06	chr13-101193853-101194809	Calca+Sstr2
chr13-101212779-101214514...5685200	12.3243	1.20782	0.251249	4.80726	1.5301e-06	3.26169e-05	chr13-101212779-101214514	Calca+Sstr2
chr13-101215407-101216432...5685201	8.06392	1.05199	0.211934	4.96379	6.91299e-07	1.6256e-05	chr13-101215407-101216432	Calca+Sstr2
chr13-101221223-101221803...5685203	2.82958	1.84047	0.326386	5.63895	1.71092e-08	6.25603e-07	chr13-101221223-101221803	Calca+Sstr2
chr13-101232436-101234788...5685206	42.6391	0.597269	0.142651	4.18692	2.82761e-05	0.000409591	chr13-101232436-101234788	Calca+Sstr2
chr13-101240885-101242412...5685207	8.26229	1.46468	0.271229	5.40016	6.65819e-08	2.07276e-06	chr13-101240885-101242412	Calca+Sstr2
chr13-101243959-101245050...5685208	9.82409	1.11917	0.183451	6.10063	1.0565e-09	5.37888e-08	chr13-101243959-101245050	Calca+Sstr2
chr13-101305179-101306481...5685225	11.0419	1.47688	0.38423	3.84375	0.00012117	0.00140652	chr13-101305179-101306481	Calca+Sstr2
chr13-101315202-101315879...5685228	4.64229	1.40826	0.308517	4.5646	5.00442e-06	9.20368e-05	chr13-101315202-101315879	Calca+Sstr2
chr13-101318384-101319117...5685229	12.6532	0.793497	0.184107	4.30998	1.6327e-05	0.000256096	chr13-101318384-101319117	Calca+Sstr2
chr13-101322205-101323494...5685231	15.3925	0.821981	0.217949	3.77143	0.000162313	0.0017958	chr13-101322205-101323494	Calca+Sstr2
chr13-101339272-101339608...5685234	1.43524	1.2423	0.440866	2.81786	0.00483449	0.0260326	chr13-101339272-101339608	Calca+Sstr2
chr13-101349437-101349747...5685235	0.955418	-1.87184	0.726255	-2.57738	0.00995517	0.0439646	chr13-101349437-101349747	Calca+Sstr2
chr13-101368014-101368664...5685239	1.79817	-2.41661	0.811198	-2.97906	0.00289135	0.017727	chr13-101368014-101368664	Calca+Sstr2
chr13-101373367-101374427...5685240	3.5601	-1.93819	0.709802	-2.73061	0.00632177	0.0317051	chr13-101373367-101374427	Calca+Sstr2
chr13-101398816-101399267...5685243	1.07858	2.9752	0.447577	6.64735	2.98421e-11	2.35569e-09	chr13-101398816-101399267	Calca+Sstr2
chr13-101438937-101441077...5685249	16.6077	-1.41487	0.3342	-4.23359	2.29989e-05	0.000343095	chr13-101438937-101441077	Calca+Sstr2
chr13-101450324-101451034...5685250	1.67031	-2.33241	0.763439	-3.05514	0.00224957	0.0146396	chr13-101450324-101451034	Calca+Sstr2
chr13-101453895-101455022...5685251	3.88081	-1.41133	0.524513	-2.69075	0.00712925	0.034603	chr13-101453895-101455022	Calca+Sstr2
chr13-101462699-101463025...5685253	1.43385	-2.69968	0.683765	-3.94826	7.87205e-05	0.000976905	chr13-101462699-101463025	Calca+Sstr2
chr13-101478665-101480085...5685257	6.81905	-1.67654	0.472245	-3.55014	0.00038503	0.00363611	chr13-101478665-101480085	Calca+Sstr2
chr13-101483470-101484326...5685259	3.40438	0.9283	0.300873	3.08535	0.00203312	0.0135452	chr13-101483470-101484326	Calca+Sstr2
chr13-101532460-101532998...5685267	1.37392	-2.71631	0.780886	-3.47849	0.00050424	0.00452438	chr13-101532460-101532998	Calca+Sstr2
chr13-101547793-101548452...5685273	2.97879	1.06034	0.345962	3.06489	0.0021775	0.0142732	chr13-101547793-101548452	Calca+Sstr2
chr13-101562490-101563256...5685277	1.77178	-2.15526	0.826991	-2.60615	0.00915672	0.0414366	chr13-101562490-101563256	Calca+Sstr2
chr13-101594274-101595266...5685284	6.78138	1.10382	0.298127	3.70252	0.000213471	0.0022509	chr13-101594274-101595266	Calca+Sstr2
chr13-101597253-101598022...5685285	3.71414	-1.52332	0.440716	-3.45648	0.000547284	0.00483335	chr13-101597253-101598022	Calca+Sstr2
chr13-101605961-101606781...5685287	3.13226	-2.92171	0.706279	-4.13676	3.52248e-05	0.000494038	chr13-101605961-101606781	Calca+Sstr2
chr13-101624289-101624902...5685293	2.19517	1.00765	0.332837	3.02747	0.00246611	0.0157056	chr13-101624289-101624902	Calca+Sstr2
chr13-101637277-101638156...5685296	4.70546	-2.2515	0.646578	-3.48218	0.000497342	0.00447471	chr13-101637277-101638156	Calca+Sstr2
chr13-101660341-101661419...5685298	1.94664	-2.30864	0.734635	-3.14256	0.00167477	0.0116392	chr13-101660341-101661419	Calca+Sstr2
chr13-101692073-101693530...5685306	30.5701	0.757345	0.140731	5.38149	7.38717e-08	2.27546e-06	chr13-101692073-101693530	Calca+Sstr2
chr13-101693863-101695236...5685307	25.6041	0.824485	0.161868	5.09355	3.51423e-07	8.94154e-06	chr13-101693863-101695236	Calca+Sstr2
chr13-101766983-101769006...5685325	48.4317	0.730171	0.132574	5.50766	3.63643e-08	1.21748e-06	chr13-101766983-101769006	Calca+Sstr2
chr13-101902100-101903865...5685340	7.05968	-1.3654	0.483608	-2.82336	0.00475227	0.0257033	chr13-101902100-101903865	Calca+Sstr2
chr13-101914512-101915309...5685343	4.21291	-2.07832	0.655591	-3.17014	0.00152363	0.0108217	chr13-101914512-101915309	Calca+Sstr2
chr13-101965368-101966366...5685348	3.22726	-1.58226	0.598924	-2.64183	0.00824584	0.0384056	chr13-101965368-101966366	Calca+Sstr2
chr13-102036212-102037176...5685356	2.19397	-2.16885	0.855772	-2.53438	0.0112647	0.0480091	chr13-102036212-102037176	Calca+Sstr2
chr13-102050436-102051099...5685357	1.26145	-2.58298	0.775596	-3.33031	0.000867479	0.00698017	chr13-102050436-102051099	Calca+Sstr2
chr13-102132713-102133120...5685370	2.13941	1.3826	0.353111	3.91549	9.02214e-05	0.00109693	chr13-102132713-102133120	Calca+Sstr2
chr13-102168960-102169313...5685374	0.906735	1.77714	0.705418	2.51927	0.0117599	0.0494745	chr13-102168960-102169313	Calca+Sstr2
chr13-102255936-102256543...5685384	1.15826	-2.20281	0.827448	-2.66217	0.00776381	0.0368007	chr13-102255936-102256543	Calca+Sstr2
chr13-102257437-102258280...5685385	2.11362	-1.74661	0.683837	-2.55413	0.0106453	0.0461402	chr13-102257437-102258280	Calca+Sstr2
chr13-102293711-102295096...5685390	7.36983	-1.44983	0.375267	-3.86347	0.000111789	0.00131303	chr13-102293711-102295096	Calca+Sstr2
chr13-102393310-102393562...5685406	1.16998	1.65756	0.381896	4.34035	1.42258e-05	0.000227776	chr13-102393310-102393562	Calca+Sstr2
chr13-102403190-102404833...5685409	11.3094	-1.47732	0.477435	-3.09429	0.00197284	0.0132336	chr13-102403190-102404833	Calca+Sstr2
chr13-102526735-102526950...5685430	0.746035	2.52456	0.365501	6.90712	4.94575e-12	4.87882e-10	chr13-102526735-102526950	Calca+Sstr2
chr13-102533555-102534367...5685434	9.62353	1.20063	0.283751	4.23127	2.32373e-05	0.000346077	chr13-102533555-102534367	Calca+Sstr2
chr13-102537038-102538316...5685435	10.3865	1.72924	0.274216	6.30613	2.86102e-10	1.70673e-08	chr13-102537038-102538316	Calca+Sstr2
chr13-102544397-102545355...5685436	6.59041	0.856058	0.284184	3.01234	0.00259245	0.0163124	chr13-102544397-102545355	Calca+Sstr2
chr13-102570461-102571066...5685441	1.92332	-2.19258	0.796508	-2.75274	0.00590992	0.0301822	chr13-102570461-102571066	Calca+Sstr2
chr13-102584039-102584482...5685445	1.6466	1.33892	0.440027	3.04281	0.00234376	0.0151077	chr13-102584039-102584482	Calca+Sstr2
chr13-102595378-102596408...5685446	4.93073	1.46696	0.328549	4.46497	8.00793e-06	0.000138611	chr13-102595378-102596408	Calca+Sstr2
chr13-102625038-102626716...5685449	10.505	0.619599	0.191113	3.24205	0.00118673	0.00892188	chr13-102625038-102626716	Calca+Sstr2
chr13-102636626-102637762...5685450	3.9892	2.10073	0.375759	5.59063	2.26246e-08	8.00257e-07	chr13-102636626-102637762	Calca+Sstr2
chr13-102644345-102645453...5685452	4.90743	0.834681	0.218062	3.82772	0.000129337	0.00148512	chr13-102644345-102645453	Calca+Sstr2
chr13-102674144-102674920...5685460	5.39956	-1.51643	0.448984	-3.37747	0.000731565	0.00609102	chr13-102674144-102674920	Calca+Sstr2
chr13-102687991-102689176...5685464	10.5144	1.93323	0.338351	5.71368	1.1056e-08	4.24321e-07	chr13-102687991-102689176	Calca+Sstr2
chr13-102693087-102694323...5685465	13.8829	-0.929694	0.274448	-3.38751	0.000705314	0.00591803	chr13-102693087-102694323	Calca+Sstr2
chr13-102698590-102700303...5685467	17.8417	0.592571	0.22213	2.66768	0.00763763	0.0363556	chr13-102698590-102700303	Calca+Sstr2
chr13-102702164-102702700...5685468	6.50636	1.60268	0.363088	4.41405	1.01457e-05	0.0001698	chr13-102702164-102702700	Calca+Sstr2
chr13-102717653-102718140...5685474	1.2375	1.38197	0.530957	2.60279	0.00924674	0.0417322	chr13-102717653-102718140	Calca+Sstr2
chr13-102743250-102743488...5685485	1.41957	2.09591	0.278717	7.51985	5.48393e-14	8.8884e-12	chr13-102743250-102743488	Calca+Sstr2
chr13-102744312-102746313...5685486	13.705	0.772916	0.176933	4.36841	1.25153e-05	0.000203629	chr13-102744312-102746313	Calca+Sstr2
chr13-102753324-102754035...5685488	2.29294	1.07568	0.315343	3.41116	0.000646873	0.00552037	chr13-102753324-102754035	Calca+Sstr2
chr13-102769925-102770727...5685493	5.18512	-1.45877	0.546057	-2.67146	0.00755219	0.0360636	chr13-102769925-102770727	Calca+Sstr2
chr13-102785883-102786537...5685498	2.77327	-1.80262	0.665982	-2.70672	0.00679519	0.03342	chr13-102785883-102786537	Calca+Sstr2
chr13-102819630-102820055...5685510	1.17428	-1.71761	0.671576	-2.55758	0.0105403	0.0458227	chr13-102819630-102820055	Calca+Sstr2
chr13-102850171-102851665...5685520	9.71476	1.54303	0.389596	3.96058	7.47666e-05	0.000933976	chr13-102850171-102851665	Calca+Sstr2
chr13-102865702-102866598...5685522	2.3919	2.07637	0.268697	7.72757	1.09615e-14	2.12674e-12	chr13-102865702-102866598	Calca+Sstr2
chr13-102876994-102877492...5685526	2.63942	-2.43189	0.734425	-3.31128	0.000928695	0.00736667	chr13-102876994-102877492	Calca+Sstr2
chr13-102888491-102889753...5685530	4.54437	1.1091	0.31115	3.56451	0.000364535	0.00347797	chr13-102888491-102889753	Calca+Sstr2
chr13-102905785-102906938...5685533	18.4587	1.03279	0.119298	8.65722	4.83408e-18	2.07234e-15	chr13-102905785-102906938	Calca+Sstr2
chr13-102932269-102934372...5685538	11.5635	-1.27518	0.369357	-3.45244	0.000555547	0.00489271	chr13-102932269-102934372	Calca+Sstr2
chr13-102948821-102949328...5685541	2.51814	-2.0503	0.742268	-2.76221	0.00574118	0.0295433	chr13-102948821-102949328	Calca+Sstr2
chr13-102955091-102955735...5685542	2.37312	-1.78795	0.64169	-2.78631	0.00533114	0.027979	chr13-102955091-102955735	Calca+Sstr2
chr13-102983476-102984244...5685549	3.31189	-1.89364	0.552676	-3.42631	0.000611842	0.00527904	chr13-102983476-102984244	Calca+Sstr2
chr13-102986695-102987756...5685550	3.41554	1.34813	0.293645	4.59102	4.41079e-06	8.24877e-05	chr13-102986695-102987756	Calca+Sstr2
chr13-102993404-102993746...5685551	0.993729	-2.23044	0.734746	-3.03566	0.00240013	0.0153875	chr13-102993404-102993746	Calca+Sstr2
chr13-103021794-103022902...5685557	2.4704	-1.34217	0.527816	-2.54288	0.0109944	0.0471811	chr13-103021794-103022902	Calca+Sstr2
chr13-103038875-103040141...5685562	15.3128	1.64513	0.265032	6.20726	5.39147e-10	2.97974e-08	chr13-103038875-103040141	Calca+Sstr2
chr13-103085492-103086309...5685568	4.82561	-2.25842	0.514041	-4.39346	1.11562e-05	0.000184285	chr13-103085492-103086309	Calca+Sstr2
chr13-103093502-103094208...5685572	3.55544	-1.82884	0.583454	-3.13451	0.00172139	0.0118881	chr13-103093502-103094208	Calca+Sstr2
chr13-103096561-103097800...5685573	10.5301	1.02184	0.195362	5.23052	1.69035e-07	4.69936e-06	chr13-103096561-103097800	Calca+Sstr2
chr13-103114335-103114697...5685582	1.63227	-1.99475	0.7245	-2.75328	0.00590006	0.0301444	chr13-103114335-103114697	Calca+Sstr2
chr13-103135293-103135982...5685587	2.35493	-1.59538	0.58921	-2.70767	0.00677583	0.0333514	chr13-103135293-103135982	Calca+Sstr2
chr13-103156733-103157707...5685591	1.86458	-2.28029	0.764066	-2.98441	0.00284125	0.0174929	chr13-103156733-103157707	Calca+Sstr2
chr13-103172196-103173495...5685592	4.00596	-1.74353	0.583358	-2.98878	0.00280089	0.0173066	chr13-103172196-103173495	Calca+Sstr2
chr13-103175904-103176285...5685594	1.10305	-1.76169	0.694981	-2.53487	0.0112488	0.0479627	chr13-103175904-103176285	Calca+Sstr2
chr13-103183224-103184902...5685595	4.23089	-1.69998	0.558201	-3.04546	0.00232328	0.015005	chr13-103183224-103184902	Calca+Sstr2
chr13-103238280-103239256...5685607	6.84084	-1.67876	0.569565	-2.94743	0.00320424	0.0191548	chr13-103238280-103239256	Calca+Sstr2
chr13-103239637-103240000...5685608	1.40463	-2.14743	0.750433	-2.86158	0.00421529	0.0235104	chr13-103239637-103240000	Calca+Sstr2
chr13-103248568-103249028...5685612	1.44134	-2.20618	0.783047	-2.81743	0.004841	0.0260577	chr13-103248568-103249028	Calca+Sstr2
chr13-103253739-103254278...5685613	3.94198	-2.3183	0.641197	-3.61558	0.000299673	0.0029681	chr13-103253739-103254278	Calca+Sstr2
chr13-103258215-103258922...5685614	3.37117	-1.94864	0.64429	-3.02448	0.00249058	0.0158228	chr13-103258215-103258922	Calca+Sstr2
chr13-103327840-103327996...5685628	0.70831	-1.94199	0.700333	-2.77295	0.00555502	0.0288372	chr13-103327840-103327996	Calca+Sstr2
chr13-103328434-103328887...5685629	1.51536	-1.97082	0.743441	-2.65095	0.00802668	0.0376767	chr13-103328434-103328887	Calca+Sstr2
chr13-103342147-103343319...5685631	5.33348	-3.18513	0.763398	-4.1723	3.01537e-05	0.000432687	chr13-103342147-103343319	Calca+Sstr2
chr13-103346711-103347566...5685632	3.21558	-1.89973	0.596822	-3.18308	0.00145719	0.0104608	chr13-103346711-103347566	Calca+Sstr2
chr13-103349050-103349566...5685633	1.72151	-3.00175	0.76953	-3.90076	9.5893e-05	0.00115494	chr13-103349050-103349566	Calca+Sstr2
chr13-103430728-103432054...5685649	4.03997	-1.56698	0.486835	-3.2187	0.00128771	0.00951269	chr13-103430728-103432054	Calca+Sstr2
chr13-103432443-103433252...5685650	3.37798	-2.49873	0.702802	-3.55538	0.000377427	0.0035776	chr13-103432443-103433252	Calca+Sstr2
chr13-103449344-103449725...5685654	0.973223	-1.79395	0.703427	-2.5503	0.010763	0.0464898	chr13-103449344-103449725	Calca+Sstr2
chr13-103538183-103539037...5685672	2.20241	1.97712	0.409224	4.8314	1.35574e-06	2.93777e-05	chr13-103538183-103539037	Calca+Sstr2
chr13-103600726-103601538...5685685	1.88129	1.25714	0.45638	2.7546	0.00587643	0.0300549	chr13-103600726-103601538	Calca+Sstr2
chr13-103653673-103653917...5685696	0.713619	1.75853	0.47023	3.73972	0.000184226	0.00199262	chr13-103653673-103653917	Calca+Sstr2
chr13-103695727-103696644...5685702	5.10012	0.955206	0.211396	4.51857	6.22599e-06	0.000111215	chr13-103695727-103696644	Calca+Sstr2
chr13-103723174-103723484...5685708	1.04285	-1.94927	0.701055	-2.78048	0.00542783	0.0283499	chr13-103723174-103723484	Calca+Sstr2
chr13-103741914-103742102...5685715	0.639356	1.52183	0.423935	3.58977	0.000330975	0.00321721	chr13-103741914-103742102	Calca+Sstr2
chr13-103773674-103775134...5685726	44.1555	0.81304	0.128599	6.32231	2.57688e-10	1.55792e-08	chr13-103773674-103775134	Calca+Sstr2
chr13-103824707-103825158...5685734	4.29391	2.11547	0.319688	6.6173	3.65809e-11	2.81404e-09	chr13-103824707-103825158	Calca+Sstr2
chr13-103827794-103828219...5685735	2.42076	1.58509	0.337723	4.69345	2.68641e-06	5.34479e-05	chr13-103827794-103828219	Calca+Sstr2
chr13-103841376-103842285...5685737	3.15558	0.966973	0.278421	3.47306	0.000514568	0.00459757	chr13-103841376-103842285	Calca+Sstr2
chr13-103914398-103914762...5685743	1.12599	1.5195	0.410422	3.70228	0.000213668	0.00225246	chr13-103914398-103914762	Calca+Sstr2
chr13-103920127-103921955...5685744	35.2371	1.0949	0.201556	5.43223	5.56529e-08	1.7678e-06	chr13-103920127-103921955	Calca+Sstr2
chr13-104035001-104035181...5685760	0.985443	-1.89792	0.705687	-2.68946	0.00715676	0.0346981	chr13-104035001-104035181	Calca+Sstr2
chr13-104074621-104075132...5685768	2.30251	-1.66842	0.622127	-2.6818	0.00732277	0.0352782	chr13-104074621-104075132	Calca+Sstr2
chr13-104092580-104093419...5685774	5.25829	-1.44105	0.487007	-2.959	0.00308643	0.0186284	chr13-104092580-104093419	Calca+Sstr2
chr13-104108927-104110730...5685778	36.0201	0.47869	0.115396	4.14823	3.35051e-05	0.000473417	chr13-104108927-104110730	Calca+Sstr2
chr13-104177949-104179397...5685790	30.3394	0.647645	0.130623	4.95811	7.11807e-07	1.66723e-05	chr13-104177949-104179397	Calca+Sstr2
chr13-104228208-104229324...5685798	20.4439	0.708428	0.13929	5.08598	3.6574e-07	9.26484e-06	chr13-104228208-104229324	Calca+Sstr2
chr13-104261492-104262010...5685803	1.67847	-2.09017	0.786368	-2.658	0.00786057	0.0371203	chr13-104261492-104262010	Calca+Sstr2
chr13-104274400-104275019...5685807	1.63132	-2.61893	0.74285	-3.52551	0.000422663	0.00392082	chr13-104274400-104275019	Calca+Sstr2
chr13-104286578-104287208...5685809	7.10212	-1.45907	0.382832	-3.81125	0.000138267	0.00157063	chr13-104286578-104287208	Calca+Sstr2
chr13-104329320-104330302...5685813	3.4654	-1.26978	0.468949	-2.70771	0.00677495	0.0333491	chr13-104329320-104330302	Calca+Sstr2
chr13-104352423-104353429...5685817	1.79501	-2.22885	0.802104	-2.77875	0.00545677	0.0284604	chr13-104352423-104353429	Calca+Sstr2
chr13-104363568-104364452...5685819	4.97075	-3.08916	0.632841	-4.88143	1.05322e-06	2.35586e-05	chr13-104363568-104364452	Calca+Sstr2
chr13-104469816-104470535...5685833	2.19127	-2.15891	0.722755	-2.98706	0.00281672	0.017377	chr13-104469816-104470535	Calca+Sstr2
chr13-104492489-104493993...5685837	3.96157	-1.34051	0.455143	-2.94526	0.00322688	0.0192573	chr13-104492489-104493993	Calca+Sstr2
chr13-104496749-104497276...5685838	1.51486	-2.27871	0.746499	-3.05253	0.00226924	0.0147361	chr13-104496749-104497276	Calca+Sstr2
chr13-104625193-104625819...5685864	2.82903	-2.25904	0.682206	-3.31138	0.000928365	0.00736479	chr13-104625193-104625819	Calca+Sstr2
chr13-104628058-104628221...5685865	0.706814	-2.10436	0.728309	-2.88938	0.00385996	0.0220001	chr13-104628058-104628221	Calca+Sstr2
chr13-104694273-104695671...5685884	8.17247	0.888783	0.201891	4.40229	1.07112e-05	0.000177835	chr13-104694273-104695671	Calca+Sstr2
chr13-104697728-104698046...5685885	1.01022	-1.87295	0.715678	-2.61703	0.00886979	0.0404804	chr13-104697728-104698046	Calca+Sstr2
chr13-104757132-104757606...5685904	2.2448	-1.52209	0.599005	-2.54102	0.0110529	0.0473609	chr13-104757132-104757606	Calca+Sstr2
chr13-104763294-104764359...5685906	4.11673	-1.37823	0.53913	-2.55639	0.0105764	0.0459328	chr13-104763294-104764359	Calca+Sstr2
chr13-104788237-104789087...5685909	5.24228	-2.12418	0.590708	-3.59599	0.000323165	0.0031542	chr13-104788237-104789087	Calca+Sstr2
chr13-104794401-104795178...5685911	1.98741	-2.07077	0.686596	-3.01599	0.00256143	0.0161614	chr13-104794401-104795178	Calca+Sstr2
chr13-104927262-104927719...5685936	1.5636	-2.84344	0.809042	-3.51458	0.00044045	0.00405558	chr13-104927262-104927719	Calca+Sstr2
chr13-104935744-104936024...5685938	1.85418	1.46643	0.549432	2.669	0.00760771	0.0362558	chr13-104935744-104936024	Calca+Sstr2
chr13-104947972-104948222...5685944	3.27218	0.742988	0.233563	3.1811	0.00146717	0.010515	chr13-104947972-104948222	Calca+Sstr2
chr13-104982095-104983434...5685956	12.8311	0.513062	0.179422	2.85952	0.0042428	0.0236262	chr13-104982095-104983434	Calca+Sstr2
chr13-104985968-104986600...5685958	5.6152	-1.22184	0.414704	-2.9463	0.00321601	0.019209	chr13-104985968-104986600	Calca+Sstr2
chr13-105016148-105017154...5685970	4.72274	0.758509	0.23081	3.28629	0.00101517	0.00789443	chr13-105016148-105017154	Calca+Sstr2
chr13-105024000-105024951...5685974	6.60592	-1.44248	0.41342	-3.48914	0.000484572	0.00438068	chr13-105024000-105024951	Calca+Sstr2
chr13-105032420-105032835...5685977	2.54629	-2.15849	0.688537	-3.1349	0.00171915	0.0118758	chr13-105032420-105032835	Calca+Sstr2
chr13-105046835-105048022...5685982	17.3155	0.778687	0.178828	4.35438	1.33443e-05	0.000215451	chr13-105046835-105048022	Calca+Sstr2
chr13-105049822-105050053...5685983	3.66398	0.675801	0.24426	2.76673	0.00566216	0.0292482	chr13-105049822-105050053	Calca+Sstr2
chr13-105053338-105055328...5685985	43.008	0.627012	0.123126	5.09243	3.53497e-07	8.99245e-06	chr13-105053338-105055328	Calca+Sstr2
chr13-105060731-105061288...5685986	2.44201	-1.45585	0.569251	-2.55748	0.0105434	0.0458329	chr13-105060731-105061288	Calca+Sstr2
chr13-105081043-105082201...5685993	2.80676	0.910115	0.31052	2.93093	0.00337943	0.0199427	chr13-105081043-105082201	Calca+Sstr2
chr13-105095996-105096523...5685995	2.10474	1.37812	0.377998	3.64584	0.000266521	0.00269772	chr13-105095996-105096523	Calca+Sstr2
chr13-105129817-105130527...5686003	2.69127	1.96138	0.355513	5.51704	3.44749e-08	1.16119e-06	chr13-105129817-105130527	Calca+Sstr2
chr13-105176335-105177462...5686023	6.53535	-0.929371	0.367222	-2.53082	0.0113797	0.0483444	chr13-105176335-105177462	Calca+Sstr2
chr13-105198056-105198934...5686029	4.43737	0.713131	0.226693	3.1458	0.00165635	0.0115407	chr13-105198056-105198934	Calca+Sstr2
chr13-105205359-105206061...5686031	7.68592	-2.25683	0.474801	-4.75322	2.00206e-06	4.12588e-05	chr13-105205359-105206061	Calca+Sstr2
chr13-105207751-105208447...5686032	12.4565	-0.849889	0.285373	-2.97816	0.00289981	0.0177636	chr13-105207751-105208447	Calca+Sstr2
chr13-105217395-105218226...5686034	11.7384	-1.09698	0.37453	-2.92896	0.00340095	0.0200329	chr13-105217395-105218226	Calca+Sstr2
chr13-105233791-105234156...5686036	1.14609	1.45525	0.337488	4.312	1.61784e-05	0.000254189	chr13-105233791-105234156	Calca+Sstr2
chr13-105291601-105292837...5686053	10.3618	0.768888	0.25396	3.02759	0.00246513	0.0157011	chr13-105291601-105292837	Calca+Sstr2
chr13-105293597-105294765...5686054	19.611	0.512445	0.175495	2.92	0.00350028	0.020467	chr13-105293597-105294765	Calca+Sstr2
chr13-105301100-105301423...5686056	1.08896	-2.09981	0.772118	-2.71954	0.00653725	0.0324865	chr13-105301100-105301423	Calca+Sstr2
chr13-105387181-105388458...5686069	4.34717	-0.995516	0.374268	-2.6599	0.00781637	0.0369822	chr13-105387181-105388458	Calca+Sstr2
chr13-105394681-105395716...5686071	4.1152	-1.26241	0.466668	-2.70515	0.0068274	0.0335344	chr13-105394681-105395716	Calca+Sstr2
chr13-105407161-105407636...5686073	2.28443	-1.5923	0.599359	-2.65667	0.00789156	0.0372222	chr13-105407161-105407636	Calca+Sstr2
chr13-105419826-105420798...5686076	4.54694	1.46332	0.417355	3.50617	0.000454605	0.00416033	chr13-105419826-105420798	Calca+Sstr2
chr13-105443532-105445350...5686082	13.0904	0.717523	0.266609	2.69129	0.00711752	0.0345648	chr13-105443532-105445350	Calca+Sstr2
chr13-105471114-105472330...5686085	5.3792	1.02011	0.33124	3.07967	0.00207227	0.0137352	chr13-105471114-105472330	Calca+Sstr2
chr13-105497630-105499087...5686090	4.51637	0.760363	0.279071	2.72463	0.00643744	0.0321261	chr13-105497630-105499087	Calca+Sstr2
chr13-105565124-105565550...5686102	1.36167	2.26595	0.58177	3.89493	9.82257e-05	0.00117838	chr13-105565124-105565550	Calca+Sstr2
chr13-106020495-106020949...5686134	1.13988	-2.18	0.762484	-2.85907	0.00424878	0.023646	chr13-106020495-106020949	Calca+Sstr2
chr13-106112430-106112822...5686141	1.17093	-2.38837	0.761638	-3.13583	0.00171366	0.011847	chr13-106112430-106112822	Calca+Sstr2
chr13-106137741-106138422...5686142	2.32609	2.1685	0.48714	4.45148	8.52795e-06	0.00014631	chr13-106137741-106138422	Calca+Sstr2
chr13-106222169-106223047...5686148	2.64432	-1.58889	0.614847	-2.58419	0.00976066	0.0433439	chr13-106222169-106223047	Calca+Sstr2
chr13-106233570-106234383...5686151	3.07772	-1.76189	0.599806	-2.93744	0.00330935	0.0196324	chr13-106233570-106234383	Calca+Sstr2
chr13-106452702-106453876...5686172	1.7129	1.44198	0.505676	2.85159	0.00435009	0.0240601	chr13-106452702-106453876	Calca+Sstr2
chr13-106591842-106592392...5686186	1.67324	2.44169	0.482056	5.06516	4.08048e-07	1.0197e-05	chr13-106591842-106592392	Calca+Sstr2
chr13-106713426-106713896...5686194	2.00397	-1.92468	0.668575	-2.87878	0.00399221	0.0225618	chr13-106713426-106713896	Calca+Sstr2
chr13-106734100-106735609...5686198	5.79331	-1.36866	0.474464	-2.88465	0.00391847	0.0222447	chr13-106734100-106735609	Calca+Sstr2
chr13-106746263-106747511...5686199	4.26677	-1.35989	0.470793	-2.8885	0.00387083	0.0220477	chr13-106746263-106747511	Calca+Sstr2
chr13-106788761-106790287...5686207	5.1436	-1.82991	0.494968	-3.69703	0.000218133	0.00229237	chr13-106788761-106790287	Calca+Sstr2
chr13-106794738-106795978...5686208	3.77988	-1.4593	0.451643	-3.2311	0.00123315	0.00919647	chr13-106794738-106795978	Calca+Sstr2
chr13-106801494-106802299...5686209	7.04454	-1.81635	0.52365	-3.46864	0.000523094	0.00465714	chr13-106801494-106802299	Calca+Sstr2
chr13-106825508-106826102...5686216	2.23974	1.15982	0.319338	3.63195	0.00028129	0.00281801	chr13-106825508-106826102	Calca+Sstr2
chr13-106834160-106834957...5686218	3.59974	-1.494	0.574758	-2.59934	0.00934019	0.0420354	chr13-106834160-106834957	Calca+Sstr2
chr13-106848609-106849675...5686220	5.88941	-1.54626	0.531748	-2.90787	0.00363899	0.0210599	chr13-106848609-106849675	Calca+Sstr2
chr13-106879365-106880418...5686227	5.48683	0.623558	0.22032	2.83023	0.00465144	0.0252951	chr13-106879365-106880418	Calca+Sstr2
chr13-106880619-106880964...5686228	1.59671	1.23593	0.351105	3.52011	0.000431361	0.00398655	chr13-106880619-106880964	Calca+Sstr2
chr13-106882084-106882497...5686229	2.46695	1.0185	0.29543	3.44751	0.000565782	0.00496445	chr13-106882084-106882497	Calca+Sstr2
chr13-106903456-106904366...5686234	5.22654	-1.11782	0.430302	-2.59775	0.00938355	0.042162	chr13-106903456-106904366	Calca+Sstr2
chr13-106932889-106933064...5686243	1.06468	-1.81625	0.709326	-2.56054	0.0104511	0.0455416	chr13-106932889-106933064	Calca+Sstr2
chr13-106946460-106947666...5686245	26.1483	0.49122	0.119155	4.12254	3.74711e-05	0.000520351	chr13-106946460-106947666	Calca+Sstr2
chr13-106992052-106992781...5686258	3.74657	-1.15699	0.421227	-2.74672	0.00601954	0.0305948	chr13-106992052-106992781	Calca+Sstr2
chr13-107021426-107023124...5686267	45.7159	0.769879	0.124771	6.17035	6.81368e-10	3.67315e-08	chr13-107021426-107023124	Calca+Sstr2
chr13-107049644-107050411...5686271	1.67419	-2.37152	0.760063	-3.12016	0.00180753	0.0123538	chr13-107049644-107050411	Calca+Sstr2
chr13-107074791-107075677...5686275	5.8574	0.883007	0.273857	3.22434	0.00126264	0.00936843	chr13-107074791-107075677	Calca+Sstr2
chr13-107092927-107094431...5686280	12.3706	1.23921	0.243346	5.09239	3.53578e-07	8.99388e-06	chr13-107092927-107094431	Calca+Sstr2
chr13-107101371-107102237...5686283	9.1425	1.22987	0.164112	7.49409	6.67622e-14	1.06291e-11	chr13-107101371-107102237	Calca+Sstr2
chr13-107107231-107108229...5686284	3.1614	0.833552	0.326244	2.55499	0.010619	0.0460667	chr13-107107231-107108229	Calca+Sstr2
chr13-107108232-107108663...5686285	1.91877	1.6824	0.284972	5.90371	3.55408e-09	1.56235e-07	chr13-107108232-107108663	Calca+Sstr2
chr13-107123867-107124652...5686289	2.51226	-1.81715	0.583861	-3.1123	0.00185634	0.0126138	chr13-107123867-107124652	Calca+Sstr2
chr13-107151815-107152410...5686295	1.81574	1.45819	0.389635	3.74245	0.000182237	0.00197476	chr13-107151815-107152410	Calca+Sstr2
chr13-107166522-107167421...5686298	5.4415	1.78775	0.31941	5.59705	2.18031e-08	7.74324e-07	chr13-107166522-107167421	Calca+Sstr2
chr13-107168149-107169377...5686299	10.508	0.770099	0.188329	4.08911	4.33026e-05	0.000589352	chr13-107168149-107169377	Calca+Sstr2
chr13-107174434-107174981...5686300	1.47116	1.45595	0.357611	4.07133	4.6746e-05	0.000628712	chr13-107174434-107174981	Calca+Sstr2
chr13-107177627-107178052...5686302	1.7725	1.1051	0.331478	3.33387	0.000856471	0.00690865	chr13-107177627-107178052	Calca+Sstr2
chr13-107187032-107188102...5686305	13.4811	1.34552	0.323601	4.15795	3.21112e-05	0.000456647	chr13-107187032-107188102	Calca+Sstr2
chr13-107207614-107208379...5686306	5.04199	0.6476	0.219681	2.94791	0.00319927	0.0191319	chr13-107207614-107208379	Calca+Sstr2
chr13-107246878-107248037...5686315	4.31501	0.859614	0.319726	2.6886	0.00717531	0.0347602	chr13-107246878-107248037	Calca+Sstr2
chr13-107255132-107256218...5686318	4.45634	1.93876	0.312573	6.20258	5.5544e-10	3.06289e-08	chr13-107255132-107256218	Calca+Sstr2
chr13-107286445-107286775...5686327	0.931311	2.99872	0.336006	8.9246	4.47328e-19	2.42961e-16	chr13-107286445-107286775	Calca+Sstr2
chr13-107312435-107313661...5686332	8.97689	1.46185	0.34976	4.17959	2.92039e-05	0.000421274	chr13-107312435-107313661	Calca+Sstr2
chr13-107336690-107337624...5686337	6.07334	1.09561	0.273742	4.00235	6.27152e-05	0.000806043	chr13-107336690-107337624	Calca+Sstr2
chr13-107337917-107338477...5686338	1.3993	1.30519	0.381891	3.41771	0.000631514	0.00541478	chr13-107337917-107338477	Calca+Sstr2
chr13-107437890-107439363...5686357	10.5368	1.54697	0.448947	3.44578	0.000569412	0.00498988	chr13-107437890-107439363	Calca+Sstr2
chr13-107439985-107440259...5686358	0.98269	3.24588	0.441678	7.34896	1.99754e-13	2.82593e-11	chr13-107439985-107440259	Calca+Sstr2
chr13-107451850-107452731...5686363	4.17337	1.65491	0.357342	4.63116	3.63623e-06	6.95964e-05	chr13-107451850-107452731	Calca+Sstr2
chr13-107460967-107461940...5686364	7.69742	0.524451	0.185484	2.82748	0.00469159	0.0254502	chr13-107460967-107461940	Calca+Sstr2
chr13-107469420-107470999...5686365	7.5497	0.784695	0.252785	3.1042	0.00190797	0.0128935	chr13-107469420-107470999	Calca+Sstr2
chr13-107481101-107481409...5686366	1.39916	-2.13579	0.799705	-2.67073	0.00756871	0.0361266	chr13-107481101-107481409	Calca+Sstr2
chr13-107493670-107494235...5686369	2.55036	0.786782	0.297766	2.64228	0.008235	0.038365	chr13-107493670-107494235	Calca+Sstr2
chr13-107503715-107504176...5686372	1.22624	-1.97073	0.727224	-2.70993	0.00672971	0.0331812	chr13-107503715-107504176	Calca+Sstr2
chr13-107527263-107527528...5686377	1.52191	1.69387	0.447764	3.78294	0.000154985	0.00172848	chr13-107527263-107527528	Calca+Sstr2
chr13-107530847-107532011...5686379	6.02087	1.97444	0.316386	6.24061	4.35857e-10	2.47005e-08	chr13-107530847-107532011	Calca+Sstr2
chr13-107555478-107556026...5686385	0.933832	1.72035	0.484564	3.5503	0.000384795	0.00363473	chr13-107555478-107556026	Calca+Sstr2
chr13-107561330-107561914...5686386	2.14808	1.01077	0.33388	3.02734	0.00246719	0.0157108	chr13-107561330-107561914	Calca+Sstr2
chr13-107577591-107578656...5686391	3.04583	-1.64254	0.543728	-3.02089	0.00252031	0.0159657	chr13-107577591-107578656	Calca+Sstr2
chr13-107588411-107588933...5686392	2.64032	1.60738	0.417351	3.85139	0.000117451	0.00136959	chr13-107588411-107588933	Calca+Sstr2
chr13-107591906-107592207...5686393	0.797524	1.60602	0.517609	3.10276	0.00191725	0.0129441	chr13-107591906-107592207	Calca+Sstr2
chr13-107593370-107593896...5686394	0.858894	-2.35067	0.770514	-3.05079	0.00228242	0.0148019	chr13-107593370-107593896	Calca+Sstr2
chr13-107600472-107601247...5686397	2.2137	-2.12677	0.686212	-3.09929	0.00193983	0.013063	chr13-107600472-107601247	Calca+Sstr2
chr13-107610247-107610593...5686400	0.880098	1.86607	0.43592	4.28077	1.86249e-05	0.000286383	chr13-107610247-107610593	Calca+Sstr2
chr13-107683177-107684167...5686419	8.908	0.856018	0.284914	3.00447	0.00266042	0.0166407	chr13-107683177-107684167	Calca+Sstr2
chr13-107699859-107701117...5686423	5.97304	0.871645	0.251499	3.4658	0.00052866	0.00469715	chr13-107699859-107701117	Calca+Sstr2
chr13-107716789-107717231...5686428	2.05594	2.06866	0.308041	6.71554	1.87366e-11	1.56634e-09	chr13-107716789-107717231	Calca+Sstr2
chr13-107750797-107751066...5686441	0.826666	2.02131	0.408242	4.95126	7.37335e-07	1.71962e-05	chr13-107750797-107751066	Calca+Sstr2
chr13-107759769-107760341...5686444	2.05984	-1.83843	0.681039	-2.69944	0.00694555	0.0339513	chr13-107759769-107760341	Calca+Sstr2
chr13-107763688-107764123...5686446	2.78173	-1.48161	0.555724	-2.66609	0.00767398	0.0364819	chr13-107763688-107764123	Calca+Sstr2
chr13-107765513-107767710...5686447	17.3757	0.978258	0.244006	4.00916	6.09352e-05	0.000786598	chr13-107765513-107767710	Calca+Sstr2
chr13-107824299-107824557...5686467	1.32965	-1.80686	0.690479	-2.61682	0.0088753	0.040499	chr13-107824299-107824557	Calca+Sstr2
chr13-107863933-107865121...5686471	8.18666	0.776618	0.282102	2.75297	0.00590578	0.0301669	chr13-107863933-107865121	Calca+Sstr2
chr13-107868479-107868854...5686473	2.66701	1.40494	0.315871	4.44783	8.67421e-06	0.000148439	chr13-107868479-107868854	Calca+Sstr2
chr13-107875473-107875837...5686475	2.17396	1.34551	0.326273	4.12388	3.72538e-05	0.00051784	chr13-107875473-107875837	Calca+Sstr2
chr13-107877198-107877479...5686476	1.81755	1.70481	0.279932	6.09008	1.12852e-09	5.70216e-08	chr13-107877198-107877479	Calca+Sstr2
chr13-107888667-107891639...5686478	103.823	0.843644	0.119847	7.03934	1.93159e-12	2.10196e-10	chr13-107888667-107891639	Calca+Sstr2
chr13-107922731-107924017...5686486	6.10256	-1.63307	0.485506	-3.36364	0.000769218	0.00633925	chr13-107922731-107924017	Calca+Sstr2
chr13-107939861-107940682...5686490	5.81979	-1.96848	0.475137	-4.14297	3.42836e-05	0.00048275	chr13-107939861-107940682	Calca+Sstr2
chr13-107952550-107953720...5686492	5.41911	1.2662	0.317763	3.98473	6.7558e-05	0.000858126	chr13-107952550-107953720	Calca+Sstr2
chr13-107954606-107954908...5686494	1.23511	-1.97384	0.749234	-2.63448	0.0084267	0.0390083	chr13-107954606-107954908	Calca+Sstr2
chr13-107960325-107960995...5686496	3.63514	-1.63062	0.528314	-3.08647	0.0020255	0.0135064	chr13-107960325-107960995	Calca+Sstr2
chr13-107994946-107995770...5686505	5.92639	2.29201	0.392592	5.83815	5.27845e-09	2.21165e-07	chr13-107994946-107995770	Calca+Sstr2
chr13-108043779-108044990...5686514	21.4553	0.571148	0.136361	4.18851	2.80793e-05	0.000407141	chr13-108043779-108044990	Calca+Sstr2
chr13-108057577-108058570...5686517	6.58856	-1.26874	0.342407	-3.70536	0.000211088	0.00223011	chr13-108057577-108058570	Calca+Sstr2
chr13-108065446-108066362...5686520	3.74112	-1.81397	0.524258	-3.46007	0.000540026	0.00478118	chr13-108065446-108066362	Calca+Sstr2
chr13-108079067-108080367...5686522	6.66398	1.171	0.225902	5.18365	2.17581e-07	5.86213e-06	chr13-108079067-108080367	Calca+Sstr2
chr13-108089288-108090521...5686524	8.38168	1.15273	0.221276	5.20946	1.8939e-07	5.19846e-06	chr13-108089288-108090521	Calca+Sstr2
chr13-108095493-108097039...5686525	12.1681	-1.02948	0.342302	-3.00752	0.00263389	0.0165154	chr13-108095493-108097039	Calca+Sstr2
chr13-108115539-108116472...5686529	2.88798	1.71174	0.335817	5.09725	3.44621e-07	8.79154e-06	chr13-108115539-108116472	Calca+Sstr2
chr13-108140908-108141598...5686539	2.50896	-1.88229	0.62733	-3.00047	0.00269561	0.0168029	chr13-108140908-108141598	Calca+Sstr2
chr13-108200968-108201604...5686556	3.74837	1.40251	0.346846	4.0436	5.26361e-05	0.000694412	chr13-108200968-108201604	Calca+Sstr2
chr13-108204799-108205443...5686558	3.61053	1.25793	0.263808	4.76835	1.85743e-06	3.86702e-05	chr13-108204799-108205443	Calca+Sstr2
chr13-108213886-108215786...5686559	45.6908	0.957456	0.13426	7.13138	9.93675e-13	1.16944e-10	chr13-108213886-108215786	Calca+Sstr2
chr13-108255818-108256873...5686572	15.3666	0.995878	0.232254	4.28788	1.80383e-05	0.000278701	chr13-108255818-108256873	Calca+Sstr2
chr13-108259053-108259667...5686573	6.31116	-1.80159	0.476056	-3.78442	0.000154068	0.00171998	chr13-108259053-108259667	Calca+Sstr2
chr13-108277185-108279017...5686581	18.4148	0.716854	0.193436	3.70589	0.000210648	0.00222622	chr13-108277185-108279017	Calca+Sstr2
chr13-108296918-108298205...5686587	24.5141	0.652357	0.209065	3.12036	0.00180629	0.0123466	chr13-108296918-108298205	Calca+Sstr2
chr13-108324011-108325087...5686592	5.55776	-1.38305	0.533841	-2.59076	0.00957649	0.0427495	chr13-108324011-108325087	Calca+Sstr2
chr13-108359531-108360354...5686599	3.95199	1.12246	0.378297	2.96714	0.00300588	0.018261	chr13-108359531-108360354	Calca+Sstr2
chr13-108363157-108364236...5686601	5.73968	-1.67253	0.610152	-2.74116	0.00612219	0.0309686	chr13-108363157-108364236	Calca+Sstr2
chr13-108368869-108369313...5686602	1.44027	-1.83441	0.728197	-2.51912	0.0117649	0.0494896	chr13-108368869-108369313	Calca+Sstr2
chr13-108376510-108377269...5686605	1.1079	-2.43747	0.76772	-3.17495	0.00149864	0.0106896	chr13-108376510-108377269	Calca+Sstr2
chr13-108416622-108417150...5686608	1.30641	-1.98082	0.735533	-2.69303	0.0070805	0.0344386	chr13-108416622-108417150	Calca+Sstr2
chr13-108428906-108429250...5686610	1.07068	1.57426	0.51846	3.03641	0.00239412	0.0153562	chr13-108428906-108429250	Calca+Sstr2
chr13-108430928-108431219...5686611	0.736708	2.40748	0.472806	5.09189	3.54521e-07	9.01474e-06	chr13-108430928-108431219	Calca+Sstr2
chr13-108655947-108656707...5686630	1.13431	-2.02666	0.746077	-2.71642	0.00659931	0.0327015	chr13-108655947-108656707	Calca+Sstr2
chr13-108667200-108667502...5686633	0.848525	1.91479	0.469437	4.0789	4.52488e-05	0.000612113	chr13-108667200-108667502	Calca+Sstr2
chr13-108771774-108772757...5686643	6.185	-1.33025	0.361095	-3.68393	0.000229661	0.0023902	chr13-108771774-108772757	Calca+Sstr2
chr13-108804689-108806011...5686646	2.45139	-2.31202	0.725418	-3.18715	0.00143681	0.0103522	chr13-108804689-108806011	Calca+Sstr2
chr13-108812860-108814124...5686647	8.48938	-2.59776	0.457451	-5.67879	1.35653e-08	5.0958e-07	chr13-108812860-108814124	Calca+Sstr2
chr13-108833829-108835161...5686650	2.35305	-2.56253	0.770413	-3.32618	0.000880439	0.00705988	chr13-108833829-108835161	Calca+Sstr2
chr13-108850842-108851422...5686654	1.30579	-2.59043	0.726938	-3.56348	0.000365964	0.00348862	chr13-108850842-108851422	Calca+Sstr2
chr13-108855108-108855632...5686655	1.4483	-2.91871	0.744702	-3.9193	8.88077e-05	0.00108229	chr13-108855108-108855632	Calca+Sstr2
chr13-108859589-108861262...5686657	3.57147	-1.73013	0.576485	-3.00118	0.00268939	0.0167745	chr13-108859589-108861262	Calca+Sstr2
chr13-108875192-108875752...5686658	1.37738	-2.86667	0.795766	-3.6024	0.000315291	0.0030935	chr13-108875192-108875752	Calca+Sstr2
chr13-108882807-108883653...5686662	3.18253	-2.37355	0.725015	-3.2738	0.00106111	0.00817355	chr13-108882807-108883653	Calca+Sstr2
chr13-108898456-108898778...5686663	1.076	-1.94349	0.696355	-2.79094	0.00525548	0.0276822	chr13-108898456-108898778	Calca+Sstr2
chr13-108914356-108915304...5686664	2.51078	-1.42195	0.548756	-2.59122	0.00956367	0.0427108	chr13-108914356-108915304	Calca+Sstr2
chr13-108938568-108939484...5686667	3.50988	-1.84467	0.665534	-2.77171	0.0055763	0.0289167	chr13-108938568-108939484	Calca+Sstr2
chr13-109004196-109005104...5686676	1.66614	-2.05132	0.798114	-2.5702	0.0101639	0.0446246	chr13-109004196-109005104	Calca+Sstr2
chr13-109014867-109015958...5686678	3.92356	-1.58269	0.614656	-2.57493	0.0100261	0.0441909	chr13-109014867-109015958	Calca+Sstr2
chr13-109046752-109047851...5686684	5.11252	-2.10084	0.573005	-3.66636	0.000246032	0.00252596	chr13-109046752-109047851	Calca+Sstr2
chr13-109052954-109053786...5686686	3.35421	-1.91318	0.539932	-3.54337	0.000395053	0.00371154	chr13-109052954-109053786	Calca+Sstr2
chr13-109062841-109063694...5686688	5.40751	-2.46174	0.659003	-3.73555	0.000187307	0.00202007	chr13-109062841-109063694	Calca+Sstr2
chr13-109066238-109067386...5686689	16.1569	-2.21959	0.324798	-6.83376	8.27196e-12	7.67674e-10	chr13-109066238-109067386	Calca+Sstr2
chr13-109103115-109104248...5686697	2.90377	-2.85525	0.850277	-3.35803	0.000785012	0.006439	chr13-109103115-109104248	Calca+Sstr2
chr13-109115986-109117991...5686700	17.1083	-1.34688	0.297922	-4.52091	6.15737e-06	0.00011015	chr13-109115986-109117991	Calca+Sstr2
chr13-109158429-109159221...5686707	4.0239	-1.87242	0.625988	-2.99114	0.00277937	0.0172022	chr13-109158429-109159221	Calca+Sstr2
chr13-109163408-109163617...5686710	0.712542	-2.11076	0.754957	-2.79587	0.00517596	0.027373	chr13-109163408-109163617	Calca+Sstr2
chr13-109168748-109169702...5686711	2.01097	-2.34417	0.74756	-3.13576	0.0017141	0.0118491	chr13-109168748-109169702	Calca+Sstr2
chr13-109175180-109176248...5686713	4.53124	-2.29834	0.625007	-3.67731	0.000235708	0.00244078	chr13-109175180-109176248	Calca+Sstr2
chr13-109242565-109243468...5686735	4.68391	1.47194	0.323617	4.5484	5.40561e-06	9.83549e-05	chr13-109242565-109243468	Calca+Sstr2
chr13-109260277-109261426...5686739	6.8157	1.93682	0.245509	7.889	3.04621e-15	6.70909e-13	chr13-109260277-109261426	Calca+Sstr2
chr13-109261978-109262332...5686740	1.27829	2.12671	0.335223	6.34416	2.23645e-10	1.3733e-08	chr13-109261978-109262332	Calca+Sstr2
chr13-109280324-109280886...5686745	5.0185	1.38671	0.314437	4.41013	1.0331e-05	0.000172448	chr13-109280324-109280886	Calca+Sstr2
chr13-109287124-109288197...5686749	13.9951	0.998474	0.196276	5.0871	3.63582e-07	9.21905e-06	chr13-109287124-109288197	Calca+Sstr2
chr13-109305086-109306298...5686754	10.5184	-1.03486	0.399589	-2.58981	0.00960287	0.0428349	chr13-109305086-109306298	Calca+Sstr2
chr13-109312509-109312941...5686756	3.03874	0.754921	0.265739	2.84083	0.00449959	0.0246774	chr13-109312509-109312941	Calca+Sstr2
chr13-109343553-109344271...5686768	6.61375	1.20867	0.216936	5.57156	2.52473e-08	8.82178e-07	chr13-109343553-109344271	Calca+Sstr2
chr13-109345330-109345711...5686769	4.15908	2.24871	0.248802	9.03814	1.59361e-19	9.38953e-17	chr13-109345330-109345711	Calca+Sstr2
chr13-109364238-109366035...5686775	2.82067	-1.83705	0.651911	-2.81794	0.0048333	0.0260277	chr13-109364238-109366035	Calca+Sstr2
chr13-109462460-109463982...5686801	3.61132	-1.43969	0.542361	-2.65448	0.00794302	0.0373979	chr13-109462460-109463982	Calca+Sstr2
chr13-109539499-109540095...5686821	3.58906	-1.68363	0.666981	-2.52425	0.0115944	0.0489839	chr13-109539499-109540095	Calca+Sstr2
chr13-109546178-109547444...5686823	5.11368	-1.67282	0.512012	-3.26715	0.00108637	0.00832648	chr13-109546178-109547444	Calca+Sstr2
chr13-109619034-109619861...5686844	2.39837	1.38563	0.329699	4.20271	2.63738e-05	0.000385814	chr13-109619034-109619861	Calca+Sstr2
chr13-109642806-109643618...5686851	2.9631	-2.31609	0.772892	-2.99666	0.00272954	0.0169651	chr13-109642806-109643618	Calca+Sstr2
chr13-109646583-109647215...5686852	3.89484	1.07204	0.328256	3.26585	0.00109137	0.00835641	chr13-109646583-109647215	Calca+Sstr2
chr13-109655550-109655925...5686855	0.83499	1.48591	0.457895	3.24509	0.00117415	0.00884699	chr13-109655550-109655925	Calca+Sstr2
chr13-109665249-109666374...5686859	3.36312	-1.61302	0.56352	-2.86239	0.00420457	0.023468	chr13-109665249-109666374	Calca+Sstr2
chr13-109743768-109744439...5686880	2.06228	2.17907	0.296807	7.34171	2.10889e-13	2.96524e-11	chr13-109743768-109744439	Calca+Sstr2
chr13-109801551-109801717...5686897	0.777328	-2.1927	0.681033	-3.21966	0.00128341	0.00948914	chr13-109801551-109801717	Calca+Sstr2
chr13-109804313-109805354...5686899	7.68014	0.881823	0.324231	2.71974	0.00653338	0.0324714	chr13-109804313-109805354	Calca+Sstr2
chr13-109819840-109820536...5686906	9.3554	1.10903	0.269283	4.11846	3.81411e-05	0.000528499	chr13-109819840-109820536	Calca+Sstr2
chr13-109821804-109823197...5686907	26.0003	1.17926	0.124374	9.48153	2.50575e-21	2.09237e-18	chr13-109821804-109823197	Calca+Sstr2
chr13-109823257-109824084...5686908	7.60658	0.56883	0.190979	2.97849	0.00289669	0.0177488	chr13-109823257-109824084	Calca+Sstr2
chr13-109835973-109836486...5686911	1.88605	-1.67396	0.648015	-2.58321	0.00978855	0.0434338	chr13-109835973-109836486	Calca+Sstr2
chr13-109889783-109890905...5686927	5.63168	-1.3443	0.500879	-2.68388	0.00727723	0.0351212	chr13-109889783-109890905	Calca+Sstr2
chr13-109902247-109904061...5686930	26.6058	0.68001	0.149063	4.56191	5.0691e-06	9.30737e-05	chr13-109902247-109904061	Calca+Sstr2
chr13-109928605-109929208...5686939	3.82048	0.723757	0.28685	2.52311	0.011632	0.049088	chr13-109928605-109929208	Calca+Sstr2
chr13-109957626-109958480...5686950	5.23435	-1.00219	0.363979	-2.75342	0.00589753	0.030134	chr13-109957626-109958480	Calca+Sstr2
chr13-109978668-109979042...5686957	0.924472	-2.07399	0.750735	-2.76261	0.0057341	0.0295163	chr13-109978668-109979042	Calca+Sstr2
chr13-109985782-109986352...5686961	2.54123	-1.75009	0.580013	-3.01733	0.00255016	0.0161073	chr13-109985782-109986352	Calca+Sstr2
chr13-109992201-109993547...5686962	11.972	-0.861252	0.293982	-2.92961	0.00339389	0.0200053	chr13-109992201-109993547	Calca+Sstr2
chr13-110014571-110015247...5686969	3.76745	-1.45996	0.566016	-2.57936	0.00989849	0.0437839	chr13-110014571-110015247	Calca+Sstr2
chr13-110033792-110033994...5686974	1.74346	1.30362	0.303267	4.2986	1.71881e-05	0.000267621	chr13-110033792-110033994	Calca+Sstr2
chr13-110037652-110037969...5686976	2.1822	1.10746	0.290444	3.81299	0.000137295	0.00156176	chr13-110037652-110037969	Calca+Sstr2
chr13-110075096-110076755...5686984	6.60621	-1.31891	0.361823	-3.64518	0.00026721	0.00270358	chr13-110075096-110076755	Calca+Sstr2
chr13-110076901-110077179...5686985	1.61288	-2.30467	0.704052	-3.27344	0.00106248	0.00818103	chr13-110076901-110077179	Calca+Sstr2
chr13-110097262-110098108...5686994	6.5119	0.710685	0.271439	2.61821	0.0088392	0.0403878	chr13-110097262-110098108	Calca+Sstr2
chr13-110102424-110104801...5686996	15.935	-0.848064	0.325877	-2.6024	0.00925735	0.0417652	chr13-110102424-110104801	Calca+Sstr2
chr13-110131526-110131926...5687007	2.02047	1.20381	0.402307	2.99226	0.0027692	0.0171548	chr13-110131526-110131926	Calca+Sstr2
chr13-110141161-110141699...5687010	2.97964	2.29014	0.283454	8.07942	6.50755e-16	1.68879e-13	chr13-110141161-110141699	Calca+Sstr2
chr13-110159839-110160392...5687020	2.78499	1.26754	0.316176	4.00898	6.09804e-05	0.000787112	chr13-110159839-110160392	Calca+Sstr2
chr13-110166298-110168004...5687021	11.9784	-0.772168	0.272425	-2.83442	0.00459086	0.0250437	chr13-110166298-110168004	Calca+Sstr2
chr13-110170952-110171180...5687024	1.12429	1.33027	0.380741	3.4939	0.000476024	0.00431814	chr13-110170952-110171180	Calca+Sstr2
chr13-110178448-110179293...5687026	4.1835	-1.8196	0.58021	-3.13611	0.00171208	0.0118382	chr13-110178448-110179293	Calca+Sstr2
chr13-110194148-110194889...5687032	2.55919	-1.26784	0.481474	-2.63326	0.00845706	0.0391106	chr13-110194148-110194889	Calca+Sstr2
chr13-110207537-110208104...5687036	1.94552	-1.56106	0.588655	-2.65191	0.00800373	0.0375996	chr13-110207537-110208104	Calca+Sstr2
chr13-110229329-110230538...5687043	8.8402	-0.983992	0.345672	-2.8466	0.00441883	0.0243407	chr13-110229329-110230538	Calca+Sstr2
chr13-110272421-110272803...5687055	0.887491	-2.06595	0.716435	-2.88366	0.00393085	0.0222985	chr13-110272421-110272803	Calca+Sstr2
chr13-110279545-110281318...5687056	26.0287	0.647296	0.144104	4.49186	7.06054e-06	0.0001241	chr13-110279545-110281318	Calca+Sstr2
chr13-110284750-110285341...5687058	2.92914	-1.59528	0.601981	-2.65005	0.0080479	0.0377426	chr13-110284750-110285341	Calca+Sstr2
chr13-110394149-110395754...5687079	34.9908	0.587777	0.190792	3.08073	0.00206496	0.0136967	chr13-110394149-110395754	Calca+Sstr2
chr13-110419687-110420948...5687085	2.84388	-1.78651	0.635704	-2.81028	0.00494987	0.0264885	chr13-110419687-110420948	Calca+Sstr2
chr13-110434297-110435159...5687088	3.73266	-2.07478	0.712277	-2.91288	0.00358108	0.0208201	chr13-110434297-110435159	Calca+Sstr2
chr13-110524821-110525629...5687100	2.62739	-2.10041	0.759214	-2.76655	0.00566526	0.0292606	chr13-110524821-110525629	Calca+Sstr2
chr13-110536421-110536685...5687105	0.974959	-2.12411	0.766765	-2.77023	0.00560171	0.029013	chr13-110536421-110536685	Calca+Sstr2
chr13-110556667-110557190...5687110	1.05509	-2.06678	0.779607	-2.65106	0.00802403	0.0376691	chr13-110556667-110557190	Calca+Sstr2
chr13-110601297-110601668...5687119	0.979562	-2.0945	0.772766	-2.71039	0.00672034	0.033143	chr13-110601297-110601668	Calca+Sstr2
chr13-110653084-110654134...5687131	3.96751	1.79891	0.337015	5.33779	9.40886e-08	2.8153e-06	chr13-110653084-110654134	Calca+Sstr2
chr13-110675206-110676176...5687133	3.20594	-2.03513	0.776169	-2.62202	0.00874093	0.0400673	chr13-110675206-110676176	Calca+Sstr2
chr13-110690671-110691835...5687136	7.68073	-1.60252	0.503394	-3.18343	0.00145541	0.0104511	chr13-110690671-110691835	Calca+Sstr2
chr13-110704312-110704584...5687138	1.02921	-2.24847	0.832308	-2.70148	0.00690309	0.0338029	chr13-110704312-110704584	Calca+Sstr2
chr13-110815323-110815546...5687152	0.646033	1.43984	0.564772	2.54942	0.0107902	0.046568	chr13-110815323-110815546	Calca+Sstr2
chr13-110819464-110820213...5687153	2.86952	-2.51826	0.746967	-3.37131	0.000748111	0.00620153	chr13-110819464-110820213	Calca+Sstr2
chr13-110866791-110867371...5687162	2.56018	-1.66331	0.561621	-2.96162	0.00306025	0.0185077	chr13-110866791-110867371	Calca+Sstr2
chr13-110869463-110870503...5687163	5.88156	-2.26891	0.56701	-4.00153	6.29334e-05	0.000808424	chr13-110869463-110870503	Calca+Sstr2
chr13-110882789-110883129...5687166	1.22456	-2.10288	0.768074	-2.73786	0.00618399	0.0311888	chr13-110882789-110883129	Calca+Sstr2
chr13-110899070-110899594...5687170	1.3782	-2.14498	0.823591	-2.60442	0.00920306	0.0415911	chr13-110899070-110899594	Calca+Sstr2
chr13-110907391-110907974...5687171	1.41941	-2.02211	0.752392	-2.68758	0.00719718	0.0348405	chr13-110907391-110907974	Calca+Sstr2
chr13-110971213-110971602...5687176	1.9349	1.69387	0.47263	3.58392	0.00033847	0.00327761	chr13-110971213-110971602	Calca+Sstr2
chr13-110992944-110993449...5687181	0.741542	3.07191	0.346472	8.86626	7.56436e-19	3.92886e-16	chr13-110992944-110993449	Calca+Sstr2
chr13-111019684-111020036...5687185	1.08485	1.6739	0.444753	3.76366	0.000167446	0.00184262	chr13-111019684-111020036	Calca+Sstr2
chr13-111041499-111042367...5687189	7.5883	-1.4045	0.346532	-4.05302	5.05599e-05	0.000671376	chr13-111041499-111042367	Calca+Sstr2
chr13-111055282-111056240...5687195	2.81211	2.02661	0.399576	5.0719	3.93863e-07	9.88477e-06	chr13-111055282-111056240	Calca+Sstr2
chr13-111061243-111062133...5687197	6.01005	-1.56697	0.401967	-3.89826	9.68855e-05	0.00116495	chr13-111061243-111062133	Calca+Sstr2
chr13-111078405-111079212...5687198	2.67721	1.20672	0.410311	2.94099	0.00327161	0.0194618	chr13-111078405-111079212	Calca+Sstr2
chr13-111104363-111105700...5687203	10.1427	1.28425	0.321315	3.99684	6.41938e-05	0.000821863	chr13-111104363-111105700	Calca+Sstr2
chr13-111111699-111112988...5687205	3.13168	-1.52625	0.536108	-2.84691	0.0044146	0.0243214	chr13-111111699-111112988	Calca+Sstr2
chr13-111137531-111138264...5687208	4.41854	-1.90189	0.630843	-3.01484	0.00257111	0.0162077	chr13-111137531-111138264	Calca+Sstr2
chr13-111210447-111211712...5687224	6.9242	1.46044	0.225614	6.47315	9.59821e-11	6.53694e-09	chr13-111210447-111211712	Calca+Sstr2
chr13-111216312-111217382...5687227	2.91238	1.55075	0.33663	4.60668	4.09153e-06	7.7211e-05	chr13-111216312-111217382	Calca+Sstr2
chr13-111269556-111270424...5687243	3.80025	-1.63606	0.610803	-2.67854	0.00739447	0.0355223	chr13-111269556-111270424	Calca+Sstr2
chr13-111291420-111292731...5687247	6.25577	-0.899685	0.330947	-2.71852	0.00655742	0.0325566	chr13-111291420-111292731	Calca+Sstr2
chr13-111298543-111300181...5687250	11.7991	-0.757921	0.294964	-2.56953	0.0101835	0.0446888	chr13-111298543-111300181	Calca+Sstr2
chr13-111334345-111335195...5687259	4.37582	-1.65542	0.497928	-3.32461	0.000885411	0.00709265	chr13-111334345-111335195	Calca+Sstr2
chr13-111358334-111358792...5687266	1.10302	-2.05559	0.693713	-2.96317	0.00304485	0.0184371	chr13-111358334-111358792	Calca+Sstr2
chr13-111367762-111368054...5687269	1.25696	-1.99041	0.691996	-2.87633	0.0040233	0.0227009	chr13-111367762-111368054	Calca+Sstr2
chr13-111387569-111388270...5687274	6.35455	-2.0342	0.582338	-3.49315	0.000477358	0.00432832	chr13-111387569-111388270	Calca+Sstr2
chr13-111424518-111424831...5687283	1.26521	-2.32644	0.717794	-3.2411	0.00119069	0.00894415	chr13-111424518-111424831	Calca+Sstr2
chr13-111488811-111490804...5687297	83.4037	0.754627	0.123166	6.12693	8.9589e-10	4.65646e-08	chr13-111488811-111490804	Calca+Sstr2
chr13-111534132-111534569...5687303	1.35994	-1.80896	0.669533	-2.70182	0.00689603	0.0337768	chr13-111534132-111534569	Calca+Sstr2
chr13-111547770-111548544...5687305	2.19402	-2.18638	0.837996	-2.60906	0.00907914	0.0411715	chr13-111547770-111548544	Calca+Sstr2
chr13-111573786-111574627...5687306	2.25936	-1.39208	0.525103	-2.65107	0.00802378	0.0376688	chr13-111573786-111574627	Calca+Sstr2
chr13-111615894-111616979...5687310	4.5083	-1.29365	0.453333	-2.85364	0.0043222	0.0239464	chr13-111615894-111616979	Calca+Sstr2
chr13-111622604-111623770...5687312	5.40923	-1.71915	0.599633	-2.867	0.00414383	0.0232056	chr13-111622604-111623770	Calca+Sstr2
chr13-111685775-111687733...5687320	41.9941	0.666504	0.131709	5.06045	4.18275e-07	1.04219e-05	chr13-111685775-111687733	Calca+Sstr2
chr13-111724917-111726268...5687330	36.2498	0.875043	0.135128	6.47564	9.44116e-11	6.44906e-09	chr13-111724917-111726268	Calca+Sstr2
chr13-111771203-111772835...5687342	17.15	0.691956	0.194917	3.55001	0.000385222	0.00363741	chr13-111771203-111772835	Calca+Sstr2
chr13-111807804-111810041...5687353	63.9454	0.799766	0.136429	5.86215	4.56926e-09	1.95154e-07	chr13-111807804-111810041	Calca+Sstr2
chr13-111872385-111872944...5687364	1.97521	1.27387	0.403792	3.15477	0.00160627	0.0112681	chr13-111872385-111872944	Calca+Sstr2
chr13-111893171-111893911...5687370	10.6748	1.32226	0.295168	4.47971	7.47447e-06	0.000130492	chr13-111893171-111893911	Calca+Sstr2
chr13-111904498-111905704...5687371	5.2298	1.17584	0.281223	4.18115	2.90036e-05	0.000418789	chr13-111904498-111905704	Calca+Sstr2
chr13-111946492-111947353...5687378	6.13311	-1.52553	0.467129	-3.26575	0.00109174	0.00835836	chr13-111946492-111947353	Calca+Sstr2
chr13-111954135-111955376...5687379	4.13656	1.07046	0.34007	3.14778	0.00164515	0.01148	chr13-111954135-111955376	Calca+Sstr2
chr13-111977825-111978218...5687384	3.92915	0.993779	0.279048	3.56132	0.00036899	0.00351229	chr13-111977825-111978218	Calca+Sstr2
chr13-111978423-111980848...5687385	27.1738	1.03341	0.214316	4.8219	1.42196e-06	3.06059e-05	chr13-111978423-111980848	Calca+Sstr2
chr13-111996379-111998012...5687389	11.3933	-0.678228	0.268387	-2.52705	0.0115026	0.048708	chr13-111996379-111998012	Calca+Sstr2
chr13-112000774-112001509...5687390	3.76285	0.9716	0.330491	2.93987	0.00328354	0.0195173	chr13-112000774-112001509	Calca+Sstr2
chr13-112047456-112048580...5687399	6.85485	1.67122	0.341739	4.89035	1.00659e-06	2.26407e-05	chr13-112047456-112048580	Calca+Sstr2
chr13-112052561-112053272...5687400	2.93688	1.80897	0.24322	7.43758	1.02548e-13	1.5611e-11	chr13-112052561-112053272	Calca+Sstr2
chr13-112090754-112091010...5687409	0.682197	1.62831	0.451911	3.60317	0.000314364	0.00308589	chr13-112090754-112091010	Calca+Sstr2
chr13-112100096-112101839...5687411	17.2173	0.775045	0.174286	4.44698	8.70868e-06	0.00014896	chr13-112100096-112101839	Calca+Sstr2
chr13-112117881-112118066...5687420	0.830269	1.19297	0.460011	2.59335	0.00950462	0.0425379	chr13-112117881-112118066	Calca+Sstr2
chr13-112131820-112132620...5687425	2.06375	-2.7027	0.802708	-3.36698	0.000759969	0.00627989	chr13-112131820-112132620	Calca+Sstr2
chr13-112143409-112144246...5687427	2.60523	2.99668	0.328172	9.13142	6.76039e-20	4.3599e-17	chr13-112143409-112144246	Calca+Sstr2
chr13-112152652-112154072...5687430	7.63439	1.34531	0.192307	6.99565	2.64041e-12	2.78125e-10	chr13-112152652-112154072	Calca+Sstr2
chr13-112166102-112167117...5687434	6.51498	2.34168	0.37265	6.28386	3.30259e-10	1.93167e-08	chr13-112166102-112167117	Calca+Sstr2
chr13-112197971-112198311...5687441	1.16189	1.87162	0.424798	4.40589	1.0535e-05	0.000175321	chr13-112197971-112198311	Calca+Sstr2
chr13-112207368-112208385...5687445	8.6699	-1.83282	0.423051	-4.33239	1.47503e-05	0.00023508	chr13-112207368-112208385	Calca+Sstr2
chr13-112261206-112262253...5687456	11.5059	0.979918	0.317149	3.08977	0.00200313	0.0133924	chr13-112261206-112262253	Calca+Sstr2
chr13-112266913-112267709...5687459	6.45589	-1.53487	0.494191	-3.10583	0.00189743	0.0128367	chr13-112266913-112267709	Calca+Sstr2
chr13-112297718-112298550...5687467	4.95092	-1.90673	0.514199	-3.70816	0.000208769	0.00221024	chr13-112297718-112298550	Calca+Sstr2
chr13-112299703-112300535...5687469	3.21496	-1.49549	0.566833	-2.63833	0.00833143	0.0386861	chr13-112299703-112300535	Calca+Sstr2
chr13-112302934-112303330...5687470	2.89922	1.0268	0.261419	3.92777	8.57358e-05	0.00105037	chr13-112302934-112303330	Calca+Sstr2
chr13-112314938-112316282...5687473	7.06278	-0.900165	0.327927	-2.74502	0.00605076	0.0307089	chr13-112314938-112316282	Calca+Sstr2
chr13-112323781-112324135...5687475	0.944504	-1.83788	0.699961	-2.62569	0.00864725	0.0397455	chr13-112323781-112324135	Calca+Sstr2
chr13-112346766-112347592...5687481	3.20849	-1.71653	0.532826	-3.22156	0.00127494	0.00944397	chr13-112346766-112347592	Calca+Sstr2
chr13-112350327-112351265...5687482	5.01452	-1.66208	0.478693	-3.47212	0.000516359	0.00460976	chr13-112350327-112351265	Calca+Sstr2
chr13-112394936-112395298...5687494	3.3843	1.66549	0.380731	4.37445	1.2174e-05	0.00019884	chr13-112394936-112395298	Calca+Sstr2
chr13-112403650-112404991...5687496	8.95568	-1.0323	0.400221	-2.57932	0.0098996	0.0437883	chr13-112403650-112404991	Calca+Sstr2
chr13-112427640-112428115...5687503	4.57941	1.07396	0.283273	3.79125	0.000149893	0.00168107	chr13-112427640-112428115	Calca+Sstr2
chr13-112429429-112430359...5687504	11.5773	0.852282	0.268133	3.17859	0.00147995	0.0105849	chr13-112429429-112430359	Calca+Sstr2
chr13-112442979-112443909...5687506	12.211	1.01055	0.189191	5.34146	9.22004e-08	2.7678e-06	chr13-112442979-112443909	Calca+Sstr2
chr13-112447251-112447427...5687507	1.2728	1.11722	0.439731	2.54068	0.0110636	0.0473943	chr13-112447251-112447427	Calca+Sstr2
chr13-112458501-112458982...5687510	2.92945	1.01548	0.402253	2.52449	0.0115867	0.0489613	chr13-112458501-112458982	Calca+Sstr2
chr13-112463377-112464778...5687511	39.8616	0.641765	0.125968	5.09468	3.49339e-07	8.89712e-06	chr13-112463377-112464778	Calca+Sstr2
chr13-112483854-112484176...5687522	1.68382	1.0145	0.345297	2.93803	0.00330302	0.019604	chr13-112483854-112484176	Calca+Sstr2
chr13-112491331-112492426...5687525	20.6267	-0.768657	0.304556	-2.52386	0.0116073	0.0490179	chr13-112491331-112492426	Calca+Sstr2
chr13-112628961-112629259...5687558	0.663771	2.30345	0.536156	4.29623	1.73729e-05	0.000269956	chr13-112628961-112629259	Calca+Sstr2
chr13-112642630-112643873...5687561	9.71692	-1.61114	0.375358	-4.29227	1.76854e-05	0.000274135	chr13-112642630-112643873	Calca+Sstr2
chr13-112660123-112661396...5687563	24.0243	0.369792	0.145571	2.54028	0.0110764	0.047433	chr13-112660123-112661396	Calca+Sstr2
chr13-112666540-112668167...5687564	10.8136	-0.853623	0.273328	-3.12307	0.00178973	0.0122555	chr13-112666540-112668167	Calca+Sstr2
chr13-112697266-112698353...5687572	4.45796	-1.68565	0.562781	-2.99522	0.00274249	0.0170269	chr13-112697266-112698353	Calca+Sstr2
chr13-112724058-112724289...5687577	1.77433	1.84055	0.333749	5.51479	3.49202e-08	1.17447e-06	chr13-112724058-112724289	Calca+Sstr2
chr13-112752733-112753230...5687585	1.42343	1.68502	0.32712	5.1511	2.58968e-07	6.83616e-06	chr13-112752733-112753230	Calca+Sstr2
chr13-112755365-112755884...5687587	1.78737	1.86898	0.305726	6.11324	9.76313e-10	5.0171e-08	chr13-112755365-112755884	Calca+Sstr2
chr13-112760325-112760498...5687588	1.51888	1.79175	0.342242	5.23534	1.64681e-07	4.59456e-06	chr13-112760325-112760498	Calca+Sstr2
chr13-112761909-112762378...5687589	3.23502	1.25198	0.302843	4.13411	3.5634e-05	0.00049879	chr13-112761909-112762378	Calca+Sstr2
chr13-112762488-112764557...5687590	12.9018	1.48501	0.208145	7.1345	9.71385e-13	1.14614e-10	chr13-112762488-112764557	Calca+Sstr2
chr13-112768872-112769137...5687591	0.977085	-2.54157	0.827366	-3.07189	0.00212711	0.0140153	chr13-112768872-112769137	Calca+Sstr2
chr13-112770609-112773280...5687592	16.7082	0.84751	0.233537	3.62902	0.000284498	0.00284427	chr13-112770609-112773280	Calca+Sstr2
chr13-112800388-112801961...5687596	31.8734	0.808404	0.141243	5.72349	1.04357e-08	4.03075e-07	chr13-112800388-112801961	Calca+Sstr2
chr13-112834865-112835466...5687610	4.33779	0.850147	0.275779	3.08271	0.00205123	0.013631	chr13-112834865-112835466	Calca+Sstr2
chr13-112895802-112896372...5687625	6.74132	1.08899	0.299371	3.63758	0.000275209	0.00276831	chr13-112895802-112896372	Calca+Sstr2
chr13-112926940-112928201...5687630	30.9827	0.596418	0.123864	4.81509	1.47131e-06	3.15205e-05	chr13-112926940-112928201	Calca+Sstr2
chr13-112950559-112951183...5687633	5.54035	-1.16517	0.461959	-2.52223	0.0116614	0.0491736	chr13-112950559-112951183	Calca+Sstr2
chr13-112951793-112952767...5687634	5.14961	-1.5264	0.498314	-3.06313	0.00219033	0.0143373	chr13-112951793-112952767	Calca+Sstr2
chr13-112977986-112978710...5687640	1.96619	-2.05823	0.785364	-2.62074	0.0087739	0.0401807	chr13-112977986-112978710	Calca+Sstr2
chr13-112987394-112988509...5687642	14.0477	0.763172	0.2223	3.43308	0.000596771	0.00517677	chr13-112987394-112988509	Calca+Sstr2
chr13-113097079-113097691...5687664	1.78071	1.35559	0.414621	3.26946	0.00107752	0.00827173	chr13-113097079-113097691	Calca+Sstr2
chr13-113223733-113224652...5687682	3.82862	-1.71545	0.542129	-3.16429	0.00155462	0.0109907	chr13-113223733-113224652	Calca+Sstr2
chr13-113225778-113226414...5687684	3.55149	-2.17401	0.637186	-3.41188	0.000645155	0.00550814	chr13-113225778-113226414	Calca+Sstr2
chr13-113348175-113348671...5687700	1.47287	2.3306	0.320521	7.27127	3.56135e-13	4.75511e-11	chr13-113348175-113348671	Calca+Sstr2
chr13-113356944-113358099...5687703	13.2975	0.775833	0.261862	2.96275	0.003049	0.0184548	chr13-113356944-113358099	Calca+Sstr2
chr13-113379344-113380203...5687710	1.9433	1.02706	0.403766	2.54369	0.0109688	0.0471049	chr13-113379344-113380203	Calca+Sstr2
chr13-113441144-113442620...5687724	2.7179	-1.33608	0.526128	-2.53945	0.0111027	0.0475157	chr13-113441144-113442620	Calca+Sstr2
chr13-113477814-113478598...5687734	3.1212	1.29502	0.458333	2.82551	0.00472057	0.0255728	chr13-113477814-113478598	Calca+Sstr2
chr13-113486456-113487427...5687735	2.41424	1.7984	0.347855	5.16997	2.34134e-07	6.25277e-06	chr13-113486456-113487427	Calca+Sstr2
chr13-113508853-113510137...5687741	15.8271	0.699802	0.161285	4.33892	1.43184e-05	0.000229109	chr13-113508853-113510137	Calca+Sstr2
chr13-113515028-113516630...5687743	5.62898	1.91845	0.273654	7.01048	2.37506e-12	2.53363e-10	chr13-113515028-113516630	Calca+Sstr2
chr13-113617301-113618767...5687771	36.1473	0.765951	0.121228	6.31826	2.64525e-10	1.59367e-08	chr13-113617301-113618767	Calca+Sstr2
chr13-113640884-113641808...5687774	15.3103	0.849044	0.234381	3.6225	0.000291767	0.00290362	chr13-113640884-113641808	Calca+Sstr2
chr13-113661889-113664058...5687775	7.15502	-0.847626	0.334001	-2.5378	0.0111553	0.0476715	chr13-113661889-113664058	Calca+Sstr2
chr13-113700831-113702642...5687784	21.6795	0.880806	0.267117	3.29745	0.000975663	0.00765545	chr13-113700831-113702642	Calca+Sstr2
chr13-113713085-113713921...5687787	2.13424	1.28339	0.361954	3.54573	0.000391524	0.003686	chr13-113713085-113713921	Calca+Sstr2
chr13-113724860-113726155...5687789	5.44313	-1.59149	0.486895	-3.26866	0.00108058	0.00828955	chr13-113724860-113726155	Calca+Sstr2
chr13-113730993-113731450...5687791	0.870593	-2.01842	0.71525	-2.82197	0.00477293	0.0257882	chr13-113730993-113731450	Calca+Sstr2
chr13-113793965-113795614...5687804	43.8143	0.438786	0.162534	2.69966	0.00694114	0.0339351	chr13-113793965-113795614	Calca+Sstr2
chr13-113812293-113812451...5687811	0.760841	-1.7785	0.694646	-2.5603	0.0104582	0.0455636	chr13-113812293-113812451	Calca+Sstr2
chr13-113850457-113851683...5687822	7.5129	-1.51122	0.359115	-4.20818	2.57435e-05	0.000377885	chr13-113850457-113851683	Calca+Sstr2
chr13-113879177-113879347...5687832	1.82623	-2.47308	0.739305	-3.34514	0.000822417	0.00668228	chr13-113879177-113879347	Calca+Sstr2
chr13-113880544-113881794...5687833	9.70063	-1.1808	0.330934	-3.56809	0.000359593	0.00344098	chr13-113880544-113881794	Calca+Sstr2
chr13-113895628-113896267...5687836	3.461	-1.83614	0.56162	-3.26936	0.0010779	0.00827379	chr13-113895628-113896267	Calca+Sstr2
chr13-113898002-113899009...5687838	5.46044	-1.04378	0.362451	-2.8798	0.00397931	0.0225082	chr13-113898002-113899009	Calca+Sstr2
chr13-113929849-113930914...5687847	3.345	-1.51546	0.461981	-3.28036	0.00103676	0.00802325	chr13-113929849-113930914	Calca+Sstr2
chr13-113946160-113946763...5687849	1.74976	-1.82504	0.696749	-2.61937	0.00880934	0.0402919	chr13-113946160-113946763	Calca+Sstr2
chr13-113960630-113961341...5687855	1.56683	-2.01044	0.737601	-2.72565	0.00641741	0.0320577	chr13-113960630-113961341	Calca+Sstr2
chr13-113973643-113974381...5687860	1.50224	1.73553	0.293632	5.91056	3.40952e-09	1.50618e-07	chr13-113973643-113974381	Calca+Sstr2
chr13-113981487-113982218...5687861	1.85203	-1.93317	0.728771	-2.65265	0.00798635	0.0375443	chr13-113981487-113982218	Calca+Sstr2
chr13-113994318-113995254...5687866	4.25732	-2.26911	0.615562	-3.68624	0.000227588	0.00237244	chr13-113994318-113995254	Calca+Sstr2
chr13-114010701-114011281...5687874	2.27442	0.820834	0.304869	2.69241	0.00709374	0.0344866	chr13-114010701-114011281	Calca+Sstr2
chr13-114026731-114027675...5687878	2.7015	-1.42848	0.511585	-2.79226	0.0052341	0.0275996	chr13-114026731-114027675	Calca+Sstr2
chr13-114039152-114039777...5687880	1.04336	-2.02931	0.714629	-2.83967	0.004516	0.024743	chr13-114039152-114039777	Calca+Sstr2
chr13-114052510-114053727...5687883	2.93658	-1.58888	0.525709	-3.02236	0.00250816	0.0159095	chr13-114052510-114053727	Calca+Sstr2
chr13-114061157-114061661...5687886	2.15246	-1.65275	0.620324	-2.66433	0.00771421	0.0366231	chr13-114061157-114061661	Calca+Sstr2
chr13-114086380-114086731...5687892	1.71623	-2.13355	0.768162	-2.77748	0.00547825	0.0285395	chr13-114086380-114086731	Calca+Sstr2
chr13-114117941-114119188...5687900	6.67588	0.733174	0.26157	2.80297	0.00506336	0.0269272	chr13-114117941-114119188	Calca+Sstr2
chr13-114130957-114132114...5687905	4.16262	-1.38214	0.488828	-2.82745	0.00469203	0.0254508	chr13-114130957-114132114	Calca+Sstr2
chr13-114148892-114149626...5687908	7.5707	-2.0862	0.55797	-3.73892	0.000184816	0.00199812	chr13-114148892-114149626	Calca+Sstr2
chr13-114158110-114158632...5687911	2.2674	-1.43655	0.555894	-2.58421	0.00976024	0.0433432	chr13-114158110-114158632	Calca+Sstr2
chr13-114161903-114162486...5687913	3.87989	-1.57969	0.557928	-2.83135	0.00463521	0.0252251	chr13-114161903-114162486	Calca+Sstr2
chr13-114180597-114181130...5687916	1.24172	1.35279	0.448658	3.0152	0.00256813	0.0161944	chr13-114180597-114181130	Calca+Sstr2
chr13-114217176-114217951...5687921	2.5865	1.46492	0.330914	4.4269	9.55976e-06	0.000161267	chr13-114217176-114217951	Calca+Sstr2
chr13-114230731-114231394...5687923	1.78341	1.53416	0.342591	4.4781	7.53117e-06	0.000131368	chr13-114230731-114231394	Calca+Sstr2
chr13-114288241-114288823...5687933	3.66064	-1.4121	0.561116	-2.5166	0.0118495	0.0497344	chr13-114288241-114288823	Calca+Sstr2
chr13-114299135-114299902...5687935	4.44193	-1.48093	0.429185	-3.45057	0.000559409	0.00491955	chr13-114299135-114299902	Calca+Sstr2
chr13-114326939-114328377...5687943	8.06841	-1.62817	0.388402	-4.19197	2.76543e-05	0.000401848	chr13-114326939-114328377	Calca+Sstr2
chr13-114332640-114334323...5687944	4.6066	-1.14799	0.430939	-2.66393	0.00772345	0.0366547	chr13-114332640-114334323	Calca+Sstr2
chr13-114378890-114379711...5687955	5.02141	-1.81525	0.549146	-3.30559	0.000947779	0.0074839	chr13-114378890-114379711	Calca+Sstr2
chr13-114438661-114439049...5687963	1.04366	-2.14973	0.821388	-2.61719	0.00886565	0.04047	chr13-114438661-114439049	Calca+Sstr2
chr13-114455340-114455631...5687964	1.23474	1.87446	0.41148	4.55542	5.22806e-06	9.55398e-05	chr13-114455340-114455631	Calca+Sstr2
chr13-114465410-114465670...5687969	0.743055	-2.07002	0.754598	-2.74321	0.00608424	0.0308326	chr13-114465410-114465670	Calca+Sstr2
chr13-114504628-114505540...5687975	1.37827	-2.27655	0.807911	-2.81782	0.00483502	0.0260343	chr13-114504628-114505540	Calca+Sstr2
chr13-114514550-114515494...5687978	2.18068	-1.8501	0.727032	-2.54473	0.0109362	0.0470036	chr13-114514550-114515494	Calca+Sstr2
chr13-114523096-114523543...5687981	1.3204	-2.35827	0.691561	-3.41007	0.000649471	0.00553908	chr13-114523096-114523543	Calca+Sstr2
chr13-114525292-114525920...5687982	3.12349	0.9697	0.327658	2.95949	0.00308149	0.0186042	chr13-114525292-114525920	Calca+Sstr2
chr13-114566381-114567016...5687988	1.15463	-2.11731	0.779036	-2.71786	0.00657063	0.0326055	chr13-114566381-114567016	Calca+Sstr2
chr13-114651334-114651821...5687997	0.926306	-1.84046	0.721352	-2.55141	0.0107289	0.0463884	chr13-114651334-114651821	Calca+Sstr2
chr13-114652569-114653188...5687998	1.32102	-1.92352	0.745877	-2.57887	0.0099123	0.0438266	chr13-114652569-114653188	Calca+Sstr2
chr13-114725576-114725963...5688006	0.80031	-1.99084	0.78108	-2.54883	0.0108084	0.0466247	chr13-114725576-114725963	Calca+Sstr2
chr13-114731916-114732963...5688008	6.62235	-3.46925	0.776954	-4.46519	7.99976e-06	0.0001385	chr13-114731916-114732963	Calca+Sstr2
chr13-114744027-114744256...5688011	0.87498	-2.08062	0.711847	-2.92285	0.00346838	0.0203331	chr13-114744027-114744256	Calca+Sstr2
chr13-114744726-114745760...5688012	8.26539	-2.10887	0.527816	-3.99547	6.45651e-05	0.000825984	chr13-114744726-114745760	Calca+Sstr2
chr13-114755593-114756225...5688014	1.21541	-2.2367	0.750433	-2.98055	0.00287734	0.0176616	chr13-114755593-114756225	Calca+Sstr2
chr13-114757267-114758036...5688015	2.70268	-1.82597	0.543804	-3.35777	0.000785738	0.00644322	chr13-114757267-114758036	Calca+Sstr2
chr13-114825346-114825806...5688026	1.63396	-2.06274	0.716842	-2.87754	0.00400792	0.022632	chr13-114825346-114825806	Calca+Sstr2
chr13-114915655-114916567...5688045	1.73239	1.12416	0.378269	2.97186	0.00296003	0.0180517	chr13-114915655-114916567	Calca+Sstr2
chr13-114918061-114918541...5688046	1.09875	-2.03937	0.791786	-2.57566	0.0100048	0.0441241	chr13-114918061-114918541	Calca+Sstr2
chr13-114933016-114933952...5688048	2.21591	-1.75196	0.675792	-2.59246	0.00952921	0.0426163	chr13-114933016-114933952	Calca+Sstr2
chr13-115009780-115010379...5688065	4.20821	-1.55243	0.530207	-2.92797	0.00341185	0.0200822	chr13-115009780-115010379	Calca+Sstr2
chr13-115024791-115026048...5688073	4.34232	-1.79231	0.669459	-2.67725	0.00742288	0.0356119	chr13-115024791-115026048	Calca+Sstr2
chr13-115038215-115038680...5688075	0.976426	-1.9545	0.75566	-2.58648	0.00969613	0.0431344	chr13-115038215-115038680	Calca+Sstr2
chr13-115089273-115090941...5688084	21.9696	0.427002	0.119593	3.57046	0.000356352	0.00341672	chr13-115089273-115090941	Calca+Sstr2
chr13-115094018-115094369...5688085	1.68465	1.55454	0.470216	3.30601	0.000946357	0.00747616	chr13-115094018-115094369	Calca+Sstr2
chr13-115217691-115218110...5688103	1.4986	1.39972	0.412445	3.3937	0.000689551	0.00581411	chr13-115217691-115218110	Calca+Sstr2
chr13-115311068-115312039...5688122	2.42882	-3.40564	0.939866	-3.62353	0.000290605	0.00289461	chr13-115311068-115312039	Calca+Sstr2
chr13-115366167-115366776...5688133	2.98563	0.974316	0.340743	2.85939	0.00424455	0.0236306	chr13-115366167-115366776	Calca+Sstr2
chr13-115403225-115404543...5688138	3.03658	-1.96637	0.653005	-3.01126	0.00260168	0.0163573	chr13-115403225-115404543	Calca+Sstr2
chr13-115427131-115427937...5688144	1.55411	-3.14955	0.767858	-4.10174	4.10059e-05	0.000562737	chr13-115427131-115427937	Calca+Sstr2
chr13-115443060-115443535...5688146	1.95134	-2.30078	0.822121	-2.79859	0.00513255	0.0271989	chr13-115443060-115443535	Calca+Sstr2
chr13-115444908-115445718...5688147	4.53961	-1.62206	0.510427	-3.17785	0.00148373	0.0106056	chr13-115444908-115445718	Calca+Sstr2
chr13-115548660-115550004...5688160	3.42119	-1.82141	0.528189	-3.44841	0.0005639	0.0049505	chr13-115548660-115550004	Calca+Sstr2
chr13-115579408-115579868...5688168	1.24185	-2.00787	0.720601	-2.78638	0.00533003	0.0279749	chr13-115579408-115579868	Calca+Sstr2
chr13-115580233-115580652...5688169	0.93992	-2.18566	0.768065	-2.84568	0.00443172	0.0243967	chr13-115580233-115580652	Calca+Sstr2
chr13-115612092-115612730...5688174	3.18278	-2.23242	0.753271	-2.96364	0.00304022	0.0184174	chr13-115612092-115612730	Calca+Sstr2
chr13-115613012-115613878...5688175	5.75397	-1.65947	0.539386	-3.07659	0.00209383	0.0138454	chr13-115613012-115613878	Calca+Sstr2
chr13-115642067-115642884...5688179	4.03227	-2.03107	0.720695	-2.81821	0.00482917	0.0260127	chr13-115642067-115642884	Calca+Sstr2
chr13-115697587-115698881...5688190	7.12309	-1.64799	0.453757	-3.63188	0.000281362	0.00281835	chr13-115697587-115698881	Calca+Sstr2
chr13-115839179-115839848...5688215	1.70719	1.28307	0.34779	3.68921	0.000224951	0.00235094	chr13-115839179-115839848	Calca+Sstr2
chr13-115860489-115860712...5688219	0.743873	1.4406	0.459855	3.13272	0.00173195	0.0119453	chr13-115860489-115860712	Calca+Sstr2
chr13-115976914-115977812...5688230	1.7391	-2.43112	0.787832	-3.08584	0.00202978	0.0135283	chr13-115976914-115977812	Calca+Sstr2
chr13-116017773-116018422...5688238	2.21551	-1.77611	0.67776	-2.62056	0.00877842	0.0401909	chr13-116017773-116018422	Calca+Sstr2
chr13-116110651-116111335...5688244	1.28754	1.4824	0.357949	4.14138	3.4522e-05	0.000485513	chr13-116110651-116111335	Calca+Sstr2
chr13-116112627-116113070...5688245	2.07451	1.36317	0.404483	3.37015	0.000751263	0.00622107	chr13-116112627-116113070	Calca+Sstr2
chr13-116290352-116291337...5688261	5.93584	-1.13581	0.447102	-2.54037	0.0110735	0.0474239	chr13-116290352-116291337	Calca+Sstr2
chr13-116304060-116304348...5688266	3.93214	0.761891	0.217646	3.5006	0.000464219	0.00423201	chr13-116304060-116304348	Calca+Sstr2
chr13-116304799-116305469...5688267	10.7161	0.564994	0.175746	3.21483	0.00130523	0.0096097	chr13-116304799-116305469	Calca+Sstr2
chr13-116309241-116310449...5688268	35.3619	0.826538	0.135427	6.10321	1.03957e-09	5.3037e-08	chr13-116309241-116310449	Calca+Sstr2
chr13-116313254-116314487...5688269	17.8243	0.741025	0.193576	3.82809	0.000129141	0.00148334	chr13-116313254-116314487	Calca+Sstr2
chr13-116338083-116338347...5688277	1.01283	1.4707	0.422884	3.47779	0.000505558	0.00453389	chr13-116338083-116338347	Calca+Sstr2
chr13-116359941-116360299...5688281	1.30868	-2.30177	0.761094	-3.02429	0.00249221	0.0158307	chr13-116359941-116360299	Calca+Sstr2
chr13-116360785-116361647...5688282	2.48014	-2.28416	0.841594	-2.71409	0.00664587	0.0328698	chr13-116360785-116361647	Calca+Sstr2
chr13-116405582-116406099...5688286	1.2973	-2.05168	0.769026	-2.66789	0.00763286	0.0363418	chr13-116405582-116406099	Calca+Sstr2
chr13-116406713-116407128...5688287	1.31455	-2.30838	0.734167	-3.14422	0.00166528	0.0115884	chr13-116406713-116407128	Calca+Sstr2
chr13-116433115-116434263...5688293	3.7799	1.0121	0.397499	2.54616	0.0108915	0.0468722	chr13-116433115-116434263	Calca+Sstr2
chr13-116493955-116494375...5688302	1.70142	0.98394	0.380941	2.58292	0.00979684	0.0434549	chr13-116493955-116494375	Calca+Sstr2
chr13-116508162-116508693...5688305	1.47374	1.42178	0.402239	3.53467	0.000408292	0.00381132	chr13-116508162-116508693	Calca+Sstr2
chr13-116521184-116522114...5688309	3.9537	-1.34772	0.481027	-2.80176	0.00508249	0.0270001	chr13-116521184-116522114	Calca+Sstr2
chr13-116606252-116607364...5688323	10.3887	1.14258	0.278155	4.10773	3.99575e-05	0.000550333	chr13-116606252-116607364	Calca+Sstr2
chr13-116618569-116619902...5688325	5.21407	0.668005	0.249657	2.67569	0.00745767	0.0357438	chr13-116618569-116619902	Calca+Sstr2
chr13-116632175-116634552...5688329	27.8462	0.832173	0.182223	4.56678	4.95262e-06	9.11851e-05	chr13-116632175-116634552	Calca+Sstr2
chr13-116639129-116640257...5688330	6.07972	-1.31324	0.518317	-2.53367	0.0112875	0.0480793	chr13-116639129-116640257	Calca+Sstr2
chr13-116660649-116661863...5688337	17.8651	0.813861	0.207991	3.91296	9.11699e-05	0.00110645	chr13-116660649-116661863	Calca+Sstr2
chr13-116694602-116695632...5688344	5.98742	0.88366	0.210826	4.19142	2.77215e-05	0.000402713	chr13-116694602-116695632	Calca+Sstr2
chr13-116705525-116706295...5688348	16.8485	0.935041	0.160168	5.83789	5.28664e-09	2.21478e-07	chr13-116705525-116706295	Calca+Sstr2
chr13-116706600-116707174...5688349	8.9923	0.776057	0.188175	4.12412	3.7216e-05	0.000517393	chr13-116706600-116707174	Calca+Sstr2
chr13-116707620-116708445...5688350	13.9696	0.761892	0.170562	4.46696	7.93392e-06	0.000137535	chr13-116707620-116708445	Calca+Sstr2
chr13-116708586-116709059...5688351	9.17511	0.95032	0.198144	4.79611	1.61773e-06	3.42411e-05	chr13-116708586-116709059	Calca+Sstr2
chr13-116710829-116712616...5688353	32.6248	0.537506	0.154124	3.48749	0.000487576	0.00440168	chr13-116710829-116712616	Calca+Sstr2
chr13-116803090-116803925...5688366	3.05799	-2.14237	0.72199	-2.96731	0.00300413	0.0182534	chr13-116803090-116803925	Calca+Sstr2
chr13-116892778-116892957...5688390	0.635514	1.96631	0.451011	4.3598	1.30184e-05	0.000210772	chr13-116892778-116892957	Calca+Sstr2
chr13-116961814-116963150...5688420	4.05604	0.945191	0.265826	3.55568	0.000377007	0.00357453	chr13-116961814-116963150	Calca+Sstr2
chr13-116966678-116966961...5688422	1.33979	1.70606	0.404319	4.21959	2.44743e-05	0.00036172	chr13-116966678-116966961	Calca+Sstr2
chr13-116973717-116975410...5688424	5.7711	0.739325	0.290426	2.54565	0.0109073	0.0469178	chr13-116973717-116975410	Calca+Sstr2
chr13-117024249-117026185...5688439	38.681	0.815916	0.126526	6.44863	1.12868e-10	7.5228e-09	chr13-117024249-117026185	Calca+Sstr2
chr13-117033150-117033449...5688440	0.770063	2.01358	0.397506	5.06554	4.07247e-07	1.01786e-05	chr13-117033150-117033449	Calca+Sstr2
chr13-117048572-117048856...5688445	0.822606	1.24014	0.491623	2.52254	0.0116511	0.0491435	chr13-117048572-117048856	Calca+Sstr2
chr13-117054639-117056151...5688446	6.45213	-1.92695	0.522647	-3.68689	0.000227007	0.00236745	chr13-117054639-117056151	Calca+Sstr2
chr13-117079035-117079879...5688451	2.89744	2.33295	0.318219	7.33128	2.27969e-13	3.17629e-11	chr13-117079035-117079879	Calca+Sstr2
chr13-117087725-117088956...5688452	2.54739	1.00055	0.326874	3.06098	0.00220616	0.0144183	chr13-117087725-117088956	Calca+Sstr2
chr13-117119115-117120176...5688463	2.63936	1.25724	0.305785	4.11151	3.93073e-05	0.000542555	chr13-117119115-117120176	Calca+Sstr2
chr13-117124260-117125436...5688464	13.9657	0.775597	0.183204	4.23353	2.30057e-05	0.000343168	chr13-117124260-117125436	Calca+Sstr2
chr13-117129932-117130532...5688468	1.56931	1.41337	0.342244	4.12972	3.63207e-05	0.000506994	chr13-117129932-117130532	Calca+Sstr2
chr13-117220168-117221477...5688485	26.4799	0.627149	0.114651	5.47009	4.49807e-08	1.46585e-06	chr13-117220168-117221477	Calca+Sstr2
chr13-117242142-117242505...5688491	2.12877	2.6878	0.2547	10.5528	4.92878e-26	1.05524e-22	chr13-117242142-117242505	Calca+Sstr2
chr13-117244985-117245226...5688492	1.65468	-2.09536	0.740593	-2.8293	0.00466496	0.0253477	chr13-117244985-117245226	Calca+Sstr2
chr13-117262968-117263514...5688499	6.13089	1.00143	0.202556	4.94395	7.65552e-07	1.77818e-05	chr13-117262968-117263514	Calca+Sstr2
chr13-117304566-117305010...5688507	1.22155	1.22225	0.374206	3.26625	0.00108983	0.00834758	chr13-117304566-117305010	Calca+Sstr2
chr13-117311328-117313285...5688509	14.8909	0.694366	0.178782	3.88388	0.000102804	0.00122449	chr13-117311328-117313285	Calca+Sstr2
chr13-117316545-117317390...5688510	3.92733	2.60508	0.272186	9.57094	1.05939e-21	9.72862e-19	chr13-117316545-117317390	Calca+Sstr2
chr13-117383587-117384060...5688521	1.47518	-1.80094	0.688945	-2.61406	0.00894746	0.0407409	chr13-117383587-117384060	Calca+Sstr2
chr13-117389368-117390405...5688522	2.46403	2.52654	0.259131	9.75007	1.84346e-22	1.95072e-19	chr13-117389368-117390405	Calca+Sstr2
chr13-117535271-117536190...5688537	1.79563	2.50071	0.342688	7.29733	2.93526e-13	3.98416e-11	chr13-117535271-117536190	Calca+Sstr2
chr13-117558018-117558698...5688540	3.46098	1.03478	0.335831	3.08125	0.00206136	0.0136788	chr13-117558018-117558698	Calca+Sstr2
chr13-117570564-117571274...5688543	1.10158	1.79523	0.393824	4.55845	5.15328e-06	9.43746e-05	chr13-117570564-117571274	Calca+Sstr2
chr13-117589301-117589927...5688546	1.55633	-2.21341	0.758984	-2.91628	0.00354231	0.020656	chr13-117589301-117589927	Calca+Sstr2
chr13-117591095-117592313...5688547	4.62461	-1.53453	0.562057	-2.73021	0.00632936	0.0317332	chr13-117591095-117592313	Calca+Sstr2
chr13-117602082-117603797...5688551	37.6216	0.937463	0.122645	7.6437	2.11071e-14	3.78414e-12	chr13-117602082-117603797	Calca+Sstr2
chr13-117658361-117659864...5688564	16.7947	0.500162	0.189126	2.6446	0.00817885	0.0381741	chr13-117658361-117659864	Calca+Sstr2
chr13-117718638-117719146...5688579	3.65299	1.51082	0.263669	5.72997	1.00448e-08	3.89857e-07	chr13-117718638-117719146	Calca+Sstr2
chr13-117721906-117723167...5688580	7.94289	0.815487	0.202523	4.02664	5.65793e-05	0.000738366	chr13-117721906-117723167	Calca+Sstr2
chr13-117756628-117757744...5688588	3.10686	0.930547	0.309147	3.01005	0.00261207	0.0164075	chr13-117756628-117757744	Calca+Sstr2
chr13-117770099-117770356...5688592	0.818388	-2.23197	0.675512	-3.30412	0.000952744	0.0075147	chr13-117770099-117770356	Calca+Sstr2
chr13-117838439-117839076...5688612	3.16675	1.52896	0.277642	5.50695	3.65108e-08	1.22194e-06	chr13-117838439-117839076	Calca+Sstr2
chr13-117846066-117846318...5688615	0.999537	-1.8902	0.726834	-2.60059	0.00930629	0.0419296	chr13-117846066-117846318	Calca+Sstr2
chr13-117897815-117898802...5688631	5.23759	-1.51125	0.472213	-3.20036	0.00137257	0.00999396	chr13-117897815-117898802	Calca+Sstr2
chr13-117947595-117948312...5688648	3.08159	-1.455	0.528244	-2.75442	0.00587971	0.0300629	chr13-117947595-117948312	Calca+Sstr2
chr13-117967181-117967550...5688653	1.03963	2.94904	0.346118	8.52033	1.591e-17	6.09026e-15	chr13-117967181-117967550	Calca+Sstr2
chr13-117990635-117991372...5688660	3.55704	2.32462	0.363421	6.39649	1.58985e-10	1.0221e-08	chr13-117990635-117991372	Calca+Sstr2
chr13-118029125-118029848...5688664	1.8554	1.63142	0.366342	4.45326	8.45753e-06	0.000145259	chr13-118029125-118029848	Calca+Sstr2
chr13-118050691-118051159...5688670	2.45417	-2.0488	0.715079	-2.86514	0.00416825	0.0233144	chr13-118050691-118051159	Calca+Sstr2
chr13-118052644-118053066...5688671	1.36867	1.14036	0.422224	2.70084	0.00691646	0.0338495	chr13-118052644-118053066	Calca+Sstr2
chr13-118053256-118054124...5688672	2.63753	0.876238	0.342649	2.55725	0.0105505	0.0458513	chr13-118053256-118054124	Calca+Sstr2
chr13-118065420-118065903...5688676	1.94173	1.25773	0.353673	3.55619	0.000376277	0.00356837	chr13-118065420-118065903	Calca+Sstr2
chr13-118086187-118086936...5688679	5.19197	1.43603	0.337204	4.25865	2.05666e-05	0.000311807	chr13-118086187-118086936	Calca+Sstr2
chr13-118099677-118100442...5688685	5.88406	1.08	0.25057	4.31018	1.63124e-05	0.000255933	chr13-118099677-118100442	Calca+Sstr2
chr13-118267817-118268881...5688705	10.9511	0.810518	0.204109	3.97102	7.1567e-05	0.000900635	chr13-118267817-118268881	Calca+Sstr2
chr13-118347528-118348065...5688715	2.58797	2.02059	0.291938	6.92131	4.47495e-12	4.4622e-10	chr13-118347528-118348065	Calca+Sstr2
chr13-118355752-118356664...5688718	4.39778	-1.39252	0.513914	-2.70964	0.00673571	0.0332045	chr13-118355752-118356664	Calca+Sstr2
chr13-118386485-118387630...5688728	19.3897	0.52796	0.158351	3.33412	0.000855711	0.00690328	chr13-118386485-118387630	Calca+Sstr2
chr13-118392040-118392426...5688729	2.15736	-2.69778	0.762118	-3.53985	0.000400356	0.00375176	chr13-118392040-118392426	Calca+Sstr2
chr13-118494792-118495282...5688748	1.04644	-1.97552	0.716778	-2.75611	0.0058494	0.0299595	chr13-118494792-118495282	Calca+Sstr2
chr13-118505999-118506762...5688749	1.92657	-1.86421	0.719135	-2.59229	0.00953381	0.042627	chr13-118505999-118506762	Calca+Sstr2
chr13-118594191-118595351...5688756	4.49787	1.1775	0.361738	3.25512	0.00113346	0.0086078	chr13-118594191-118595351	Calca+Sstr2
chr13-118627034-118628272...5688762	5.25077	-2.16385	0.576954	-3.75047	0.0001765	0.00192346	chr13-118627034-118628272	Calca+Sstr2
chr13-118691445-118692370...5688775	2.46553	-2.06665	0.709778	-2.91169	0.00359479	0.0208778	chr13-118691445-118692370	Calca+Sstr2
chr13-118795011-118795530...5688789	1.07862	-2.05102	0.763059	-2.68789	0.00719059	0.0348177	chr13-118795011-118795530	Calca+Sstr2
chr13-118865399-118866405...5688796	3.18273	-2.20811	0.682746	-3.23416	0.00122002	0.00911816	chr13-118865399-118866405	Calca+Sstr2
chr13-118916311-118917760...5688801	3.85113	-2.11644	0.670981	-3.15424	0.00160916	0.0112836	chr13-118916311-118917760	Calca+Sstr2
chr13-119177692-119178138...5688815	1.48909	-2.18309	0.724894	-3.0116	0.00259877	0.0163432	chr13-119177692-119178138	Calca+Sstr2
chr13-119237687-119238448...5688821	1.80136	-2.41598	0.804704	-3.00232	0.00267928	0.0167275	chr13-119237687-119238448	Calca+Sstr2
chr13-119243935-119244413...5688824	1.19049	-2.15244	0.720937	-2.98561	0.00283017	0.0174407	chr13-119243935-119244413	Calca+Sstr2
chr13-119335166-119335772...5688838	1.30672	-2.00028	0.774072	-2.5841	0.00976325	0.0433492	chr13-119335166-119335772	Calca+Sstr2
chr13-119368773-119369442...5688847	2.72643	2.55181	0.414126	6.16191	7.18748e-10	3.8465e-08	chr13-119368773-119369442	Calca+Sstr2
chr13-119390360-119390828...5688852	1.22896	-1.94708	0.708261	-2.7491	0.00597599	0.0304276	chr13-119390360-119390828	Calca+Sstr2
chr13-119418235-119419325...5688858	4.49984	-1.50239	0.467146	-3.2161	0.00129946	0.00957887	chr13-119418235-119419325	Calca+Sstr2
chr13-119420980-119421626...5688860	2.83998	-1.43195	0.562833	-2.54418	0.0109535	0.0470556	chr13-119420980-119421626	Calca+Sstr2
chr13-119427376-119427917...5688861	6.17745	-1.36825	0.476158	-2.87351	0.00405936	0.0228501	chr13-119427376-119427917	Calca+Sstr2
chr13-119428234-119429758...5688862	38.2914	0.577993	0.122134	4.73246	2.21818e-06	4.51543e-05	chr13-119428234-119429758	Calca+Sstr2
chr13-119471851-119472377...5688869	2.11518	-1.67914	0.618068	-2.71675	0.00659259	0.0326779	chr13-119471851-119472377	Calca+Sstr2
chr13-119483353-119483640...5688871	2.85071	-1.368	0.535443	-2.5549	0.0106218	0.0460756	chr13-119483353-119483640	Calca+Sstr2
chr13-119681050-119682772...5688888	10.0213	0.640242	0.192874	3.31949	0.000901821	0.00719815	chr13-119681050-119682772	Calca+Sstr2
chr13-119689831-119691316...5688891	59.0886	0.799615	0.122421	6.53171	6.50227e-11	4.65393e-09	chr13-119689831-119691316	Calca+Sstr2
chr13-119716188-119716932...5688898	7.24896	-1.16719	0.438442	-2.66212	0.00776491	0.036804	chr13-119716188-119716932	Calca+Sstr2
chr13-119721409-119722212...5688900	4.79826	-1.42977	0.479616	-2.98107	0.00287239	0.0176378	chr13-119721409-119722212	Calca+Sstr2
chr13-119741456-119742313...5688905	10.5707	1.01692	0.214648	4.73761	2.16255e-06	4.4188e-05	chr13-119741456-119742313	Calca+Sstr2
chr13-119743184-119744161...5688907	8.26287	0.719959	0.250578	2.8732	0.00406343	0.0228674	chr13-119743184-119744161	Calca+Sstr2
chr13-119755000-119756564...5688910	29.8805	0.628848	0.143728	4.37526	1.2129e-05	0.000198202	chr13-119755000-119756564	Calca+Sstr2
chr13-119790006-119791693...5688923	45.0532	0.551643	0.121929	4.52431	6.05933e-06	0.000108655	chr13-119790006-119791693	Calca+Sstr2
chr13-119875445-119875719...5688934	1.08358	-2.51162	0.690915	-3.63521	0.000277752	0.00278917	chr13-119875445-119875719	Calca+Sstr2
chr13-120168487-120168671...5688939	0.629159	-1.94987	0.735091	-2.65255	0.00798862	0.0375502	chr13-120168487-120168671	Calca+Sstr2
chr13-120172384-120172841...5688940	0.880961	-2.41295	0.829126	-2.91023	0.00361166	0.0209489	chr13-120172384-120172841	Calca+Sstr2
chr13-120191701-120192177...5688945	1.77476	-2.48094	0.771443	-3.21597	0.00130005	0.00958207	chr13-120191701-120192177	Calca+Sstr2
chr13-120277616-120278074...5688949	0.902988	-2.08032	0.724429	-2.87167	0.00408314	0.0229496	chr13-120277616-120278074	Calca+Sstr2
chr14-4334247-4335734...5688958	3.97558	0.671609	0.263698	2.54689	0.0108689	0.0468045	chr14-4334247-4335734	Calca+Sstr2
chr14-7791163-7792274...5688991	8.10024	-0.908198	0.356197	-2.54971	0.0107813	0.0465419	chr14-7791163-7792274	Calca+Sstr2
chr14-7792842-7793072...5688992	1.34884	-2.37656	0.75724	-3.13845	0.00169847	0.011765	chr14-7792842-7793072	Calca+Sstr2
chr14-7799092-7800065...5688993	7.43823	-2.1106	0.548225	-3.84988	0.000118177	0.001377	chr14-7799092-7800065	Calca+Sstr2
chr14-7817620-7819301...5688997	31.6211	0.539269	0.134216	4.01791	5.87155e-05	0.00076195	chr14-7817620-7819301	Calca+Sstr2
chr14-7852454-7853000...5689008	2.82358	1.16178	0.281701	4.12418	3.72056e-05	0.000517268	chr14-7852454-7853000	Calca+Sstr2
chr14-7876900-7877776...5689014	12.0894	0.964106	0.23155	4.16371	3.13113e-05	0.000446928	chr14-7876900-7877776	Calca+Sstr2
chr14-7888741-7889691...5689016	9.64986	1.10432	0.252177	4.37914	1.19148e-05	0.000195126	chr14-7888741-7889691	Calca+Sstr2
chr14-7936728-7937713...5689033	8.71688	0.649315	0.254343	2.55291	0.0106827	0.0462504	chr14-7936728-7937713	Calca+Sstr2
chr14-7941262-7942366...5689034	9.53404	-0.766618	0.267406	-2.86687	0.00414554	0.0232135	chr14-7941262-7942366	Calca+Sstr2
chr14-7997118-7997787...5689047	11.2499	0.539143	0.160561	3.35788	0.000785432	0.00644158	chr14-7997118-7997787	Calca+Sstr2
chr14-7999079-7999337...5689048	1.67187	-1.84276	0.72292	-2.54905	0.0108016	0.0466066	chr14-7999079-7999337	Calca+Sstr2
chr14-8002521-8003649...5689049	18.7008	0.448703	0.128049	3.50415	0.000458061	0.00418613	chr14-8002521-8003649	Calca+Sstr2
chr14-8052846-8053438...5689060	2.59531	-1.72697	0.64859	-2.66266	0.00775263	0.0367585	chr14-8052846-8053438	Calca+Sstr2
chr14-8065685-8066878...5689065	4.43083	-1.69627	0.512459	-3.31007	0.000932731	0.00739136	chr14-8065685-8066878	Calca+Sstr2
chr14-8079883-8081112...5689066	19.6842	0.40604	0.153066	2.65271	0.00798476	0.0375397	chr14-8079883-8081112	Calca+Sstr2
chr14-8095823-8096963...5689069	10.6601	-1.30967	0.436741	-2.99873	0.00271108	0.0168783	chr14-8095823-8096963	Calca+Sstr2
chr14-8097897-8098863...5689070	20.7391	0.673191	0.149615	4.49948	6.81187e-06	0.000120304	chr14-8097897-8098863	Calca+Sstr2
chr14-8125317-8126230...5689079	4.64317	-1.25155	0.445628	-2.8085	0.00497726	0.0265978	chr14-8125317-8126230	Calca+Sstr2
chr14-8134691-8135441...5689083	3.38332	-1.31619	0.445601	-2.95374	0.00313944	0.0188657	chr14-8134691-8135441	Calca+Sstr2
chr14-8147237-8147753...5689088	2.71361	-1.47408	0.543416	-2.71262	0.00667532	0.0329757	chr14-8147237-8147753	Calca+Sstr2
chr14-8153727-8155039...5689090	7.49724	1.03429	0.204549	5.05645	4.27129e-07	1.06126e-05	chr14-8153727-8155039	Calca+Sstr2
chr14-8156173-8156448...5689091	2.58721	-1.74548	0.596573	-2.92585	0.0034352	0.020189	chr14-8156173-8156448	Calca+Sstr2
chr14-8172554-8173862...5689094	41.4752	0.590181	0.137041	4.30661	1.65772e-05	0.00025946	chr14-8172554-8173862	Calca+Sstr2
chr14-8205517-8206706...5689103	7.87725	-1.69988	0.448867	-3.78704	0.000152454	0.00170423	chr14-8205517-8206706	Calca+Sstr2
chr14-8207131-8207601...5689104	2.67427	0.741309	0.280802	2.63997	0.00829142	0.0385537	chr14-8207131-8207601	Calca+Sstr2
chr14-8213670-8215660...5689106	53.1197	0.78916	0.110505	7.14136	9.24091e-13	1.0956e-10	chr14-8213670-8215660	Calca+Sstr2
chr14-8258862-8259288...5689117	1.37053	-1.77695	0.69501	-2.55673	0.0105662	0.0458992	chr14-8258862-8259288	Calca+Sstr2
chr14-8308606-8309157...5689129	1.62205	-1.79496	0.687368	-2.61136	0.00901832	0.0409694	chr14-8308606-8309157	Calca+Sstr2
chr14-8373254-8374235...5689147	3.42109	-1.53579	0.503553	-3.0499	0.0022892	0.0148349	chr14-8373254-8374235	Calca+Sstr2
chr14-8392263-8392792...5689155	1.92011	-2.59367	0.765921	-3.38634	0.000708315	0.00593618	chr14-8392263-8392792	Calca+Sstr2
chr14-8400959-8401561...5689157	1.43565	-2.14781	0.842051	-2.55069	0.010751	0.0464533	chr14-8400959-8401561	Calca+Sstr2
chr14-8430250-8430466...5689164	0.725662	1.3233	0.480394	2.75461	0.00587623	0.0300549	chr14-8430250-8430466	Calca+Sstr2
chr14-8437718-8438440...5689167	2.06458	-1.6147	0.636476	-2.53694	0.0111825	0.0477525	chr14-8437718-8438440	Calca+Sstr2
chr14-8455241-8455648...5689171	2.17261	-1.67201	0.601955	-2.77763	0.00547564	0.0285308	chr14-8455241-8455648	Calca+Sstr2
chr14-8476604-8477053...5689177	1.91152	0.89316	0.332006	2.69019	0.00714109	0.0346445	chr14-8476604-8477053	Calca+Sstr2
chr14-8500858-8501980...5689182	9.07668	1.91257	0.355665	5.37746	7.55442e-08	2.32134e-06	chr14-8500858-8501980	Calca+Sstr2
chr14-8533142-8533768...5689190	1.21617	1.67587	0.563565	2.9737	0.00294233	0.0179668	chr14-8533142-8533768	Calca+Sstr2
chr14-8544949-8545994...5689193	3.82798	-1.11667	0.43377	-2.57434	0.0100433	0.0442452	chr14-8544949-8545994	Calca+Sstr2
chr14-8553302-8554391...5689195	5.3518	1.56279	0.355831	4.39193	1.12348e-05	0.000185396	chr14-8553302-8554391	Calca+Sstr2
chr14-8592978-8593473...5689204	1.20458	1.6846	0.396871	4.2447	2.18885e-05	0.000328861	chr14-8592978-8593473	Calca+Sstr2
chr14-8608437-8609044...5689209	4.51773	0.762577	0.253985	3.00245	0.0026782	0.016723	chr14-8608437-8609044	Calca+Sstr2
chr14-8892032-8893171...5689241	4.57953	-1.4252	0.417809	-3.41114	0.000646918	0.00552063	chr14-8892032-8893171	Calca+Sstr2
chr14-8906916-8907370...5689242	1.22815	2.41266	0.480363	5.02259	5.09801e-07	1.24072e-05	chr14-8906916-8907370	Calca+Sstr2
chr14-8984089-8985651...5689249	5.06001	-1.3892	0.527753	-2.6323	0.00848094	0.0391929	chr14-8984089-8985651	Calca+Sstr2
chr14-8993108-8994003...5689252	7.86747	-2.01595	0.543885	-3.70657	0.000210083	0.0022216	chr14-8993108-8994003	Calca+Sstr2
chr14-9162294-9163342...5689268	2.45046	-1.81605	0.717748	-2.5302	0.0113996	0.0483994	chr14-9162294-9163342	Calca+Sstr2
chr14-9247843-9249092...5689278	12.1837	-1.61166	0.391677	-4.11475	3.87591e-05	0.000535853	chr14-9247843-9249092	Calca+Sstr2
chr14-9329494-9330639...5689291	2.92589	-2.32122	0.702657	-3.30349	0.000954899	0.00752782	chr14-9329494-9330639	Calca+Sstr2
chr14-9337093-9337526...5689292	1.91429	-2.80912	0.808674	-3.47374	0.000513268	0.00458828	chr14-9337093-9337526	Calca+Sstr2
chr14-9457747-9458489...5689310	1.8139	-2.11128	0.772759	-2.73214	0.0062925	0.031597	chr14-9457747-9458489	Calca+Sstr2
chr14-9467625-9468501...5689312	3.53818	-1.43584	0.511425	-2.80753	0.00499231	0.0266548	chr14-9467625-9468501	Calca+Sstr2
chr14-9474476-9475840...5689314	8.25502	-1.7034	0.416742	-4.08743	4.36181e-05	0.000592989	chr14-9474476-9475840	Calca+Sstr2
chr14-9547598-9548754...5689325	3.25814	-1.99123	0.579095	-3.43852	0.000584894	0.0050944	chr14-9547598-9548754	Calca+Sstr2
chr14-9613189-9614163...5689336	5.5779	-1.33112	0.483961	-2.75046	0.00595115	0.0303398	chr14-9613189-9614163	Calca+Sstr2
chr14-9688168-9688918...5689348	2.43828	-2.85495	0.786821	-3.62847	0.00028511	0.00284899	chr14-9688168-9688918	Calca+Sstr2
chr14-9759866-9760301...5689356	1.09342	-2.34277	0.726259	-3.2258	0.00125619	0.00933236	chr14-9759866-9760301	Calca+Sstr2
chr14-9766409-9766696...5689358	1.19972	-1.97955	0.757691	-2.61261	0.00898543	0.0408628	chr14-9766409-9766696	Calca+Sstr2
chr14-9767109-9767845...5689359	1.64637	-2.25196	0.717784	-3.13738	0.00170466	0.0117985	chr14-9767109-9767845	Calca+Sstr2
chr14-9787243-9787853...5689366	2.68186	-1.32684	0.512772	-2.58759	0.00966507	0.0430392	chr14-9787243-9787853	Calca+Sstr2
chr14-9839684-9841829...5689377	12.8246	-0.987611	0.320805	-3.07854	0.00208021	0.0137755	chr14-9839684-9841829	Calca+Sstr2
chr14-9852708-9853333...5689380	1.11277	-2.08985	0.710401	-2.94179	0.00326321	0.0194238	chr14-9852708-9853333	Calca+Sstr2
chr14-9876718-9877865...5689383	4.93171	-2.32031	0.656039	-3.53685	0.000404931	0.00378647	chr14-9876718-9877865	Calca+Sstr2
chr14-9888681-9889435...5689385	3.678	-1.7652	0.654936	-2.69522	0.0070342	0.0342732	chr14-9888681-9889435	Calca+Sstr2
chr14-9905585-9905837...5689387	1.34271	-2.6877	0.780933	-3.44165	0.000578174	0.00504948	chr14-9905585-9905837	Calca+Sstr2
chr14-9923014-9924236...5689391	4.41762	1.21488	0.340912	3.56362	0.000365772	0.00348722	chr14-9923014-9924236	Calca+Sstr2
chr14-10132910-10134282...5689425	5.98464	-1.22873	0.356415	-3.44748	0.000565838	0.00496459	chr14-10132910-10134282	Calca+Sstr2
chr14-10166869-10167408...5689430	1.11602	-2.33292	0.68638	-3.39888	0.000676635	0.00572501	chr14-10166869-10167408	Calca+Sstr2
chr14-10215297-10216182...5689435	3.91649	-1.19159	0.431886	-2.75903	0.00579728	0.0297703	chr14-10215297-10216182	Calca+Sstr2
chr14-10228463-10229478...5689438	2.62082	1.29308	0.462849	2.79374	0.00521027	0.0275102	chr14-10228463-10229478	Calca+Sstr2
chr14-10249551-10250141...5689443	2.16144	-2.14054	0.766424	-2.79289	0.00522392	0.0275578	chr14-10249551-10250141	Calca+Sstr2
chr14-10292507-10292943...5689454	1.18185	-2.41937	0.78902	-3.06629	0.00216731	0.0142227	chr14-10292507-10292943	Calca+Sstr2
chr14-10300817-10301874...5689458	3.07286	-1.95235	0.645284	-3.02557	0.00248164	0.0157834	chr14-10300817-10301874	Calca+Sstr2
chr14-10304991-10305244...5689459	0.726871	-2.0419	0.72499	-2.81645	0.00485572	0.0261122	chr14-10304991-10305244	Calca+Sstr2
chr14-10316028-10317553...5689461	7.41802	-1.43492	0.383537	-3.74129	0.000183081	0.0019824	chr14-10316028-10317553	Calca+Sstr2
chr14-10330652-10331650...5689462	3.815	-1.9031	0.61342	-3.10244	0.00191935	0.0129558	chr14-10330652-10331650	Calca+Sstr2
chr14-10336050-10336610...5689464	2.02983	-2.34186	0.759868	-3.08192	0.00205668	0.0136563	chr14-10336050-10336610	Calca+Sstr2
chr14-10337752-10338211...5689465	2.22528	-1.69757	0.590968	-2.87253	0.00407201	0.0229023	chr14-10337752-10338211	Calca+Sstr2
chr14-10417277-10417965...5689473	1.23586	-2.80068	0.748005	-3.7442	0.000180969	0.00196351	chr14-10417277-10417965	Calca+Sstr2
chr14-10456925-10457277...5689479	0.956427	-2.0767	0.769701	-2.69806	0.00697441	0.0340585	chr14-10456925-10457277	Calca+Sstr2
chr14-10481897-10482501...5689482	1.29241	-2.1701	0.745125	-2.9124	0.00358669	0.0208419	chr14-10481897-10482501	Calca+Sstr2
chr14-10498219-10498910...5689486	1.00195	-2.04336	0.744445	-2.7448	0.00605472	0.0307261	chr14-10498219-10498910	Calca+Sstr2
chr14-10522926-10523459...5689490	0.853598	-2.33885	0.858687	-2.72375	0.00645455	0.0321902	chr14-10522926-10523459	Calca+Sstr2
chr14-10525742-10527100...5689492	3.08866	-2.16415	0.643318	-3.36405	0.000768083	0.00633231	chr14-10525742-10527100	Calca+Sstr2
chr14-10532098-10532499...5689493	1.32693	-2.0569	0.746054	-2.75703	0.00583287	0.0299002	chr14-10532098-10532499	Calca+Sstr2
chr14-10635850-10636553...5689512	2.13456	1.72522	0.400109	4.31188	1.61875e-05	0.00025431	chr14-10635850-10636553	Calca+Sstr2
chr14-10657925-10659324...5689514	5.89211	-1.4005	0.550236	-2.54527	0.0109193	0.0469548	chr14-10657925-10659324	Calca+Sstr2
chr14-10722626-10723053...5689530	1.21385	-2.20994	0.837012	-2.64028	0.00828382	0.0385291	chr14-10722626-10723053	Calca+Sstr2
chr14-10777492-10778015...5689539	0.881046	-1.98595	0.700875	-2.83354	0.0046036	0.0250946	chr14-10777492-10778015	Calca+Sstr2
chr14-10812984-10814349...5689545	3.01267	-1.32659	0.472229	-2.80921	0.00496632	0.0265534	chr14-10812984-10814349	Calca+Sstr2
chr14-10838854-10839817...5689550	6.96177	-1.07528	0.328118	-3.27712	0.00104872	0.00809804	chr14-10838854-10839817	Calca+Sstr2
chr14-10917292-10918614...5689568	15.8991	-1.46675	0.330536	-4.4375	9.10115e-06	0.00015471	chr14-10917292-10918614	Calca+Sstr2
chr14-10933689-10934812...5689571	4.4184	-2.86298	0.781042	-3.6656	0.000246764	0.00253177	chr14-10933689-10934812	Calca+Sstr2
chr14-10943785-10944529...5689574	1.52395	-1.98389	0.716012	-2.77075	0.00559278	0.0289801	chr14-10943785-10944529	Calca+Sstr2
chr14-10966681-10968051...5689579	8.28941	-1.53424	0.474181	-3.23556	0.00121402	0.0090809	chr14-10966681-10968051	Calca+Sstr2
chr14-10986442-10987920...5689581	14.0502	-1.10356	0.392018	-2.81506	0.00487678	0.0262024	chr14-10986442-10987920	Calca+Sstr2
chr14-11002932-11003946...5689584	4.57998	-1.34974	0.526207	-2.56504	0.0103164	0.0451181	chr14-11002932-11003946	Calca+Sstr2
chr14-11051064-11051719...5689595	1.63542	-2.33148	0.700945	-3.3262	0.000880394	0.00705972	chr14-11051064-11051719	Calca+Sstr2
chr14-11080979-11081578...5689600	3.76525	-1.60965	0.615485	-2.61525	0.00891612	0.0406305	chr14-11080979-11081578	Calca+Sstr2
chr14-11086741-11087534...5689603	3.83545	-3.24396	0.768809	-4.21946	2.44888e-05	0.000361906	chr14-11086741-11087534	Calca+Sstr2
chr14-11146777-11147530...5689619	1.52517	1.52342	0.301069	5.06002	4.19216e-07	1.04414e-05	chr14-11146777-11147530	Calca+Sstr2
chr14-11181603-11182680...5689625	9.57157	-1.84845	0.482888	-3.82791	0.000129238	0.00148417	chr14-11181603-11182680	Calca+Sstr2
chr14-11194889-11195540...5689627	3.34179	-2.95896	0.780143	-3.79284	0.000148934	0.00167219	chr14-11194889-11195540	Calca+Sstr2
chr14-11202229-11202727...5689628	2.44549	-2.51597	0.823279	-3.05603	0.0022429	0.0146084	chr14-11202229-11202727	Calca+Sstr2
chr14-11203881-11204723...5689629	3.15766	1.52254	0.387931	3.92476	8.68152e-05	0.00106196	chr14-11203881-11204723	Calca+Sstr2
chr14-11212691-11213559...5689631	3.35435	-1.99588	0.598618	-3.33415	0.000855597	0.00690251	chr14-11212691-11213559	Calca+Sstr2
chr14-11229452-11230789...5689634	4.27322	-1.43535	0.41729	-3.4397	0.000582367	0.00507731	chr14-11229452-11230789	Calca+Sstr2
chr14-11457793-11458523...5689663	2.23468	-2.50968	0.790845	-3.17342	0.00150654	0.0107323	chr14-11457793-11458523	Calca+Sstr2
chr14-11590443-11590986...5689692	4.20483	-1.84266	0.467304	-3.94316	8.04138e-05	0.000994566	chr14-11590443-11590986	Calca+Sstr2
chr14-11594471-11595343...5689693	10.1023	-2.0496	0.431877	-4.74579	2.07699e-06	4.26288e-05	chr14-11594471-11595343	Calca+Sstr2
chr14-11597245-11597893...5689695	4.84722	-1.90658	0.594901	-3.20487	0.00135121	0.00987519	chr14-11597245-11597893	Calca+Sstr2
chr14-11612974-11613581...5689700	4.48707	1.35766	0.288881	4.69971	2.60528e-06	5.2005e-05	chr14-11612974-11613581	Calca+Sstr2
chr14-11620551-11621752...5689702	8.151	-1.34859	0.430791	-3.1305	0.00174507	0.0120147	chr14-11620551-11621752	Calca+Sstr2
chr14-11622613-11623928...5689703	10.7211	-1.66946	0.439712	-3.79671	0.000146627	0.00165098	chr14-11622613-11623928	Calca+Sstr2
chr14-11637343-11638269...5689705	5.2373	-1.99839	0.582137	-3.43285	0.000597265	0.00517997	chr14-11637343-11638269	Calca+Sstr2
chr14-11657016-11657695...5689714	3.26741	-2.49413	0.66797	-3.73389	0.000188543	0.00203146	chr14-11657016-11657695	Calca+Sstr2
chr14-11661532-11662606...5689715	6.36436	-1.89608	0.407373	-4.65442	3.24899e-06	6.30332e-05	chr14-11661532-11662606	Calca+Sstr2
chr14-11672584-11673645...5689717	7.82971	-1.63626	0.431106	-3.79548	0.000147359	0.0016578	chr14-11672584-11673645	Calca+Sstr2
chr14-11678762-11679444...5689718	3.43088	-1.65542	0.567606	-2.91649	0.00353996	0.0206449	chr14-11678762-11679444	Calca+Sstr2
chr14-11696493-11697720...5689723	4.08567	-1.45005	0.457015	-3.17288	0.00150934	0.0107453	chr14-11696493-11697720	Calca+Sstr2
chr14-11714697-11715189...5689729	2.01703	-2.06106	0.783782	-2.62963	0.00854775	0.0394102	chr14-11714697-11715189	Calca+Sstr2
chr14-11722520-11724075...5689732	7.3893	-1.8904	0.475347	-3.97688	6.98251e-05	0.000882	chr14-11722520-11724075	Calca+Sstr2
chr14-11726101-11726908...5689733	3.38754	-1.7897	0.533447	-3.35497	0.000793722	0.00649516	chr14-11726101-11726908	Calca+Sstr2
chr14-11728578-11728895...5689734	1.22265	-2.27371	0.790213	-2.87734	0.00401039	0.0226447	chr14-11728578-11728895	Calca+Sstr2
chr14-11729516-11729909...5689735	1.24139	-2.24888	0.721668	-3.11622	0.00183187	0.0124833	chr14-11729516-11729909	Calca+Sstr2
chr14-11731376-11731795...5689736	1.72279	-1.86373	0.702182	-2.65419	0.00794981	0.0374227	chr14-11731376-11731795	Calca+Sstr2
chr14-11747485-11748174...5689741	2.91995	-2.13332	0.63374	-3.36624	0.000762012	0.00629338	chr14-11747485-11748174	Calca+Sstr2
chr14-11754697-11755210...5689744	2.88948	-2.09879	0.668859	-3.13786	0.00170185	0.0117837	chr14-11754697-11755210	Calca+Sstr2
chr14-11777490-11777866...5689749	2.53699	-1.91409	0.633424	-3.02182	0.00251257	0.0159314	chr14-11777490-11777866	Calca+Sstr2
chr14-11790897-11791703...5689754	3.77186	-1.94352	0.556811	-3.49044	0.000482218	0.00436304	chr14-11790897-11791703	Calca+Sstr2
chr14-11811085-11811768...5689760	3.53884	-1.27235	0.4678	-2.71986	0.0065309	0.032463	chr14-11811085-11811768	Calca+Sstr2
chr14-11818315-11818537...5689763	1.0917	-2.11102	0.693793	-3.04272	0.00234451	0.0151117	chr14-11818315-11818537	Calca+Sstr2
chr14-11824064-11825503...5689768	12.6197	1.0265	0.212276	4.83568	1.32688e-06	2.88272e-05	chr14-11824064-11825503	Calca+Sstr2
chr14-11836926-11837090...5689773	0.758252	-2.16045	0.708669	-3.0486	0.00229914	0.0148844	chr14-11836926-11837090	Calca+Sstr2
chr14-11863332-11863857...5689782	3.07541	-1.6191	0.512334	-3.16025	0.00157633	0.011107	chr14-11863332-11863857	Calca+Sstr2
chr14-11866434-11867176...5689783	3.08726	-1.49453	0.518131	-2.88447	0.00392072	0.0222554	chr14-11866434-11867176	Calca+Sstr2
chr14-11880314-11880747...5689789	1.81804	-1.92677	0.6832	-2.82022	0.00479908	0.0258923	chr14-11880314-11880747	Calca+Sstr2
chr14-11888923-11889609...5689791	2.83502	-2.09112	0.674554	-3.10001	0.00193516	0.0130385	chr14-11888923-11889609	Calca+Sstr2
chr14-11889779-11890088...5689792	1.59798	-2.37377	0.70654	-3.35971	0.000780235	0.00640953	chr14-11889779-11890088	Calca+Sstr2
chr14-11898386-11898821...5689796	2.03003	1.51566	0.35976	4.21297	2.52029e-05	0.00037097	chr14-11898386-11898821	Calca+Sstr2
chr14-11899075-11899884...5689797	3.12519	-1.55703	0.525326	-2.96393	0.00303736	0.0184058	chr14-11899075-11899884	Calca+Sstr2
chr14-11914777-11915347...5689803	4.51435	1.58591	0.363123	4.36741	1.25731e-05	0.000204442	chr14-11914777-11915347	Calca+Sstr2
chr14-11923230-11925383...5689806	7.32835	-1.09261	0.38399	-2.84541	0.00443543	0.0244114	chr14-11923230-11925383	Calca+Sstr2
chr14-11930515-11931011...5689808	1.71228	-2.41371	0.709059	-3.4041	0.000663819	0.00563706	chr14-11930515-11931011	Calca+Sstr2
chr14-11932163-11932610...5689809	1.21084	-2.28989	0.694317	-3.29805	0.000973585	0.00764323	chr14-11932163-11932610	Calca+Sstr2
chr14-11941636-11943651...5689812	5.30966	-0.877233	0.341685	-2.56737	0.0102473	0.0449028	chr14-11941636-11943651	Calca+Sstr2
chr14-11947070-11948154...5689813	3.99692	-1.43039	0.48238	-2.96527	0.00302413	0.0183477	chr14-11947070-11948154	Calca+Sstr2
chr14-11975058-11976396...5689818	3.65361	-1.28898	0.454302	-2.83727	0.00455005	0.0248772	chr14-11975058-11976396	Calca+Sstr2
chr14-11984154-11984365...5689823	1.16476	1.95636	0.352877	5.54403	2.95593e-08	1.01304e-06	chr14-11984154-11984365	Calca+Sstr2
chr14-11996757-11998017...5689830	13.1588	0.797334	0.25758	3.09548	0.00196493	0.0131932	chr14-11996757-11998017	Calca+Sstr2
chr14-12000586-12001128...5689831	2.71423	-2.01386	0.693373	-2.90443	0.0036792	0.0212264	chr14-12000586-12001128	Calca+Sstr2
chr14-12003061-12004295...5689832	10.3156	0.901439	0.186647	4.82963	1.36784e-06	2.95983e-05	chr14-12003061-12004295	Calca+Sstr2
chr14-12005949-12006527...5689834	4.20274	-1.71218	0.485772	-3.52467	0.000424014	0.00393098	chr14-12005949-12006527	Calca+Sstr2
chr14-12029912-12030108...5689844	0.955476	-1.89182	0.703437	-2.68939	0.0071582	0.0347028	chr14-12029912-12030108	Calca+Sstr2
chr14-12035884-12036837...5689845	3.43939	-1.31456	0.484096	-2.71549	0.00661782	0.0327734	chr14-12035884-12036837	Calca+Sstr2
chr14-12057678-12059625...5689849	22.2672	-1.22308	0.343591	-3.5597	0.00037128	0.00352989	chr14-12057678-12059625	Calca+Sstr2
chr14-12084641-12085096...5689855	4.07165	-2.8139	0.651075	-4.32193	1.54668e-05	0.000244553	chr14-12084641-12085096	Calca+Sstr2
chr14-12090894-12093055...5689858	8.41627	-1.90172	0.456146	-4.16911	3.05792e-05	0.000437758	chr14-12090894-12093055	Calca+Sstr2
chr14-12104558-12105455...5689863	4.01763	-2.72572	0.708297	-3.84827	0.000118954	0.00138487	chr14-12104558-12105455	Calca+Sstr2
chr14-12111706-12114383...5689868	14.625	-1.19381	0.268998	-4.43798	9.08061e-06	0.000154411	chr14-12111706-12114383	Calca+Sstr2
chr14-12115924-12116164...5689869	1.66526	-2.42008	0.717254	-3.37409	0.000740596	0.0061503	chr14-12115924-12116164	Calca+Sstr2
chr14-12118986-12120717...5689870	10.4448	-1.45911	0.378389	-3.85611	0.000115205	0.00134714	chr14-12118986-12120717	Calca+Sstr2
chr14-12121486-12122126...5689871	4.89931	-1.74901	0.509745	-3.43115	0.000601029	0.00520612	chr14-12121486-12122126	Calca+Sstr2
chr14-12125413-12126191...5689872	4.59668	-1.58734	0.495556	-3.20315	0.00135934	0.00992066	chr14-12125413-12126191	Calca+Sstr2
chr14-12126914-12127156...5689873	0.985721	-1.953	0.750174	-2.60339	0.00923059	0.0416807	chr14-12126914-12127156	Calca+Sstr2
chr14-12133409-12135338...5689874	16.9437	-1.79201	0.373202	-4.80173	1.57298e-06	3.34195e-05	chr14-12133409-12135338	Calca+Sstr2
chr14-12136120-12136373...5689875	2.83678	-1.89097	0.563586	-3.35524	0.000792965	0.00649008	chr14-12136120-12136373	Calca+Sstr2
chr14-12143267-12143638...5689878	3.32829	0.941454	0.326914	2.87982	0.00397899	0.0225074	chr14-12143267-12143638	Calca+Sstr2
chr14-12157047-12157509...5689884	2.67988	-2.00548	0.62461	-3.21077	0.0013238	0.00972135	chr14-12157047-12157509	Calca+Sstr2
chr14-12172184-12172755...5689887	2.33888	-1.5836	0.565599	-2.79985	0.00511259	0.0271209	chr14-12172184-12172755	Calca+Sstr2
chr14-12177433-12177735...5689888	1.42962	-2.05679	0.715885	-2.87308	0.00406494	0.0228722	chr14-12177433-12177735	Calca+Sstr2
chr14-12196189-12196463...5689892	1.34409	-2.10007	0.732467	-2.86712	0.00414222	0.0231991	chr14-12196189-12196463	Calca+Sstr2
chr14-12206588-12207260...5689895	2.31903	-1.60074	0.586802	-2.7279	0.00637382	0.0318984	chr14-12206588-12207260	Calca+Sstr2
chr14-12227523-12227981...5689901	1.48595	-2.51594	0.69862	-3.6013	0.000316627	0.00310372	chr14-12227523-12227981	Calca+Sstr2
chr14-12230383-12230821...5689902	0.932421	-1.90739	0.690456	-2.76251	0.00573585	0.029525	chr14-12230383-12230821	Calca+Sstr2
chr14-12243030-12244211...5689905	3.41233	-1.20011	0.43876	-2.73523	0.00623374	0.0313743	chr14-12243030-12244211	Calca+Sstr2
chr14-12283865-12285034...5689907	17.8616	0.377175	0.138446	2.72435	0.00644278	0.0321478	chr14-12283865-12285034	Calca+Sstr2
chr14-12323013-12323837...5689915	2.96352	-1.48981	0.524471	-2.84059	0.00450307	0.0246906	chr14-12323013-12323837	Calca+Sstr2
chr14-12378144-12378822...5689927	3.518	-1.34366	0.439561	-3.05682	0.00223698	0.0145773	chr14-12378144-12378822	Calca+Sstr2
chr14-12419710-12419985...5689940	1.76631	-1.94496	0.70509	-2.75846	0.00580748	0.0298074	chr14-12419710-12419985	Calca+Sstr2
chr14-12436550-12437733...5689947	10.4042	0.611848	0.233564	2.61962	0.00880287	0.0402698	chr14-12436550-12437733	Calca+Sstr2
chr14-12437907-12438446...5689948	5.98086	1.23906	0.215008	5.76283	8.27152e-09	3.28124e-07	chr14-12437907-12438446	Calca+Sstr2
chr14-12498316-12499495...5689967	6.88033	-1.09887	0.372646	-2.94883	0.00318983	0.0190891	chr14-12498316-12499495	Calca+Sstr2
chr14-12504273-12504822...5689969	3.21014	-1.70048	0.547404	-3.10644	0.00189355	0.0128144	chr14-12504273-12504822	Calca+Sstr2
chr14-12545178-12545436...5689983	2.20795	-1.54786	0.600512	-2.57756	0.00995008	0.0439488	chr14-12545178-12545436	Calca+Sstr2
chr14-12562076-12563061...5689994	7.33324	0.619695	0.193863	3.19655	0.00139079	0.0100979	chr14-12562076-12563061	Calca+Sstr2
chr14-12573725-12574825...5689999	14.1178	0.931498	0.180922	5.14863	2.62398e-07	6.91828e-06	chr14-12573725-12574825	Calca+Sstr2
chr14-12575252-12575566...5690000	4.96104	1.04666	0.200076	5.23129	1.68334e-07	4.68262e-06	chr14-12575252-12575566	Calca+Sstr2
chr14-12581486-12581851...5690002	2.26815	0.840637	0.296661	2.83366	0.0046018	0.0250867	chr14-12581486-12581851	Calca+Sstr2
chr14-12609752-12610459...5690013	4.16653	0.839097	0.250199	3.35372	0.000797343	0.00651909	chr14-12609752-12610459	Calca+Sstr2
chr14-12657155-12658216...5690028	7.80186	0.646881	0.184294	3.51004	0.000448035	0.00411185	chr14-12657155-12658216	Calca+Sstr2
chr14-12659699-12660549...5690029	8.95143	0.710962	0.20197	3.52013	0.000431336	0.00398642	chr14-12659699-12660549	Calca+Sstr2
chr14-12715129-12716545...5690044	8.1089	-0.754801	0.299749	-2.51811	0.0117987	0.0495904	chr14-12715129-12716545	Calca+Sstr2
chr14-12722643-12723341...5690047	7.61653	-0.750755	0.265898	-2.82347	0.00475067	0.0256962	chr14-12722643-12723341	Calca+Sstr2
chr14-12758815-12759997...5690057	10.2942	0.589822	0.232157	2.54061	0.0110658	0.0474009	chr14-12758815-12759997	Calca+Sstr2
chr14-12768621-12769566...5690060	4.88802	-1.03588	0.368999	-2.80726	0.00499645	0.0266711	chr14-12768621-12769566	Calca+Sstr2
chr14-12784137-12784673...5690066	2.11366	-1.44592	0.55672	-2.59721	0.00939838	0.0422117	chr14-12784137-12784673	Calca+Sstr2
chr14-12795149-12795564...5690071	1.7798	1.10572	0.332026	3.33021	0.0008678	0.00698199	chr14-12795149-12795564	Calca+Sstr2
chr14-12797192-12797392...5690073	0.86239	-1.78301	0.702572	-2.53783	0.0111542	0.0476699	chr14-12797192-12797392	Calca+Sstr2
chr14-12799013-12799231...5690074	1.07479	-2.10371	0.686804	-3.06304	0.00219102	0.0143407	chr14-12799013-12799231	Calca+Sstr2
chr14-12809940-12810113...5690080	1.08627	-1.74018	0.672761	-2.58663	0.00969207	0.0431226	chr14-12809940-12810113	Calca+Sstr2
chr14-12821437-12823740...5690083	52.3019	0.813745	0.126188	6.44869	1.12822e-10	7.52111e-09	chr14-12821437-12823740	Calca+Sstr2
chr14-12875526-12877736...5690094	19.0911	0.893958	0.209918	4.25861	2.05702e-05	0.000311842	chr14-12875526-12877736	Calca+Sstr2
chr14-12895340-12895992...5690100	1.83904	1.0399	0.354327	2.93485	0.00333713	0.0197546	chr14-12895340-12895992	Calca+Sstr2
chr14-12901895-12902299...5690103	1.78781	0.90752	0.329704	2.75253	0.00591368	0.0301949	chr14-12901895-12902299	Calca+Sstr2
chr14-13057792-13058196...5690136	1.2397	1.48357	0.399124	3.71706	0.000201556	0.00214581	chr14-13057792-13058196	Calca+Sstr2
chr14-13103475-13103982...5690139	1.47856	1.65048	0.424981	3.88365	0.000102902	0.00122533	chr14-13103475-13103982	Calca+Sstr2
chr14-13178029-13178445...5690154	1.07655	1.13334	0.440105	2.57516	0.0100194	0.0441686	chr14-13178029-13178445	Calca+Sstr2
chr14-13283435-13283609...5690169	0.634759	1.88376	0.438405	4.29683	1.73255e-05	0.000269315	chr14-13283435-13283609	Calca+Sstr2
chr14-13283934-13285527...5690170	5.38876	0.75872	0.215517	3.52047	0.000430786	0.00398233	chr14-13283934-13285527	Calca+Sstr2
chr14-13328381-13329040...5690177	1.37565	-1.84224	0.725139	-2.54053	0.0110685	0.0474086	chr14-13328381-13329040	Calca+Sstr2
chr14-13340699-13341104...5690181	1.85849	-2.46364	0.729347	-3.37787	0.000730493	0.00608438	chr14-13340699-13341104	Calca+Sstr2
chr14-13349087-13349805...5690184	8.07395	-1.12546	0.442562	-2.54307	0.0109884	0.0471659	chr14-13349087-13349805	Calca+Sstr2
chr14-13353021-13353671...5690185	7.5725	-2.2182	0.502165	-4.41727	9.99544e-06	0.000167606	chr14-13353021-13353671	Calca+Sstr2
chr14-13358048-13358830...5690189	7.48207	-1.07592	0.353612	-3.04265	0.00234505	0.0151141	chr14-13358048-13358830	Calca+Sstr2
chr14-13373166-13373656...5690192	1.12657	-1.79043	0.703631	-2.54456	0.0109416	0.0470209	chr14-13373166-13373656	Calca+Sstr2
chr14-13384566-13385447...5690194	6.64796	-1.61982	0.432002	-3.74957	0.000177141	0.00192943	chr14-13384566-13385447	Calca+Sstr2
chr14-13398729-13400027...5690197	6.88441	-2.05378	0.544782	-3.76992	0.0001633	0.00180509	chr14-13398729-13400027	Calca+Sstr2
chr14-13445018-13445475...5690207	5.27452	-2.3953	0.572133	-4.18662	2.83138e-05	0.000410039	chr14-13445018-13445475	Calca+Sstr2
chr14-13447452-13448271...5690208	7.28557	-1.27864	0.498482	-2.56506	0.0103158	0.0451167	chr14-13447452-13448271	Calca+Sstr2
chr14-13457565-13458011...5690213	3.88191	1.0282	0.292956	3.50972	0.000448571	0.00411615	chr14-13457565-13458011	Calca+Sstr2
chr14-13461358-13462595...5690216	14.4938	-1.88724	0.417013	-4.52561	6.0222e-06	0.000108094	chr14-13461358-13462595	Calca+Sstr2
chr14-13466772-13467105...5690217	1.75266	-3.06272	0.716418	-4.27504	1.91099e-05	0.000292643	chr14-13466772-13467105	Calca+Sstr2
chr14-13474319-13474686...5690219	1.08293	-2.11725	0.711521	-2.97566	0.00292356	0.0178771	chr14-13474319-13474686	Calca+Sstr2
chr14-13477380-13478281...5690223	3.61264	-1.88645	0.521194	-3.61948	0.000295195	0.00293052	chr14-13477380-13478281	Calca+Sstr2
chr14-13478816-13479118...5690224	1.28323	-2.64113	0.715344	-3.69211	0.000222398	0.00232955	chr14-13478816-13479118	Calca+Sstr2
chr14-13484912-13485310...5690226	1.90239	-1.94953	0.692561	-2.81495	0.00487843	0.0262071	chr14-13484912-13485310	Calca+Sstr2
chr14-13491548-13492357...5690228	8.59465	-1.33695	0.431097	-3.10127	0.00192691	0.0129943	chr14-13491548-13492357	Calca+Sstr2
chr14-13492680-13492965...5690229	1.46333	-2.19068	0.764015	-2.86733	0.0041395	0.0231879	chr14-13492680-13492965	Calca+Sstr2
chr14-13501384-13501699...5690232	1.64566	-2.02645	0.734921	-2.75737	0.00582676	0.0298785	chr14-13501384-13501699	Calca+Sstr2
chr14-13505053-13506565...5690233	5.42132	-1.52573	0.428605	-3.55976	0.0003712	0.00352922	chr14-13505053-13506565	Calca+Sstr2
chr14-13510533-13510707...5690235	0.959173	-1.95065	0.73343	-2.65963	0.00782264	0.0370016	chr14-13510533-13510707	Calca+Sstr2
chr14-13514852-13516197...5690240	3.9988	-1.56489	0.461781	-3.38881	0.00070197	0.00589615	chr14-13514852-13516197	Calca+Sstr2
chr14-13523366-13524956...5690242	3.81935	-1.35064	0.512913	-2.63328	0.00845658	0.0391088	chr14-13523366-13524956	Calca+Sstr2
chr14-13531237-13532287...5690246	2.71365	-1.42081	0.559384	-2.53995	0.0110867	0.04747	chr14-13531237-13532287	Calca+Sstr2
chr14-13561650-13562274...5690256	2.01502	-1.79261	0.664162	-2.69905	0.00695378	0.0339829	chr14-13561650-13562274	Calca+Sstr2
chr14-13567838-13568543...5690258	2.98281	-1.47411	0.556298	-2.64985	0.00805281	0.0377598	chr14-13567838-13568543	Calca+Sstr2
chr14-13610101-13610763...5690271	2.40891	1.09923	0.3452	3.18432	0.00145093	0.0104272	chr14-13610101-13610763	Calca+Sstr2
chr14-13613183-13614304...5690273	5.49163	0.704076	0.267783	2.62928	0.00855671	0.0394406	chr14-13613183-13614304	Calca+Sstr2
chr14-13749015-13750493...5690291	6.7903	0.907015	0.352979	2.5696	0.0101816	0.0446846	chr14-13749015-13750493	Calca+Sstr2
chr14-13777878-13778770...5690297	4.45257	-1.38938	0.541214	-2.56715	0.0102538	0.0449224	chr14-13777878-13778770	Calca+Sstr2
chr14-13789114-13790304...5690300	10.4804	-1.43504	0.465677	-3.08162	0.00205876	0.013666	chr14-13789114-13790304	Calca+Sstr2
chr14-13797714-13798514...5690301	2.34719	1.32231	0.366776	3.60522	0.000311883	0.00306629	chr14-13797714-13798514	Calca+Sstr2
chr14-13809986-13810257...5690306	0.703921	1.29629	0.462448	2.80311	0.0050612	0.0269199	chr14-13809986-13810257	Calca+Sstr2
chr14-13915016-13915927...5690319	6.42417	1.01081	0.329053	3.07187	0.00212724	0.0140155	chr14-13915016-13915927	Calca+Sstr2
chr14-13960227-13962032...5690325	28.8514	0.530562	0.134419	3.94707	7.91133e-05	0.000980754	chr14-13960227-13962032	Calca+Sstr2
chr14-13975258-13976321...5690330	3.8991	-1.30212	0.406822	-3.20072	0.00137085	0.00998497	chr14-13975258-13976321	Calca+Sstr2
chr14-13978653-13978868...5690332	1.02684	1.32264	0.37312	3.54482	0.000392888	0.0036961	chr14-13978653-13978868	Calca+Sstr2
chr14-14012144-14013662...5690342	42.1356	0.699585	0.13456	5.19904	2.00322e-07	5.46066e-06	chr14-14012144-14013662	Calca+Sstr2
chr14-14070296-14071908...5690368	9.96853	-1.39098	0.380642	-3.6543	0.000257883	0.00262406	chr14-14070296-14071908	Calca+Sstr2
chr14-14080349-14081528...5690371	4.63364	-1.19024	0.443963	-2.68094	0.00734162	0.035338	chr14-14080349-14081528	Calca+Sstr2
chr14-14093632-14094534...5690374	6.55953	-1.5928	0.396828	-4.01382	5.97441e-05	0.0007735	chr14-14093632-14094534	Calca+Sstr2
chr14-14120080-14121238...5690383	22.2017	0.477235	0.143439	3.32709	0.000877592	0.007044	chr14-14120080-14121238	Calca+Sstr2
chr14-14345358-14347132...5690387	24.4072	0.505458	0.146986	3.43883	0.000584239	0.00509005	chr14-14345358-14347132	Calca+Sstr2
chr14-14364078-14364409...5690388	0.9173	-2.18866	0.763981	-2.86481	0.00417259	0.0233319	chr14-14364078-14364409	Calca+Sstr2
chr14-14596140-14596761...5690405	2.69511	-1.79279	0.574731	-3.11935	0.00181248	0.012379	chr14-14596140-14596761	Calca+Sstr2
chr14-14599377-14600016...5690406	1.81735	0.914053	0.345423	2.64618	0.00814062	0.0380552	chr14-14599377-14600016	Calca+Sstr2
chr14-14636235-14636633...5690414	0.726247	1.9008	0.53691	3.54025	0.000399746	0.0037477	chr14-14636235-14636633	Calca+Sstr2
chr14-14702438-14703800...5690423	28.2782	0.886782	0.143411	6.1835	6.26941e-10	3.41321e-08	chr14-14702438-14703800	Calca+Sstr2
chr14-14837102-14838487...5690446	6.92533	-1.31226	0.374796	-3.50127	0.00046304	0.00422335	chr14-14837102-14838487	Calca+Sstr2
chr14-14863710-14864322...5690455	5.36391	0.649379	0.197044	3.29561	0.000982088	0.00769555	chr14-14863710-14864322	Calca+Sstr2
chr14-14987165-14988395...5690477	6.42183	-1.28329	0.444287	-2.88843	0.00387166	0.0220504	chr14-14987165-14988395	Calca+Sstr2
chr14-15075343-15076548...5690493	7.31646	1.3373	0.467149	2.86269	0.00420067	0.0234544	chr14-15075343-15076548	Calca+Sstr2
chr14-15143841-15144708...5690505	1.78068	-1.88672	0.667133	-2.82811	0.00468242	0.0254092	chr14-15143841-15144708	Calca+Sstr2
chr14-15156464-15157545...5690507	3.62251	-2.21673	0.64035	-3.46175	0.000536668	0.00475705	chr14-15156464-15157545	Calca+Sstr2
chr14-15272866-15273867...5690518	4.28765	-1.69712	0.480751	-3.53015	0.000415329	0.00386496	chr14-15272866-15273867	Calca+Sstr2
chr14-15321693-15323321...5690523	7.87368	-2.10116	0.438522	-4.79146	1.65574e-06	3.49432e-05	chr14-15321693-15323321	Calca+Sstr2
chr14-15327949-15328538...5690524	3.37256	-2.26217	0.607328	-3.72479	0.000195481	0.00209255	chr14-15327949-15328538	Calca+Sstr2
chr14-15400337-15401105...5690543	7.63517	-1.4806	0.364736	-4.05937	4.92058e-05	0.000655854	chr14-15400337-15401105	Calca+Sstr2
chr14-15410158-15411722...5690545	10.9396	-1.50071	0.339744	-4.41718	9.99981e-06	0.000167664	chr14-15410158-15411722	Calca+Sstr2
chr14-15421091-15422082...5690550	10.003	0.918415	0.313045	2.93381	0.00334824	0.0198067	chr14-15421091-15422082	Calca+Sstr2
chr14-15429815-15431067...5690552	8.13282	-1.28452	0.428605	-2.99697	0.00272676	0.0169512	chr14-15429815-15431067	Calca+Sstr2
chr14-15432061-15432501...5690553	3.04398	-1.6519	0.525526	-3.14333	0.00167038	0.011614	chr14-15432061-15432501	Calca+Sstr2
chr14-15436712-15439313...5690554	38.8897	0.504714	0.160861	3.13758	0.00170351	0.0117929	chr14-15436712-15439313	Calca+Sstr2
chr14-15444575-15445295...5690555	3.44197	-2.11263	0.64916	-3.2544	0.00113633	0.00862587	chr14-15444575-15445295	Calca+Sstr2
chr14-15567221-15567888...5690568	1.18428	2.53419	0.491206	5.15911	2.48125e-07	6.58486e-06	chr14-15567221-15567888	Calca+Sstr2
chr14-15605534-15605936...5690571	1.05516	1.51937	0.477408	3.18255	0.00145986	0.0104755	chr14-15605534-15605936	Calca+Sstr2
chr14-15659753-15660304...5690575	0.764649	1.48268	0.497212	2.98199	0.00286382	0.0175992	chr14-15659753-15660304	Calca+Sstr2
chr14-15763690-15764374...5690586	2.40508	1.80604	0.407108	4.43627	9.15319e-06	0.000155451	chr14-15763690-15764374	Calca+Sstr2
chr14-15769154-15770333...5690588	10.7597	2.02607	0.298452	6.78859	1.13233e-11	1.00915e-09	chr14-15769154-15770333	Calca+Sstr2
chr14-15777500-15778295...5690589	1.60656	1.86855	0.36062	5.1815	2.2011e-07	5.92248e-06	chr14-15777500-15778295	Calca+Sstr2
chr14-15784829-15785670...5690590	3.43193	0.841019	0.311968	2.69585	0.00702098	0.0342314	chr14-15784829-15785670	Calca+Sstr2
chr14-16200304-16201428...5690628	4.14237	0.837728	0.298415	2.80726	0.00499645	0.0266711	chr14-16200304-16201428	Calca+Sstr2
chr14-16233395-16234127...5690638	6.39246	0.867761	0.306501	2.83118	0.0046376	0.0252366	chr14-16233395-16234127	Calca+Sstr2
chr14-16248798-16250234...5690642	29.1896	0.590587	0.122219	4.83222	1.3502e-06	2.927e-05	chr14-16248798-16250234	Calca+Sstr2
chr14-16255551-16256463...5690643	3.31988	-1.28199	0.490914	-2.61144	0.00901628	0.0409638	chr14-16255551-16256463	Calca+Sstr2
chr14-16296621-16298213...5690653	4.75482	-1.58179	0.440274	-3.59273	0.000327228	0.00318657	chr14-16296621-16298213	Calca+Sstr2
chr14-16306318-16306658...5690656	1.35269	-1.78652	0.689764	-2.59004	0.00959641	0.0428149	chr14-16306318-16306658	Calca+Sstr2
chr14-16357662-16358904...5690668	3.75319	-1.59165	0.508176	-3.13208	0.00173572	0.0119662	chr14-16357662-16358904	Calca+Sstr2
chr14-16364222-16366385...5690669	50.5272	0.569727	0.114823	4.96177	6.98543e-07	1.64045e-05	chr14-16364222-16366385	Calca+Sstr2
chr14-16414944-16415679...5690684	4.01493	-1.88681	0.533406	-3.53728	0.000404266	0.00378141	chr14-16414944-16415679	Calca+Sstr2
chr14-16457682-16458298...5690695	2.08911	-2.08304	0.713427	-2.91977	0.00350294	0.0204779	chr14-16457682-16458298	Calca+Sstr2
chr14-16510459-16510923...5690705	2.10681	1.06993	0.376936	2.83848	0.00453291	0.0248084	chr14-16510459-16510923	Calca+Sstr2
chr14-16537493-16537792...5690714	1.49496	1.2839	0.364535	3.52201	0.000428285	0.00396369	chr14-16537493-16537792	Calca+Sstr2
chr14-16549273-16549782...5690718	2.71554	1.02444	0.319683	3.20454	0.00135278	0.00988388	chr14-16549273-16549782	Calca+Sstr2
chr14-16550555-16551028...5690719	1.79306	1.8728	0.441071	4.24603	2.17588e-05	0.000327126	chr14-16550555-16551028	Calca+Sstr2
chr14-16552810-16553282...5690720	2.72939	1.61867	0.349711	4.6286	3.6814e-06	7.03585e-05	chr14-16552810-16553282	Calca+Sstr2
chr14-16554553-16555717...5690721	3.88884	1.17022	0.304999	3.83679	0.000124654	0.00144029	chr14-16554553-16555717	Calca+Sstr2
chr14-16583851-16584628...5690726	1.93878	-2.51794	0.823803	-3.05648	0.0022395	0.0145914	chr14-16583851-16584628	Calca+Sstr2
chr14-16605393-16605892...5690734	3.11388	-1.8038	0.690741	-2.6114	0.00901726	0.0409656	chr14-16605393-16605892	Calca+Sstr2
chr14-16677142-16678147...5690738	1.84588	1.87068	0.345351	5.41677	6.06863e-08	1.91103e-06	chr14-16677142-16678147	Calca+Sstr2
chr14-16753147-16753593...5690754	2.03162	-2.0241	0.705155	-2.87044	0.004099	0.0230148	chr14-16753147-16753593	Calca+Sstr2
chr14-16764234-16764991...5690758	2.28052	-1.56573	0.620688	-2.52257	0.0116501	0.0491418	chr14-16764234-16764991	Calca+Sstr2
chr14-16957619-16958293...5690783	3.11657	0.877834	0.2571	3.41436	0.000639318	0.00546862	chr14-16957619-16958293	Calca+Sstr2
chr14-17012686-17013359...5690789	2.63436	-1.59784	0.585943	-2.72696	0.00639215	0.031968	chr14-17012686-17013359	Calca+Sstr2
chr14-17050944-17051542...5690793	1.61236	3.42046	0.45882	7.45491	8.99319e-14	1.38624e-11	chr14-17050944-17051542	Calca+Sstr2
chr14-17058061-17058883...5690794	2.08557	-2.34755	0.801777	-2.92794	0.00341218	0.0200839	chr14-17058061-17058883	Calca+Sstr2
chr14-17077883-17078372...5690795	1.41719	-2.78539	0.791008	-3.52132	0.000429409	0.00397179	chr14-17077883-17078372	Calca+Sstr2
chr14-17109418-17110744...5690803	14.3876	0.695036	0.206203	3.37064	0.00074995	0.00621342	chr14-17109418-17110744	Calca+Sstr2
chr14-17172130-17173419...5690808	4.18089	-1.07605	0.386997	-2.78051	0.00542732	0.0283485	chr14-17172130-17173419	Calca+Sstr2
chr14-17226000-17226577...5690817	3.09511	1.27011	0.45622	2.78398	0.00536964	0.0281216	chr14-17226000-17226577	Calca+Sstr2
chr14-17234675-17235673...5690818	1.37935	1.64585	0.435776	3.77682	0.000158842	0.00176451	chr14-17234675-17235673	Calca+Sstr2
chr14-17399408-17400095...5690832	3.25831	-3.009	0.736289	-4.08671	4.37537e-05	0.000594591	chr14-17399408-17400095	Calca+Sstr2
chr14-17405480-17405677...5690834	1.11778	-1.78352	0.673964	-2.64632	0.00813724	0.0380438	chr14-17405480-17405677	Calca+Sstr2
chr14-17407792-17408107...5690838	1.83382	1.22362	0.403711	3.03094	0.00243793	0.0155697	chr14-17407792-17408107	Calca+Sstr2
chr14-17411527-17412529...5690840	6.92504	1.13118	0.275916	4.09973	4.13637e-05	0.000566691	chr14-17411527-17412529	Calca+Sstr2
chr14-17632912-17633483...5690865	3.28899	-1.4362	0.484828	-2.96228	0.00305367	0.0184754	chr14-17632912-17633483	Calca+Sstr2
chr14-17634257-17635046...5690866	5.3554	-1.6844	0.506362	-3.32648	0.000879488	0.0070543	chr14-17634257-17635046	Calca+Sstr2
chr14-17641672-17642103...5690868	1.52145	-2.95617	0.747731	-3.95353	7.70081e-05	0.000957862	chr14-17641672-17642103	Calca+Sstr2
chr14-17688241-17689701...5690880	9.27705	-1.80422	0.469767	-3.84068	0.000122695	0.00142177	chr14-17688241-17689701	Calca+Sstr2
chr14-17719380-17719836...5690889	1.23018	-1.97229	0.755938	-2.60907	0.0090789	0.0411709	chr14-17719380-17719836	Calca+Sstr2
chr14-17731176-17732444...5690893	2.39118	-2.06794	0.716589	-2.88581	0.00390406	0.0221845	chr14-17731176-17732444	Calca+Sstr2
chr14-17741128-17741726...5690896	1.739	-2.46761	0.697709	-3.53674	0.000405098	0.00378745	chr14-17741128-17741726	Calca+Sstr2
chr14-17741827-17742002...5690897	0.632476	-1.84689	0.711814	-2.59463	0.00946937	0.0424332	chr14-17741827-17742002	Calca+Sstr2
chr14-17742140-17742683...5690898	1.54536	-1.96715	0.697541	-2.82013	0.00480047	0.0258983	chr14-17742140-17742683	Calca+Sstr2
chr14-17742871-17743986...5690899	4.01295	-1.90751	0.495254	-3.85159	0.000117356	0.00136859	chr14-17742871-17743986	Calca+Sstr2
chr14-17752198-17753286...5690904	7.32173	-2.38834	0.533726	-4.47484	7.64675e-06	0.000133095	chr14-17752198-17753286	Calca+Sstr2
chr14-17760626-17761583...5690905	5.37643	-1.83752	0.536098	-3.42759	0.000608967	0.00525978	chr14-17760626-17761583	Calca+Sstr2
chr14-17773031-17773352...5690908	1.31405	-2.05986	0.72511	-2.84075	0.00450069	0.024682	chr14-17773031-17773352	Calca+Sstr2
chr14-17776908-17777387...5690909	1.61084	-2.06717	0.695686	-2.97142	0.00296426	0.0180702	chr14-17776908-17777387	Calca+Sstr2
chr14-17814979-17815546...5690920	1.60562	-3.2323	0.789981	-4.09162	4.28375e-05	0.000583864	chr14-17814979-17815546	Calca+Sstr2
chr14-17824803-17825321...5690926	1.44566	-1.88753	0.716548	-2.6342	0.00843356	0.0390306	chr14-17824803-17825321	Calca+Sstr2
chr14-17847179-17847882...5690934	2.67826	-1.46386	0.566086	-2.58594	0.00971142	0.0431852	chr14-17847179-17847882	Calca+Sstr2
chr14-17859841-17860378...5690940	2.80822	-1.63672	0.574827	-2.84732	0.0044089	0.0242973	chr14-17859841-17860378	Calca+Sstr2
chr14-17867349-17869070...5690943	5.6225	-1.91798	0.458679	-4.18152	2.89562e-05	0.000418192	chr14-17867349-17869070	Calca+Sstr2
chr14-17902374-17903089...5690954	7.00915	-1.89002	0.459211	-4.11581	3.85824e-05	0.000533811	chr14-17902374-17903089	Calca+Sstr2
chr14-17904480-17906588...5690955	14.9375	-1.08579	0.352429	-3.08087	0.00206396	0.0136914	chr14-17904480-17906588	Calca+Sstr2
chr14-17908537-17908944...5690956	3.13884	-2.0053	0.591162	-3.39213	0.000693517	0.00583847	chr14-17908537-17908944	Calca+Sstr2
chr14-17912511-17912977...5690957	2.052	-1.80695	0.658221	-2.7452	0.00604733	0.0306983	chr14-17912511-17912977	Calca+Sstr2
chr14-17986117-17986922...5690976	6.03847	-1.35614	0.435936	-3.11087	0.00186534	0.0126617	chr14-17986117-17986922	Calca+Sstr2
chr14-18000727-18001422...5690980	2.71916	-1.33979	0.501738	-2.67031	0.00757821	0.0361597	chr14-18000727-18001422	Calca+Sstr2
chr14-18002096-18003541...5690981	14.0846	0.86067	0.220604	3.90142	9.56296e-05	0.00115249	chr14-18002096-18003541	Calca+Sstr2
chr14-18224251-18225148...5691009	5.44217	0.80051	0.266549	3.00323	0.00267126	0.0166902	chr14-18224251-18225148	Calca+Sstr2
chr14-18226094-18226645...5691010	4.136	0.623002	0.224344	2.77699	0.00548646	0.0285719	chr14-18226094-18226645	Calca+Sstr2
chr14-18238071-18239615...5691012	72.0421	0.77124	0.129481	5.95642	2.57823e-09	1.18044e-07	chr14-18238071-18239615	Calca+Sstr2
chr14-18263168-18263886...5691016	5.25443	1.43255	0.273203	5.24353	1.57535e-07	4.42399e-06	chr14-18263168-18263886	Calca+Sstr2
chr14-18270250-18271761...5691018	39.3535	0.50888	0.140082	3.63273	0.00028044	0.00281125	chr14-18270250-18271761	Calca+Sstr2
chr14-18278241-18279254...5691019	3.66268	-1.10981	0.397079	-2.79493	0.00519111	0.0274342	chr14-18278241-18279254	Calca+Sstr2
chr14-18287005-18287893...5691025	4.55901	-1.04633	0.34814	-3.00548	0.00265165	0.0166005	chr14-18287005-18287893	Calca+Sstr2
chr14-18330896-18332085...5691039	21.1455	0.587957	0.140878	4.17352	2.99928e-05	0.000430747	chr14-18330896-18332085	Calca+Sstr2
chr14-18416313-18417439...5691053	4.63317	-1.93112	0.582757	-3.31376	0.000920503	0.00731469	chr14-18416313-18417439	Calca+Sstr2
chr14-18462068-18463210...5691058	4.28497	-1.94632	0.532199	-3.65712	0.000255061	0.00260009	chr14-18462068-18463210	Calca+Sstr2
chr14-18468083-18469237...5691059	3.08376	-1.90524	0.667134	-2.85586	0.00429201	0.0238224	chr14-18468083-18469237	Calca+Sstr2
chr14-18477670-18478732...5691061	2.70129	-2.49773	0.772421	-3.23364	0.00122223	0.00913093	chr14-18477670-18478732	Calca+Sstr2
chr14-18537385-18538207...5691072	3.02778	-2.86839	0.740984	-3.87105	0.000108365	0.00128054	chr14-18537385-18538207	Calca+Sstr2
chr14-18596856-18597445...5691086	1.9951	-2.01945	0.681538	-2.96308	0.00304581	0.0184414	chr14-18596856-18597445	Calca+Sstr2
chr14-18632594-18633185...5691095	3.38466	-1.20917	0.470552	-2.56969	0.010179	0.0446769	chr14-18632594-18633185	Calca+Sstr2
chr14-18638421-18639987...5691096	20.8243	-1.3559	0.310165	-4.37153	1.23381e-05	0.000201119	chr14-18638421-18639987	Calca+Sstr2
chr14-18667806-18668622...5691107	3.48461	-1.23399	0.482381	-2.55812	0.0105239	0.0457652	chr14-18667806-18668622	Calca+Sstr2
chr14-18677931-18679296...5691110	9.25972	-1.69046	0.397747	-4.25009	2.13682e-05	0.000322215	chr14-18677931-18679296	Calca+Sstr2
chr14-18705606-18707228...5691120	6.64826	-1.19271	0.396324	-3.00943	0.0026174	0.0164357	chr14-18705606-18707228	Calca+Sstr2
chr14-18708372-18709028...5691121	4.47641	-1.80043	0.556388	-3.23593	0.00121246	0.00907326	chr14-18708372-18709028	Calca+Sstr2
chr14-18736534-18737188...5691130	0.963375	-1.86587	0.730518	-2.55418	0.0106438	0.0461356	chr14-18736534-18737188	Calca+Sstr2
chr14-18754516-18754998...5691137	3.70072	-1.1286	0.44192	-2.55385	0.010654	0.0461671	chr14-18754516-18754998	Calca+Sstr2
chr14-18759586-18759767...5691140	1.00515	-1.82428	0.681459	-2.67701	0.00742814	0.0356329	chr14-18759586-18759767	Calca+Sstr2
chr14-18828871-18829310...5691162	1.29794	-1.76872	0.702521	-2.51767	0.0118134	0.0496338	chr14-18828871-18829310	Calca+Sstr2
chr14-18855409-18855659...5691173	0.969377	-1.87637	0.690405	-2.71778	0.00657217	0.0326088	chr14-18855409-18855659	Calca+Sstr2
chr14-18889623-18889909...5691181	3.15499	-1.41944	0.467845	-3.034	0.00241332	0.01545	chr14-18889623-18889909	Calca+Sstr2
chr14-18890728-18890891...5691182	1.62237	-2.56808	0.720008	-3.56675	0.000361442	0.00345455	chr14-18890728-18890891	Calca+Sstr2
chr14-18893017-18894372...5691183	33.9527	0.481801	0.124423	3.8723	0.000107815	0.00127518	chr14-18893017-18894372	Calca+Sstr2
chr14-18983427-18984411...5691191	4.89561	-3.86328	0.749555	-5.1541	2.54854e-07	6.74208e-06	chr14-18983427-18984411	Calca+Sstr2
chr14-18989084-18990074...5691192	4.66928	-2.18675	0.584999	-3.73805	0.000185455	0.00200304	chr14-18989084-18990074	Calca+Sstr2
chr14-19014483-19015919...5691197	3.80045	-1.23701	0.411323	-3.00739	0.00263499	0.0165205	chr14-19014483-19015919	Calca+Sstr2
chr14-19260395-19261429...5691206	5.70592	-3.25493	0.719638	-4.52302	6.09647e-06	0.000109204	chr14-19260395-19261429	Calca+Sstr2
chr14-19646429-19646959...5691216	1.9384	-1.70684	0.650374	-2.6244	0.00868024	0.0398552	chr14-19646429-19646959	Calca+Sstr2
chr14-19701538-19701937...5691222	1.60659	-1.73787	0.664407	-2.61567	0.00890518	0.0405931	chr14-19701538-19701937	Calca+Sstr2
chr14-19718497-19718867...5691225	0.793207	1.86565	0.437262	4.26666	1.98424e-05	0.000302326	chr14-19718497-19718867	Calca+Sstr2
chr14-19763732-19765185...5691234	9.17799	0.782259	0.202315	3.86655	0.000110387	0.00129992	chr14-19763732-19765185	Calca+Sstr2
chr14-19823209-19824462...5691248	25.459	0.656746	0.14393	4.56294	5.04414e-06	9.26755e-05	chr14-19823209-19824462	Calca+Sstr2
chr14-19848280-19848862...5691252	0.673873	-1.94151	0.706433	-2.74833	0.00598991	0.0304812	chr14-19848280-19848862	Calca+Sstr2
chr14-19868148-19868776...5691255	4.3809	-1.20784	0.432362	-2.79358	0.00521279	0.0275176	chr14-19868148-19868776	Calca+Sstr2
chr14-19878827-19879541...5691259	1.69604	-1.81962	0.686862	-2.64918	0.00806871	0.0378116	chr14-19878827-19879541	Calca+Sstr2
chr14-19907269-19908294...5691268	7.60366	-1.23378	0.358572	-3.44081	0.000579982	0.00506112	chr14-19907269-19908294	Calca+Sstr2
chr14-19927787-19928633...5691275	4.0967	1.3439	0.236831	5.67453	1.39073e-08	5.20777e-07	chr14-19927787-19928633	Calca+Sstr2
chr14-19933496-19934134...5691277	3.57539	-2.39764	0.655753	-3.65631	0.000255868	0.00260632	chr14-19933496-19934134	Calca+Sstr2
chr14-19940090-19941357...5691278	8.64045	1.06064	0.293133	3.6183	0.000296544	0.0029421	chr14-19940090-19941357	Calca+Sstr2
chr14-19943899-19944148...5691281	1.28792	-2.3314	0.733999	-3.17629	0.0014917	0.010651	chr14-19943899-19944148	Calca+Sstr2
chr14-19954845-19955623...5691287	7.38622	-1.71189	0.437115	-3.91635	8.99014e-05	0.00109384	chr14-19954845-19955623	Calca+Sstr2
chr14-19959569-19960254...5691288	8.69912	-1.54894	0.398828	-3.88372	0.000102871	0.00122505	chr14-19959569-19960254	Calca+Sstr2
chr14-19963667-19964367...5691290	8.76403	-1.20388	0.430701	-2.79518	0.00518713	0.0274187	chr14-19963667-19964367	Calca+Sstr2
chr14-19970414-19971115...5691292	6.45427	0.873868	0.322087	2.71314	0.0066648	0.0329383	chr14-19970414-19971115	Calca+Sstr2
chr14-19976447-19977915...5691295	28.571	0.829386	0.144244	5.74988	8.9309e-09	3.51667e-07	chr14-19976447-19977915	Calca+Sstr2
chr14-19985996-19987440...5691297	7.02508	1.44796	0.317676	4.55798	5.16489e-06	9.45544e-05	chr14-19985996-19987440	Calca+Sstr2
chr14-19994354-19994870...5691300	1.32279	-2.00026	0.704463	-2.83941	0.00451967	0.0247573	chr14-19994354-19994870	Calca+Sstr2
chr14-20024738-20025707...5691308	4.30641	-1.61403	0.584569	-2.76106	0.00576136	0.0296241	chr14-20024738-20025707	Calca+Sstr2
chr14-20033969-20035732...5691311	6.55826	-1.11036	0.437734	-2.53662	0.011193	0.0477795	chr14-20033969-20035732	Calca+Sstr2
chr14-20082486-20083667...5691322	34.9979	0.69218	0.128857	5.37171	7.79953e-08	2.3877e-06	chr14-20082486-20083667	Calca+Sstr2
chr14-20165212-20165834...5691335	3.87623	-1.47719	0.484282	-3.05027	0.00228634	0.0148224	chr14-20165212-20165834	Calca+Sstr2
chr14-20225107-20226019...5691348	4.14888	1.23488	0.245611	5.02779	4.96163e-07	1.21209e-05	chr14-20225107-20226019	Calca+Sstr2
chr14-20264926-20265824...5691354	8.94462	-1.09968	0.385683	-2.85125	0.00435479	0.0240787	chr14-20264926-20265824	Calca+Sstr2
chr14-20266217-20267286...5691355	6.13458	-1.28629	0.402196	-3.19816	0.00138309	0.0100539	chr14-20266217-20267286	Calca+Sstr2
chr14-20268547-20268869...5691356	1.66704	-1.7425	0.688667	-2.53025	0.0113983	0.0483955	chr14-20268547-20268869	Calca+Sstr2
chr14-20269021-20269619...5691357	3.06003	-1.71143	0.531542	-3.21975	0.00128301	0.00948707	chr14-20269021-20269619	Calca+Sstr2
chr14-20275669-20276854...5691359	8.08289	-1.12664	0.349068	-3.22756	0.00124852	0.00928801	chr14-20275669-20276854	Calca+Sstr2
chr14-20305924-20306457...5691366	1.96999	-2.27791	0.721593	-3.15677	0.00159525	0.0112078	chr14-20305924-20306457	Calca+Sstr2
chr14-20321207-20322041...5691370	4.82542	-1.39368	0.38147	-3.65343	0.000258756	0.00263116	chr14-20321207-20322041	Calca+Sstr2
chr14-20347260-20348793...5691375	28.7188	0.56237	0.137828	4.08023	4.49913e-05	0.00060916	chr14-20347260-20348793	Calca+Sstr2
chr14-20375042-20376110...5691380	7.43602	0.915957	0.322751	2.83797	0.00454015	0.0248409	chr14-20375042-20376110	Calca+Sstr2
chr14-20388445-20389383...5691384	19.805	0.426236	0.148988	2.86087	0.00422482	0.0235532	chr14-20388445-20389383	Calca+Sstr2
chr14-20393181-20394087...5691385	33.6571	0.877405	0.129137	6.7944	1.08767e-11	9.75716e-10	chr14-20393181-20394087	Calca+Sstr2
chr14-20431540-20432236...5691388	3.06106	-1.94864	0.65082	-2.99413	0.00275226	0.0170718	chr14-20431540-20432236	Calca+Sstr2
chr14-20436599-20437585...5691389	5.03969	-1.46951	0.466374	-3.15092	0.00162756	0.0113832	chr14-20436599-20437585	Calca+Sstr2
chr14-20441740-20443059...5691390	5.73774	-0.862456	0.318767	-2.7056	0.00681803	0.0335022	chr14-20441740-20443059	Calca+Sstr2
chr14-20461382-20461662...5691395	1.20478	1.27319	0.369438	3.4463	0.000568309	0.00498233	chr14-20461382-20461662	Calca+Sstr2
chr14-20478213-20480393...5691399	22.7984	0.388893	0.15203	2.558	0.0105276	0.045778	chr14-20478213-20480393	Calca+Sstr2
chr14-20534227-20534917...5691413	2.72318	1.05883	0.286534	3.69531	0.000219622	0.00230492	chr14-20534227-20534917	Calca+Sstr2
chr14-20545635-20546866...5691415	34.8063	0.770532	0.129955	5.92921	3.04404e-09	1.36536e-07	chr14-20545635-20546866	Calca+Sstr2
chr14-20565363-20565829...5691417	1.47005	1.09644	0.384673	2.85031	0.00436767	0.0241318	chr14-20565363-20565829	Calca+Sstr2
chr14-20640199-20641750...5691435	27.024	0.611046	0.138101	4.42462	9.66107e-06	0.000162778	chr14-20640199-20641750	Calca+Sstr2
chr14-20659842-20662172...5691438	35.5795	0.469529	0.152242	3.0841	0.00204166	0.0135836	chr14-20659842-20662172	Calca+Sstr2
chr14-20673767-20674973...5691439	23.6392	0.386899	0.15137	2.55598	0.0105889	0.0459698	chr14-20673767-20674973	Calca+Sstr2
chr14-20694543-20696147...5691441	45.0312	0.540855	0.123127	4.39266	1.11972e-05	0.000184886	chr14-20694543-20696147	Calca+Sstr2
chr14-20702420-20703435...5691442	17.9938	0.469493	0.141261	3.32359	0.000888682	0.00711332	chr14-20702420-20703435	Calca+Sstr2
chr14-20707066-20708339...5691443	31.0541	0.523103	0.125519	4.16752	3.07934e-05	0.000440441	chr14-20707066-20708339	Calca+Sstr2
chr14-20723901-20724475...5691447	6.50948	0.581666	0.201514	2.88648	0.00389573	0.0221508	chr14-20723901-20724475	Calca+Sstr2
chr14-20733886-20734914...5691450	31.9302	0.785631	0.123449	6.364	1.96565e-10	1.22561e-08	chr14-20733886-20734914	Calca+Sstr2
chr14-20740116-20740452...5691452	4.48539	0.7556	0.250116	3.021	0.00251942	0.0159619	chr14-20740116-20740452	Calca+Sstr2
chr14-20748473-20749311...5691456	13.202	1.11319	0.252861	4.40236	1.07078e-05	0.000177786	chr14-20748473-20749311	Calca+Sstr2
chr14-20764909-20766503...5691460	23.2332	0.986935	0.181758	5.42995	5.63692e-08	1.78793e-06	chr14-20764909-20766503	Calca+Sstr2
chr14-20775490-20776306...5691462	6.49541	0.826729	0.235957	3.50372	0.000458808	0.00419191	chr14-20775490-20776306	Calca+Sstr2
chr14-20784727-20785474...5691464	5.02937	0.881069	0.246798	3.57001	0.000356973	0.00342107	chr14-20784727-20785474	Calca+Sstr2
chr14-20793247-20794539...5691466	37.7333	1.03953	0.128116	8.11393	4.90094e-16	1.30685e-13	chr14-20793247-20794539	Calca+Sstr2
chr14-20795614-20795874...5691467	5.12645	1.65248	0.298673	5.53274	3.15275e-08	1.07291e-06	chr14-20795614-20795874	Calca+Sstr2
chr14-20796137-20796978...5691468	10.4872	1.74246	0.301307	5.783	7.33816e-09	2.95555e-07	chr14-20796137-20796978	Calca+Sstr2
chr14-20805084-20805942...5691471	6.30481	-1.27556	0.467009	-2.73134	0.00630775	0.031652	chr14-20805084-20805942	Calca+Sstr2
chr14-20827146-20828006...5691475	2.97568	-1.92162	0.60084	-3.19823	0.00138276	0.0100519	chr14-20827146-20828006	Calca+Sstr2
chr14-20842645-20842926...5691480	1.68201	-2.67917	0.742844	-3.60664	0.00031019	0.00305289	chr14-20842645-20842926	Calca+Sstr2
chr14-20863195-20864046...5691485	5.0927	-1.72479	0.462626	-3.72826	0.000192807	0.00206957	chr14-20863195-20864046	Calca+Sstr2
chr14-20873323-20874500...5691487	6.43349	0.671418	0.20915	3.21023	0.0013263	0.00973476	chr14-20873323-20874500	Calca+Sstr2
chr14-20880445-20881473...5691488	7.80737	0.82596	0.26973	3.06217	0.00219739	0.0143722	chr14-20880445-20881473	Calca+Sstr2
chr14-20883268-20883897...5691489	12.1628	1.15388	0.278571	4.14213	3.44098e-05	0.000484193	chr14-20883268-20883897	Calca+Sstr2
chr14-20884926-20885700...5691490	8.65508	0.588798	0.225842	2.60713	0.00913053	0.0413419	chr14-20884926-20885700	Calca+Sstr2
chr14-20891649-20893198...5691491	10.8743	1.17828	0.252608	4.66444	3.09459e-06	6.04101e-05	chr14-20891649-20893198	Calca+Sstr2
chr14-20928837-20930279...5691496	44.3631	0.95488	0.113485	8.41412	3.95852e-17	1.38698e-14	chr14-20928837-20930279	Calca+Sstr2
chr14-20954293-20956495...5691500	12.5154	0.777071	0.162398	4.78497	1.71014e-06	3.59626e-05	chr14-20954293-20956495	Calca+Sstr2
chr14-20958181-20958482...5691501	1.50414	2.09557	0.300351	6.97707	3.01392e-12	3.13434e-10	chr14-20958181-20958482	Calca+Sstr2
chr14-20973892-20974205...5691506	1.38006	1.14019	0.360062	3.16664	0.00154212	0.0109251	chr14-20973892-20974205	Calca+Sstr2
chr14-20999581-21000822...5691513	11.8268	0.632986	0.222632	2.8432	0.00446637	0.0245365	chr14-20999581-21000822	Calca+Sstr2
chr14-21008840-21009509...5691515	5.43352	0.737987	0.25566	2.8866	0.00389432	0.0221455	chr14-21008840-21009509	Calca+Sstr2
chr14-21031725-21032606...5691524	9.02464	0.923699	0.169842	5.43859	5.37025e-08	1.71338e-06	chr14-21031725-21032606	Calca+Sstr2
chr14-21042117-21042919...5691527	5.09862	-0.980364	0.35277	-2.77905	0.00545185	0.02844	chr14-21042117-21042919	Calca+Sstr2
chr14-21047824-21048308...5691529	5.23532	-1.36474	0.520951	-2.61971	0.00880054	0.0402617	chr14-21047824-21048308	Calca+Sstr2
chr14-21051771-21053030...5691530	39.044	0.68132	0.140597	4.8459	1.26041e-06	2.75473e-05	chr14-21051771-21053030	Calca+Sstr2
chr14-21073936-21074207...5691533	2.51239	1.65805	0.452941	3.66062	0.000251603	0.0025711	chr14-21073936-21074207	Calca+Sstr2
chr14-21077252-21077722...5691535	5.57992	-2.08869	0.571298	-3.65605	0.000256127	0.00260858	chr14-21077252-21077722	Calca+Sstr2
chr14-21086950-21088517...5691537	6.2859	-1.43144	0.337978	-4.2353	2.28252e-05	0.000340848	chr14-21086950-21088517	Calca+Sstr2
chr14-21099290-21099928...5691541	4.28721	-2.11045	0.511623	-4.125	3.70727e-05	0.000515752	chr14-21099290-21099928	Calca+Sstr2
chr14-21106674-21106932...5691543	1.04955	-1.97618	0.686395	-2.87907	0.00398852	0.0225471	chr14-21106674-21106932	Calca+Sstr2
chr14-21123714-21123877...5691548	1.02986	-1.96661	0.694351	-2.8323	0.00462148	0.0251675	chr14-21123714-21123877	Calca+Sstr2
chr14-21149664-21149966...5691558	1.33976	-1.79245	0.708443	-2.53012	0.0114022	0.0484059	chr14-21149664-21149966	Calca+Sstr2
chr14-21165941-21166409...5691561	1.1301	-2.0707	0.756565	-2.73697	0.00620076	0.0312539	chr14-21165941-21166409	Calca+Sstr2
chr14-21172026-21172657...5691563	2.33205	-2.26113	0.707946	-3.19393	0.00140348	0.0101673	chr14-21172026-21172657	Calca+Sstr2
chr14-21194073-21195117...5691571	4.12977	-1.92303	0.505363	-3.80525	0.000141662	0.00160315	chr14-21194073-21195117	Calca+Sstr2
chr14-21209815-21210207...5691576	1.495	-2.24128	0.724385	-3.09404	0.00197449	0.013242	chr14-21209815-21210207	Calca+Sstr2
chr14-21222961-21224194...5691579	6.33145	-2.18198	0.490073	-4.45237	8.4929e-06	0.000145784	chr14-21222961-21224194	Calca+Sstr2
chr14-21229267-21230012...5691581	2.94131	-2.29177	0.629153	-3.64262	0.000269872	0.00272492	chr14-21229267-21230012	Calca+Sstr2
chr14-21249769-21250029...5691583	2.20289	-1.70081	0.60134	-2.82837	0.00467852	0.0253969	chr14-21249769-21250029	Calca+Sstr2
chr14-21252007-21252935...5691584	6.93972	1.10472	0.204279	5.40789	6.37725e-08	1.99542e-06	chr14-21252007-21252935	Calca+Sstr2
chr14-21271456-21272619...5691590	3.73429	-1.22885	0.474614	-2.58915	0.00962119	0.0428934	chr14-21271456-21272619	Calca+Sstr2
chr14-21273545-21273894...5691591	2.01237	-1.80127	0.690806	-2.60749	0.00912093	0.0413117	chr14-21273545-21273894	Calca+Sstr2
chr14-21283827-21284007...5691594	0.768962	-1.86518	0.723641	-2.5775	0.00995188	0.0439562	chr14-21283827-21284007	Calca+Sstr2
chr14-21293767-21293992...5691597	0.820201	-1.90119	0.710692	-2.67512	0.00747019	0.0357848	chr14-21293767-21293992	Calca+Sstr2
chr14-21309018-21309396...5691601	2.21311	-2.37869	0.748662	-3.17725	0.00148677	0.0106239	chr14-21309018-21309396	Calca+Sstr2
chr14-21310093-21310579...5691602	1.68233	-2.70961	0.738964	-3.66677	0.000245635	0.00252314	chr14-21310093-21310579	Calca+Sstr2
chr14-21322748-21322936...5691606	1.14621	-2.39777	0.709695	-3.37859	0.000728577	0.00607048	chr14-21322748-21322936	Calca+Sstr2
chr14-21337766-21338429...5691610	2.47066	-1.86132	0.681408	-2.73158	0.00630318	0.0316373	chr14-21337766-21338429	Calca+Sstr2
chr14-21346270-21346812...5691611	3.72575	-2.45204	0.745278	-3.29011	0.0010015	0.0078129	chr14-21346270-21346812	Calca+Sstr2
chr14-21348891-21349230...5691612	1.1143	-2.37311	0.739567	-3.20878	0.00133297	0.00977235	chr14-21348891-21349230	Calca+Sstr2
chr14-21355315-21355571...5691613	1.07095	-2.27741	0.705299	-3.229	0.00124225	0.00924993	chr14-21355315-21355571	Calca+Sstr2
chr14-21358173-21358483...5691614	0.979875	-2.19925	0.716709	-3.06854	0.0021511	0.0141395	chr14-21358173-21358483	Calca+Sstr2
chr14-21359146-21360377...5691615	3.00686	-2.09032	0.632831	-3.30312	0.000956148	0.00753541	chr14-21359146-21360377	Calca+Sstr2
chr14-21378465-21379188...5691619	2.21357	-1.65681	0.619137	-2.676	0.00745077	0.0357156	chr14-21378465-21379188	Calca+Sstr2
chr14-21402046-21402876...5691625	4.31172	-2.41777	0.586581	-4.12181	3.75915e-05	0.00052181	chr14-21402046-21402876	Calca+Sstr2
chr14-21417389-21417778...5691627	1.45266	-1.88869	0.7248	-2.60581	0.00916575	0.0414683	chr14-21417389-21417778	Calca+Sstr2
chr14-21419135-21419885...5691629	6.18597	0.903312	0.311542	2.89949	0.00373771	0.0214805	chr14-21419135-21419885	Calca+Sstr2
chr14-21423381-21423788...5691630	1.80493	-1.83627	0.709375	-2.58858	0.00963732	0.0429491	chr14-21423381-21423788	Calca+Sstr2
chr14-21434716-21435057...5691633	2.08922	-2.4157	0.699584	-3.45304	0.0005543	0.00488407	chr14-21434716-21435057	Calca+Sstr2
chr14-21435891-21436467...5691634	2.36295	-1.63542	0.609112	-2.68493	0.00725455	0.0350385	chr14-21435891-21436467	Calca+Sstr2
chr14-21439690-21440151...5691635	2.91719	-2.89419	0.681405	-4.24739	2.16277e-05	0.000325461	chr14-21439690-21440151	Calca+Sstr2
chr14-21443188-21443553...5691637	2.23353	-2.81569	0.759322	-3.70817	0.000208766	0.00221024	chr14-21443188-21443553	Calca+Sstr2
chr14-21447400-21447996...5691638	3.71714	-1.41489	0.536529	-2.63711	0.00836163	0.0387901	chr14-21447400-21447996	Calca+Sstr2
chr14-21453787-21454001...5691641	1.21385	-2.10662	0.73119	-2.88108	0.0039631	0.0224354	chr14-21453787-21454001	Calca+Sstr2
chr14-21499096-21501533...5691651	87.6189	0.915563	0.123615	7.40656	1.29622e-13	1.92162e-11	chr14-21499096-21501533	Calca+Sstr2
chr14-21523153-21523854...5691658	5.07106	0.79536	0.268107	2.96658	0.00301135	0.0182867	chr14-21523153-21523854	Calca+Sstr2
chr14-21525670-21526628...5691660	4.95949	0.877154	0.27739	3.16217	0.00156598	0.011053	chr14-21525670-21526628	Calca+Sstr2
chr14-21534220-21535165...5691662	4.20418	-1.05412	0.380432	-2.77085	0.00559098	0.0289738	chr14-21534220-21535165	Calca+Sstr2
chr14-21540346-21540533...5691666	0.797378	-2.14526	0.694402	-3.08936	0.00200588	0.0134071	chr14-21540346-21540533	Calca+Sstr2
chr14-21565590-21565882...5691677	1.97582	1.24719	0.383428	3.25274	0.00114298	0.00866586	chr14-21565590-21565882	Calca+Sstr2
chr14-21568724-21569586...5691680	3.11567	0.880628	0.340245	2.58822	0.00964736	0.0429787	chr14-21568724-21569586	Calca+Sstr2
chr14-21589619-21591398...5691686	7.87476	-0.997778	0.332427	-3.00149	0.00268659	0.0167601	chr14-21589619-21591398	Calca+Sstr2
chr14-21599236-21601015...5691687	9.04223	0.535824	0.204137	2.62482	0.00866945	0.0398171	chr14-21599236-21601015	Calca+Sstr2
chr14-21607265-21608516...5691689	12.7805	1.40368	0.263497	5.32713	9.97792e-08	2.96701e-06	chr14-21607265-21608516	Calca+Sstr2
chr14-21610266-21610489...5691690	2.40051	0.999967	0.277986	3.59719	0.000321675	0.00314216	chr14-21610266-21610489	Calca+Sstr2
chr14-21658564-21660391...5691704	18.8835	0.697169	0.149824	4.65327	3.26715e-06	6.33289e-05	chr14-21658564-21660391	Calca+Sstr2
chr14-21661826-21662411...5691706	4.29301	-1.25958	0.441435	-2.85337	0.00432587	0.0239595	chr14-21661826-21662411	Calca+Sstr2
chr14-21700478-21701167...5691719	3.5275	1.43545	0.361505	3.97077	7.16409e-05	0.000901442	chr14-21700478-21701167	Calca+Sstr2
chr14-21702721-21703096...5691720	2.26706	1.50667	0.439254	3.43006	0.000603449	0.00522278	chr14-21702721-21703096	Calca+Sstr2
chr14-21711019-21711678...5691722	4.74438	1.46304	0.284804	5.13699	2.79167e-07	7.30547e-06	chr14-21711019-21711678	Calca+Sstr2
chr14-21740918-21742409...5691726	8.72308	0.519188	0.185609	2.79721	0.00515462	0.0272903	chr14-21740918-21742409	Calca+Sstr2
chr14-21750147-21751682...5691728	27.8768	0.656898	0.138669	4.73717	2.16722e-06	4.42637e-05	chr14-21750147-21751682	Calca+Sstr2
chr14-21767623-21768035...5691735	1.87229	1.95076	0.324759	6.00678	1.89241e-09	8.97226e-08	chr14-21767623-21768035	Calca+Sstr2
chr14-21802660-21803061...5691748	1.91476	-1.52763	0.585178	-2.61053	0.00904012	0.041037	chr14-21802660-21803061	Calca+Sstr2
chr14-21822193-21823303...5691753	11.888	-1.33959	0.34542	-3.87816	0.00010525	0.00124909	chr14-21822193-21823303	Calca+Sstr2
chr14-21830674-21832053...5691754	44.9317	0.706303	0.134934	5.23443	1.65492e-07	4.61509e-06	chr14-21830674-21832053	Calca+Sstr2
chr14-21847376-21849244...5691755	41.5056	0.40732	0.129714	3.14013	0.00168872	0.0117137	chr14-21847376-21849244	Calca+Sstr2
chr14-21855199-21855629...5691758	2.93409	0.823561	0.261366	3.15099	0.00162719	0.0113821	chr14-21855199-21855629	Calca+Sstr2
chr14-21862857-21863442...5691759	2.45961	2.11566	0.347579	6.08685	1.15155e-09	5.79947e-08	chr14-21862857-21863442	Calca+Sstr2
chr14-21946753-21947354...5691773	3.97361	-2.14992	0.702462	-3.06055	0.00220932	0.0144343	chr14-21946753-21947354	Calca+Sstr2
chr14-21957659-21960368...5691776	9.09911	-1.47885	0.447988	-3.30109	0.000963105	0.00757695	chr14-21957659-21960368	Calca+Sstr2
chr14-21982501-21983040...5691780	3.8565	-1.46256	0.483343	-3.02593	0.00247867	0.0157686	chr14-21982501-21983040	Calca+Sstr2
chr14-21987129-21988595...5691782	40.8448	0.564947	0.145856	3.87333	0.00010736	0.00127033	chr14-21987129-21988595	Calca+Sstr2
chr14-22019398-22020314...5691789	5.35693	-1.84238	0.43728	-4.21328	2.51694e-05	0.000370594	chr14-22019398-22020314	Calca+Sstr2
chr14-22020507-22021944...5691790	4.22101	-1.24038	0.415848	-2.98277	0.00285648	0.0175638	chr14-22020507-22021944	Calca+Sstr2
chr14-22027142-22028123...5691791	1.94271	-2.31271	0.725707	-3.18684	0.00143836	0.0103605	chr14-22027142-22028123	Calca+Sstr2
chr14-22052071-22052955...5691794	2.65634	-1.51459	0.575148	-2.63339	0.00845369	0.0390974	chr14-22052071-22052955	Calca+Sstr2
chr14-22068127-22069839...5691798	12.0426	-1.79454	0.405071	-4.43018	9.41546e-06	0.000159252	chr14-22068127-22069839	Calca+Sstr2
chr14-22081549-22082648...5691800	7.11527	-1.7341	0.495942	-3.49658	0.000471268	0.00428429	chr14-22081549-22082648	Calca+Sstr2
chr14-22088662-22089221...5691802	2.21201	-3.32354	0.74562	-4.45742	8.29534e-06	0.000142885	chr14-22088662-22089221	Calca+Sstr2
chr14-22089891-22091479...5691803	7.73666	-1.94819	0.405969	-4.79886	1.59571e-06	3.38391e-05	chr14-22089891-22091479	Calca+Sstr2
chr14-22101332-22102020...5691804	1.43251	-2.1875	0.748335	-2.92316	0.00346494	0.0203196	chr14-22101332-22102020	Calca+Sstr2
chr14-22104963-22105559...5691806	1.55982	-2.30606	0.798429	-2.88825	0.00387387	0.0220595	chr14-22104963-22105559	Calca+Sstr2
chr14-22152576-22155213...5691815	10.0312	-1.86863	0.38848	-4.81012	1.5084e-06	3.22027e-05	chr14-22152576-22155213	Calca+Sstr2
chr14-22189109-22189390...5691824	0.837602	-1.98003	0.714992	-2.7693	0.0056176	0.0290723	chr14-22189109-22189390	Calca+Sstr2
chr14-22241605-22242287...5691831	2.63052	-2.15634	0.759032	-2.84091	0.00449856	0.0246721	chr14-22241605-22242287	Calca+Sstr2
chr14-22242885-22243920...5691832	3.24282	-3.01024	0.829297	-3.62986	0.000283571	0.00283701	chr14-22242885-22243920	Calca+Sstr2
chr14-22308396-22308988...5691845	0.967934	-1.92703	0.710416	-2.71253	0.00667714	0.032982	chr14-22308396-22308988	Calca+Sstr2
chr14-22319810-22320169...5691847	0.758407	-2.05814	0.769346	-2.67518	0.00746884	0.0357806	chr14-22319810-22320169	Calca+Sstr2
chr14-22328089-22328778...5691849	3.03511	-2.61026	0.75163	-3.4728	0.000515062	0.00460075	chr14-22328089-22328778	Calca+Sstr2
chr14-22336063-22336876...5691851	1.26007	-2.30587	0.7917	-2.91255	0.00358485	0.0208351	chr14-22336063-22336876	Calca+Sstr2
chr14-22354184-22355800...5691855	9.04088	1.05668	0.321113	3.29067	0.000999496	0.00780107	chr14-22354184-22355800	Calca+Sstr2
chr14-22358202-22358465...5691856	1.18931	2.41539	0.439791	5.49213	3.97107e-08	1.31458e-06	chr14-22358202-22358465	Calca+Sstr2
chr14-22367458-22368472...5691858	8.16267	1.3765	0.308511	4.46175	8.12911e-06	0.000140418	chr14-22367458-22368472	Calca+Sstr2
chr14-22377183-22377622...5691860	1.40281	2.57762	0.426411	6.04491	1.49494e-09	7.28283e-08	chr14-22377183-22377622	Calca+Sstr2
chr14-22393614-22394352...5691863	4.0652	-1.33185	0.476229	-2.79666	0.00516339	0.0273234	chr14-22393614-22394352	Calca+Sstr2
chr14-22424566-22425090...5691871	1.9667	-2.5784	0.774055	-3.33103	0.000865242	0.00696582	chr14-22424566-22425090	Calca+Sstr2
chr14-22428201-22428846...5691872	2.36991	-2.56154	0.783677	-3.26861	0.00108077	0.00829059	chr14-22428201-22428846	Calca+Sstr2
chr14-22439109-22439918...5691875	3.60172	2.63032	0.37383	7.03613	1.97653e-12	2.14832e-10	chr14-22439109-22439918	Calca+Sstr2
chr14-22494187-22496005...5691890	7.78937	-2.18567	0.49257	-4.43727	9.11075e-06	0.000154859	chr14-22494187-22496005	Calca+Sstr2
chr14-22509513-22510570...5691893	5.33936	-1.68635	0.622672	-2.70824	0.0067641	0.0333115	chr14-22509513-22510570	Calca+Sstr2
chr14-22530781-22531712...5691897	3.14992	1.08056	0.414822	2.60487	0.00919081	0.0415525	chr14-22530781-22531712	Calca+Sstr2
chr14-22620306-22620632...5691911	1.30625	-2.10138	0.760876	-2.76179	0.00574851	0.0295723	chr14-22620306-22620632	Calca+Sstr2
chr14-22641515-22642614...5691917	3.34327	-2.44497	0.663589	-3.68447	0.000229181	0.00238599	chr14-22641515-22642614	Calca+Sstr2
chr14-22643253-22643986...5691918	1.82721	-2.08781	0.817207	-2.55482	0.0106244	0.0460842	chr14-22643253-22643986	Calca+Sstr2
chr14-22647687-22648610...5691919	2.68017	-1.7721	0.581912	-3.04531	0.00232443	0.0150112	chr14-22647687-22648610	Calca+Sstr2
chr14-22661403-22661827...5691922	1.15905	-2.07487	0.730017	-2.84222	0.00448002	0.024595	chr14-22661403-22661827	Calca+Sstr2
chr14-22662626-22663265...5691923	2.35956	-2.7283	0.698788	-3.90434	9.44843e-05	0.00114108	chr14-22662626-22663265	Calca+Sstr2
chr14-22668178-22669074...5691925	3.52533	-1.47468	0.580596	-2.53994	0.0110872	0.0474714	chr14-22668178-22669074	Calca+Sstr2
chr14-22681117-22682032...5691927	3.55353	-3.12719	0.769208	-4.06547	4.79356e-05	0.000641851	chr14-22681117-22682032	Calca+Sstr2
chr14-22683280-22683667...5691928	1.36952	-2.25211	0.744593	-3.02462	0.00248943	0.0158188	chr14-22683280-22683667	Calca+Sstr2
chr14-22686653-22687751...5691929	4.58728	-1.20911	0.440803	-2.74298	0.00608843	0.0308453	chr14-22686653-22687751	Calca+Sstr2
chr14-22721386-22722354...5691933	3.88425	-2.48768	0.663495	-3.74936	0.000177288	0.00193071	chr14-22721386-22722354	Calca+Sstr2
chr14-22781572-22781870...5691945	1.0394	-2.56226	0.697433	-3.67384	0.000238929	0.00246796	chr14-22781572-22781870	Calca+Sstr2
chr14-22783715-22784507...5691946	4.389	-2.67407	0.621116	-4.30526	1.66791e-05	0.000260865	chr14-22783715-22784507	Calca+Sstr2
chr14-22785941-22786846...5691947	5.0708	-1.76337	0.53485	-3.29694	0.000977452	0.00766753	chr14-22785941-22786846	Calca+Sstr2
chr14-22790606-22791080...5691948	3.32566	-2.71494	0.766356	-3.54266	0.000396118	0.00371983	chr14-22790606-22791080	Calca+Sstr2
chr14-22792986-22793743...5691949	2.75978	-2.49932	0.734088	-3.40465	0.000662479	0.00562812	chr14-22792986-22793743	Calca+Sstr2
chr14-22807797-22808942...5691954	6.00352	-1.01015	0.346251	-2.91739	0.0035298	0.0206013	chr14-22807797-22808942	Calca+Sstr2
chr14-22815072-22816380...5691957	6.34353	-1.1598	0.39379	-2.94522	0.00322722	0.0192587	chr14-22815072-22816380	Calca+Sstr2
chr14-22841079-22841651...5691960	1.4213	-2.08281	0.749703	-2.77818	0.00546635	0.0284974	chr14-22841079-22841651	Calca+Sstr2
chr14-22848880-22849995...5691964	3.28207	1.12499	0.338725	3.32125	0.000896162	0.00716121	chr14-22848880-22849995	Calca+Sstr2
chr14-22861489-22862143...5691966	1.49673	-1.88676	0.748695	-2.52006	0.0117333	0.0493944	chr14-22861489-22862143	Calca+Sstr2
chr14-22886015-22886684...5691972	0.930773	-2.02895	0.723491	-2.80439	0.00504123	0.0268506	chr14-22886015-22886684	Calca+Sstr2
chr14-22943385-22945366...5691977	11.7667	-1.99586	0.444751	-4.48759	7.20334e-06	0.000126285	chr14-22943385-22945366	Calca+Sstr2
chr14-23038454-23039036...5691991	2.57531	-1.93867	0.620737	-3.12318	0.0017891	0.012253	chr14-23038454-23039036	Calca+Sstr2
chr14-23040287-23041023...5691992	4.34107	-1.64491	0.546381	-3.01055	0.00260776	0.0163857	chr14-23040287-23041023	Calca+Sstr2
chr14-23052913-23053523...5691998	2.30629	-1.9467	0.641011	-3.03692	0.00239008	0.0153372	chr14-23052913-23053523	Calca+Sstr2
chr14-23094476-23096593...5692006	18.3551	1.0657	0.24865	4.28596	1.81955e-05	0.00028073	chr14-23094476-23096593	Calca+Sstr2
chr14-23112354-23113005...5692012	2.08891	-1.61632	0.640641	-2.52297	0.0116369	0.0491011	chr14-23112354-23113005	Calca+Sstr2
chr14-23130051-23131039...5692016	2.521	-2.34211	0.697386	-3.35841	0.000783914	0.00643272	chr14-23130051-23131039	Calca+Sstr2
chr14-23173831-23174421...5692022	0.901134	-2.3823	0.808905	-2.9451	0.00322853	0.0192641	chr14-23173831-23174421	Calca+Sstr2
chr14-23203069-23203751...5692029	3.82001	1.06639	0.369441	2.88651	0.00389546	0.0221502	chr14-23203069-23203751	Calca+Sstr2
chr14-23257157-23257785...5692036	3.05519	-1.23928	0.457414	-2.70932	0.00674204	0.0332264	chr14-23257157-23257785	Calca+Sstr2
chr14-23290533-23292108...5692044	5.97006	-1.65351	0.494375	-3.34465	0.000823871	0.00669127	chr14-23290533-23292108	Calca+Sstr2
chr14-23301189-23302041...5692047	7.42315	-2.05466	0.515803	-3.98341	6.79337e-05	0.000862128	chr14-23301189-23302041	Calca+Sstr2
chr14-23304073-23304677...5692048	4.43264	-2.18139	0.599477	-3.63882	0.000273887	0.0027572	chr14-23304073-23304677	Calca+Sstr2
chr14-23307781-23308209...5692050	1.81996	-2.25301	0.705813	-3.19207	0.00141256	0.0102175	chr14-23307781-23308209	Calca+Sstr2
chr14-23319757-23320423...5692054	1.99505	-2.04816	0.775557	-2.64089	0.00826887	0.0384785	chr14-23319757-23320423	Calca+Sstr2
chr14-23342667-23343725...5692062	3.0816	-1.4039	0.527308	-2.6624	0.00775867	0.036782	chr14-23342667-23343725	Calca+Sstr2
chr14-23360155-23361513...5692068	20.788	0.610454	0.213706	2.85652	0.00428315	0.0237875	chr14-23360155-23361513	Calca+Sstr2
chr14-23385690-23386236...5692078	3.85208	1.16179	0.411286	2.82478	0.00473129	0.025617	chr14-23385690-23386236	Calca+Sstr2
chr14-23394239-23395144...5692083	5.38995	1.75869	0.299178	5.87841	4.14227e-09	1.78805e-07	chr14-23394239-23395144	Calca+Sstr2
chr14-23395418-23395586...5692084	1.34781	1.44909	0.318269	4.55305	5.28745e-06	9.64958e-05	chr14-23395418-23395586	Calca+Sstr2
chr14-23406154-23408253...5692088	7.31481	-1.72187	0.415155	-4.14752	3.36089e-05	0.000474665	chr14-23406154-23408253	Calca+Sstr2
chr14-23422303-23423201...5692090	4.31338	-1.21494	0.445835	-2.72508	0.00642852	0.0320953	chr14-23422303-23423201	Calca+Sstr2
chr14-23426346-23427013...5692091	5.35776	1.1517	0.345055	3.33772	0.000844681	0.00682896	chr14-23426346-23427013	Calca+Sstr2
chr14-23460539-23462654...5692096	16.674	-1.31807	0.34193	-3.8548	0.000115822	0.00135302	chr14-23460539-23462654	Calca+Sstr2
chr14-23491479-23491781...5692101	1.31969	-1.79754	0.706951	-2.54267	0.011001	0.0472027	chr14-23491479-23491781	Calca+Sstr2
chr14-23518794-23519906...5692109	4.94948	-1.62094	0.495251	-3.27296	0.00106429	0.00819182	chr14-23518794-23519906	Calca+Sstr2
chr14-23546926-23548132...5692118	4.83464	-1.00163	0.349517	-2.86575	0.00416028	0.0232804	chr14-23546926-23548132	Calca+Sstr2
chr14-23570209-23570601...5692124	1.7304	-1.8389	0.700967	-2.62338	0.00870614	0.0399449	chr14-23570209-23570601	Calca+Sstr2
chr14-23571336-23572230...5692125	3.97309	-1.75992	0.496849	-3.54216	0.00039687	0.00372614	chr14-23571336-23572230	Calca+Sstr2
chr14-23572699-23573080...5692126	2.61028	1.66504	0.315251	5.28164	1.28032e-07	3.69089e-06	chr14-23572699-23573080	Calca+Sstr2
chr14-23575470-23576317...5692128	5.47392	-0.935757	0.350276	-2.67148	0.00755165	0.0360615	chr14-23575470-23576317	Calca+Sstr2
chr14-23594189-23595016...5692136	3.8669	-1.46399	0.489508	-2.99074	0.00278299	0.0172185	chr14-23594189-23595016	Calca+Sstr2
chr14-23614438-23615478...5692142	2.93027	-1.60939	0.528115	-3.04741	0.0023082	0.0149275	chr14-23614438-23615478	Calca+Sstr2
chr14-23624789-23624943...5692144	0.753522	-1.85407	0.704815	-2.63057	0.00852412	0.0393381	chr14-23624789-23624943	Calca+Sstr2
chr14-23643050-23644114...5692153	8.0859	-1.72797	0.461466	-3.74451	0.000180745	0.00196182	chr14-23643050-23644114	Calca+Sstr2
chr14-23645224-23645858...5692154	5.94329	-1.81829	0.440296	-4.12969	3.63248e-05	0.000506994	chr14-23645224-23645858	Calca+Sstr2
chr14-23649774-23650413...5692155	4.43839	-1.68842	0.493756	-3.41954	0.000627268	0.00538514	chr14-23649774-23650413	Calca+Sstr2
chr14-23653441-23654177...5692157	5.16015	-1.09777	0.398364	-2.75569	0.00585682	0.0299854	chr14-23653441-23654177	Calca+Sstr2
chr14-23687395-23687841...5692169	2.08482	-1.43276	0.566697	-2.52827	0.0114626	0.0485889	chr14-23687395-23687841	Calca+Sstr2
chr14-23698781-23699896...5692172	7.30927	-2.47754	0.576113	-4.30043	1.70464e-05	0.000265638	chr14-23698781-23699896	Calca+Sstr2
chr14-23705507-23706090...5692174	4.31059	1.45274	0.210943	6.88689	5.70254e-12	5.532e-10	chr14-23705507-23706090	Calca+Sstr2
chr14-23735808-23736953...5692180	6.56007	-1.11048	0.401908	-2.76301	0.00572708	0.0294913	chr14-23735808-23736953	Calca+Sstr2
chr14-23753780-23754236...5692187	1.81813	1.04996	0.390757	2.68698	0.00721005	0.0348858	chr14-23753780-23754236	Calca+Sstr2
chr14-23758313-23758815...5692190	1.84285	1.45093	0.363347	3.99325	6.51742e-05	0.000832879	chr14-23758313-23758815	Calca+Sstr2
chr14-23808879-23810013...5692208	5.87008	1.553	0.241633	6.4271	1.30062e-10	8.55575e-09	chr14-23808879-23810013	Calca+Sstr2
chr14-23816790-23817200...5692210	0.947123	-1.80711	0.688389	-2.62513	0.00866167	0.0397925	chr14-23816790-23817200	Calca+Sstr2
chr14-23822255-23822448...5692211	0.769917	1.16609	0.452642	2.57619	0.00998964	0.0440754	chr14-23822255-23822448	Calca+Sstr2
chr14-23827250-23827764...5692213	1.63561	1.89504	0.335833	5.64282	1.67286e-08	6.13512e-07	chr14-23827250-23827764	Calca+Sstr2
chr14-23848032-23849078...5692219	7.17008	-1.49774	0.463059	-3.23445	0.00121876	0.00911002	chr14-23848032-23849078	Calca+Sstr2
chr14-23858147-23859024...5692222	4.30563	1.04849	0.320579	3.27061	0.00107317	0.0082447	chr14-23858147-23859024	Calca+Sstr2
chr14-23868590-23868857...5692223	1.15417	1.95637	0.351351	5.56814	2.57479e-08	8.9703e-07	chr14-23868590-23868857	Calca+Sstr2
chr14-23875826-23876102...5692228	1.44921	1.14563	0.399272	2.8693	0.00411385	0.0230771	chr14-23875826-23876102	Calca+Sstr2
chr14-23908466-23909354...5692238	6.54688	-2.03277	0.472993	-4.29768	1.72597e-05	0.000268542	chr14-23908466-23909354	Calca+Sstr2
chr14-23909382-23910225...5692239	5.15601	-1.45203	0.446373	-3.25296	0.00114208	0.00866096	chr14-23909382-23910225	Calca+Sstr2
chr14-23960222-23960804...5692253	2.26804	-1.53049	0.565543	-2.70624	0.00680502	0.0334571	chr14-23960222-23960804	Calca+Sstr2
chr14-23968625-23969417...5692255	2.93647	-2.32293	0.680769	-3.41222	0.000644354	0.00550334	chr14-23968625-23969417	Calca+Sstr2
chr14-23974676-23974907...5692258	0.972066	-1.84022	0.692658	-2.65676	0.00788961	0.0372154	chr14-23974676-23974907	Calca+Sstr2
chr14-24003590-24005329...5692263	34.0886	0.778422	0.1544	5.04159	4.61689e-07	1.13738e-05	chr14-24003590-24005329	Calca+Sstr2
chr14-24012635-24013595...5692264	3.48906	-1.99031	0.630306	-3.15769	0.00159024	0.0111809	chr14-24012635-24013595	Calca+Sstr2
chr14-24032018-24032472...5692268	1.86267	-1.5976	0.634865	-2.51644	0.0118548	0.0497464	chr14-24032018-24032472	Calca+Sstr2
chr14-24035542-24037540...5692269	8.77574	-1.10614	0.32605	-3.39254	0.000692472	0.00583231	chr14-24035542-24037540	Calca+Sstr2
chr14-24133725-24134204...5692288	2.96889	0.8022	0.292148	2.74587	0.00603501	0.0306493	chr14-24133725-24134204	Calca+Sstr2
chr14-24163825-24165478...5692295	10.2581	0.517697	0.173332	2.98674	0.00281968	0.0173915	chr14-24163825-24165478	Calca+Sstr2
chr14-24181811-24183332...5692300	12.9039	0.517628	0.184418	2.80683	0.00500321	0.0266979	chr14-24181811-24183332	Calca+Sstr2
chr14-24191399-24192259...5692302	6.56728	1.47796	0.227035	6.50982	7.52413e-11	5.28365e-09	chr14-24191399-24192259	Calca+Sstr2
chr14-24205359-24206546...5692306	12.6227	1.07959	0.168908	6.39157	1.64194e-10	1.05118e-08	chr14-24205359-24206546	Calca+Sstr2
chr14-24206821-24208252...5692307	27.557	0.654426	0.159798	4.09534	4.21553e-05	0.000575972	chr14-24206821-24208252	Calca+Sstr2
chr14-24212876-24214419...5692309	12.8698	1.03589	0.194436	5.32765	9.94896e-08	2.95983e-06	chr14-24212876-24214419	Calca+Sstr2
chr14-24244337-24246262...5692317	31.1211	0.707057	0.141573	4.99428	5.90543e-07	1.41497e-05	chr14-24244337-24246262	Calca+Sstr2
chr14-24253053-24254699...5692319	6.30177	-1.43761	0.444081	-3.23728	0.00120676	0.00904162	chr14-24253053-24254699	Calca+Sstr2
chr14-24356272-24356998...5692334	1.40192	2.00545	0.447961	4.47684	7.57548e-06	0.000132042	chr14-24356272-24356998	Calca+Sstr2
chr14-24423452-24424589...5692340	2.90966	-2.82883	0.918473	-3.07993	0.00207051	0.013725	chr14-24423452-24424589	Calca+Sstr2
chr14-24466589-24467549...5692349	2.44948	-1.61188	0.578915	-2.78431	0.0053642	0.0281042	chr14-24466589-24467549	Calca+Sstr2
chr14-24490360-24491411...5692356	25.2541	0.580318	0.135124	4.2947	1.74931e-05	0.0002716	chr14-24490360-24491411	Calca+Sstr2
chr14-24499710-24501263...5692358	14.2277	0.50832	0.180824	2.81113	0.00493679	0.0264379	chr14-24499710-24501263	Calca+Sstr2
chr14-24508124-24508791...5692360	2.92711	-1.69019	0.520744	-3.24573	0.00117151	0.00883071	chr14-24508124-24508791	Calca+Sstr2
chr14-24525648-24527037...5692362	8.39964	1.57869	0.353153	4.47027	7.81221e-06	0.000135648	chr14-24525648-24527037	Calca+Sstr2
chr14-24530304-24530805...5692363	3.31574	0.924638	0.287691	3.21399	0.00130903	0.00963347	chr14-24530304-24530805	Calca+Sstr2
chr14-24533493-24535853...5692364	22.3472	1.31684	0.177673	7.41163	1.24756e-13	1.86072e-11	chr14-24533493-24535853	Calca+Sstr2
chr14-24541655-24542063...5692365	1.95886	1.24124	0.402585	3.08318	0.00204804	0.0136148	chr14-24541655-24542063	Calca+Sstr2
chr14-24542907-24544542...5692366	7.74501	1.40993	0.253507	5.56172	2.67127e-08	9.27746e-07	chr14-24542907-24544542	Calca+Sstr2
chr14-24550918-24551796...5692367	5.60609	1.14184	0.305404	3.73877	0.000184924	0.00199905	chr14-24550918-24551796	Calca+Sstr2
chr14-24578509-24579811...5692371	3.66638	1.57365	0.319109	4.93138	8.16491e-07	1.88166e-05	chr14-24578509-24579811	Calca+Sstr2
chr14-24617588-24619879...5692380	9.76582	1.3694	0.261979	5.22712	1.72175e-07	4.77577e-06	chr14-24617588-24619879	Calca+Sstr2
chr14-24634640-24636543...5692382	6.26015	1.16645	0.254862	4.57678	4.72186e-06	8.74436e-05	chr14-24634640-24636543	Calca+Sstr2
chr14-24650318-24651505...5692384	4.67019	-1.2903	0.419735	-3.07409	0.00211148	0.013932	chr14-24650318-24651505	Calca+Sstr2
chr14-24751538-24752200...5692395	2.00539	-2.6038	0.734783	-3.54364	0.000394647	0.00370877	chr14-24751538-24752200	Calca+Sstr2
chr14-24760026-24761205...5692397	11.0049	-1.48969	0.421183	-3.53692	0.000404821	0.00378567	chr14-24760026-24761205	Calca+Sstr2
chr14-24769446-24769695...5692401	0.933443	-1.85507	0.720604	-2.57433	0.0100435	0.0442459	chr14-24769446-24769695	Calca+Sstr2
chr14-24771410-24772700...5692402	7.72988	0.654488	0.256592	2.55069	0.0107509	0.0464533	chr14-24771410-24772700	Calca+Sstr2
chr14-24775642-24775918...5692403	2.59364	-2.36272	0.763624	-3.09409	0.0019742	0.0132403	chr14-24775642-24775918	Calca+Sstr2
chr14-24778664-24780066...5692404	30.6884	0.72682	0.124093	5.85706	4.71132e-09	2.00453e-07	chr14-24778664-24780066	Calca+Sstr2
chr14-24804012-24804707...5692406	1.36579	-2.39817	0.746471	-3.21268	0.00131502	0.00966706	chr14-24804012-24804707	Calca+Sstr2
chr14-24820537-24820930...5692411	1.16688	-1.94672	0.759691	-2.56252	0.0103917	0.0453564	chr14-24820537-24820930	Calca+Sstr2
chr14-24823033-24824487...5692412	5.85353	-1.28038	0.430918	-2.97127	0.0029657	0.018076	chr14-24823033-24824487	Calca+Sstr2
chr14-24831518-24832769...5692415	6.76335	-1.70997	0.438777	-3.89713	9.73377e-05	0.0011694	chr14-24831518-24832769	Calca+Sstr2
chr14-24833496-24834126...5692417	3.46553	-1.96898	0.575268	-3.42272	0.000619976	0.00533448	chr14-24833496-24834126	Calca+Sstr2
chr14-24836914-24837437...5692418	1.49274	-2.25213	0.770525	-2.92285	0.00346845	0.0203332	chr14-24836914-24837437	Calca+Sstr2
chr14-24841271-24842649...5692419	7.11713	0.731277	0.264236	2.76751	0.00564861	0.0291971	chr14-24841271-24842649	Calca+Sstr2
chr14-24844674-24845504...5692420	4.80671	-2.60303	0.641019	-4.06077	4.89109e-05	0.000652467	chr14-24844674-24845504	Calca+Sstr2
chr14-24861171-24861785...5692424	3.55457	-2.16551	0.641108	-3.37776	0.000730778	0.00608589	chr14-24861171-24861785	Calca+Sstr2
chr14-24862701-24863506...5692425	3.62157	-2.01388	0.538946	-3.7367	0.000186454	0.00201235	chr14-24862701-24863506	Calca+Sstr2
chr14-24875910-24876855...5692428	3.17402	-1.38285	0.501025	-2.76004	0.00577949	0.0296936	chr14-24875910-24876855	Calca+Sstr2
chr14-24877619-24878486...5692429	3.38644	1.26699	0.300504	4.21621	2.48443e-05	0.000366453	chr14-24877619-24878486	Calca+Sstr2
chr14-25053682-25054568...5692459	4.19186	0.918422	0.275235	3.33687	0.000847287	0.00684687	chr14-25053682-25054568	Calca+Sstr2
chr14-25072777-25073360...5692464	3.37926	1.6173	0.338205	4.78201	1.73552e-06	3.64472e-05	chr14-25072777-25073360	Calca+Sstr2
chr14-25101662-25102965...5692471	4.56376	0.771051	0.29391	2.62342	0.00870514	0.0399413	chr14-25101662-25102965	Calca+Sstr2
chr14-25114855-25115762...5692473	4.28647	-1.11491	0.44299	-2.51679	0.0118429	0.0497147	chr14-25114855-25115762	Calca+Sstr2
chr14-25123600-25124910...5692476	5.33586	-1.41563	0.41396	-3.41973	0.000626838	0.00538233	chr14-25123600-25124910	Calca+Sstr2
chr14-25135291-25136069...5692478	4.30964	1.06151	0.382163	2.77763	0.00547575	0.0285308	chr14-25135291-25136069	Calca+Sstr2
chr14-25141333-25142406...5692479	12.2998	0.700546	0.257525	2.7203	0.00652218	0.0324311	chr14-25141333-25142406	Calca+Sstr2
chr14-25185325-25186736...5692485	6.70857	-1.02874	0.328743	-3.12932	0.00175209	0.0120533	chr14-25185325-25186736	Calca+Sstr2
chr14-25203707-25204476...5692491	2.49643	1.44124	0.305704	4.7145	2.42301e-06	4.87979e-05	chr14-25203707-25204476	Calca+Sstr2
chr14-25209862-25210303...5692492	1.59059	1.71429	0.33768	5.07668	3.8408e-07	9.67156e-06	chr14-25209862-25210303	Calca+Sstr2
chr14-25213664-25214023...5692493	1.57031	-2.26488	0.703303	-3.22035	0.00128034	0.00947297	chr14-25213664-25214023	Calca+Sstr2
chr14-25233190-25233900...5692497	2.80125	1.59048	0.346848	4.58553	4.5283e-06	8.43811e-05	chr14-25233190-25233900	Calca+Sstr2
chr14-25252892-25253472...5692503	2.90276	1.00878	0.283144	3.56279	0.000366941	0.00349687	chr14-25252892-25253472	Calca+Sstr2
chr14-25257918-25258272...5692504	0.837329	1.58325	0.417177	3.79516	0.000147549	0.00165946	chr14-25257918-25258272	Calca+Sstr2
chr14-25282444-25282971...5692511	1.50812	-2.72876	0.767081	-3.55733	0.000374644	0.00355599	chr14-25282444-25282971	Calca+Sstr2
chr14-25295427-25296294...5692515	5.34764	1.03702	0.308183	3.36494	0.000765613	0.00631516	chr14-25295427-25296294	Calca+Sstr2
chr14-25301859-25302351...5692517	1.09535	1.91449	0.353121	5.42162	5.90608e-08	1.86671e-06	chr14-25301859-25302351	Calca+Sstr2
chr14-25311528-25311751...5692519	1.72902	-2.70284	0.737754	-3.66361	0.000248684	0.00254856	chr14-25311528-25311751	Calca+Sstr2
chr14-25312149-25314475...5692520	21.2418	-1.61857	0.295856	-5.4708	4.48007e-08	1.46154e-06	chr14-25312149-25314475	Calca+Sstr2
chr14-25314827-25315361...5692521	4.03381	-1.42328	0.43642	-3.26127	0.00110915	0.00846404	chr14-25314827-25315361	Calca+Sstr2
chr14-25315409-25315633...5692522	2.07749	-2.36845	0.681281	-3.47646	0.000508072	0.00455101	chr14-25315409-25315633	Calca+Sstr2
chr14-25346025-25346427...5692529	2.53326	-2.00276	0.674433	-2.96954	0.00298245	0.0181522	chr14-25346025-25346427	Calca+Sstr2
chr14-25350017-25350435...5692531	1.20998	-2.00378	0.770841	-2.59947	0.00933673	0.0420265	chr14-25350017-25350435	Calca+Sstr2
chr14-25359509-25360447...5692533	5.23442	-1.39638	0.473457	-2.94932	0.00318474	0.0190669	chr14-25359509-25360447	Calca+Sstr2
chr14-25365353-25366575...5692534	7.73718	-1.30891	0.310237	-4.21905	2.45329e-05	0.00036244	chr14-25365353-25366575	Calca+Sstr2
chr14-25372564-25372842...5692536	1.82002	-1.66311	0.634419	-2.62147	0.0087551	0.0401181	chr14-25372564-25372842	Calca+Sstr2
chr14-25377640-25379334...5692537	34.7019	1.12807	0.118014	9.55875	1.19188e-21	1.08154e-18	chr14-25377640-25379334	Calca+Sstr2
chr14-25394956-25395414...5692542	2.1387	-1.85142	0.706896	-2.61909	0.00881651	0.0403151	chr14-25394956-25395414	Calca+Sstr2
chr14-25457225-25461123...5692559	69.435	0.436662	0.15141	2.88396	0.00392707	0.0222839	chr14-25457225-25461123	Calca+Sstr2
chr14-25468087-25468549...5692562	3.18026	-1.84118	0.652379	-2.82225	0.00476875	0.0257713	chr14-25468087-25468549	Calca+Sstr2
chr14-25478634-25479512...5692567	5.89572	-1.05909	0.385351	-2.74837	0.00598918	0.0304788	chr14-25478634-25479512	Calca+Sstr2
chr14-25486808-25488555...5692569	11.1757	-0.964479	0.37185	-2.59373	0.00949406	0.0425092	chr14-25486808-25488555	Calca+Sstr2
chr14-25492706-25494222...5692570	10.6613	-1.34013	0.42146	-3.17972	0.00147416	0.0105536	chr14-25492706-25494222	Calca+Sstr2
chr14-25511033-25511308...5692573	2.23302	-1.73584	0.628138	-2.76347	0.00571908	0.0294625	chr14-25511033-25511308	Calca+Sstr2
chr14-25511548-25513220...5692574	9.91726	-1.69043	0.429765	-3.93338	8.37587e-05	0.00102941	chr14-25511548-25513220	Calca+Sstr2
chr14-25515862-25516194...5692575	2.52463	-2.67445	0.713847	-3.74653	0.000179294	0.00194867	chr14-25515862-25516194	Calca+Sstr2
chr14-25516811-25517474...5692576	3.47716	-1.55646	0.529736	-2.93817	0.00330152	0.0195976	chr14-25516811-25517474	Calca+Sstr2
chr14-25522330-25524060...5692579	19.733	-1.63346	0.347446	-4.70134	2.58465e-06	5.16184e-05	chr14-25522330-25524060	Calca+Sstr2
chr14-25530506-25531583...5692581	5.70066	-1.00222	0.372915	-2.68752	0.00719857	0.034844	chr14-25530506-25531583	Calca+Sstr2
chr14-25533958-25534674...5692582	4.62791	-1.63267	0.528978	-3.08645	0.0020256	0.0135064	chr14-25533958-25534674	Calca+Sstr2
chr14-25535376-25536121...5692584	5.03775	-1.35572	0.487746	-2.77956	0.00544334	0.0284085	chr14-25535376-25536121	Calca+Sstr2
chr14-25536653-25536810...5692585	1.43254	-2.19335	0.760552	-2.88389	0.00392797	0.0222866	chr14-25536653-25536810	Calca+Sstr2
chr14-25539459-25540723...5692586	6.82898	-1.83419	0.459669	-3.99024	6.60054e-05	0.000841545	chr14-25539459-25540723	Calca+Sstr2
chr14-25543468-25543774...5692588	1.49275	-2.22057	0.778528	-2.85227	0.00434086	0.0240205	chr14-25543468-25543774	Calca+Sstr2
chr14-25545269-25545483...5692590	0.993739	-2.01331	0.722809	-2.7854	0.00534622	0.0280347	chr14-25545269-25545483	Calca+Sstr2
chr14-25546540-25547596...5692591	4.36793	-1.11571	0.432385	-2.58036	0.0098698	0.0436979	chr14-25546540-25547596	Calca+Sstr2
chr14-25549790-25550372...5692593	3.29665	-1.43057	0.489573	-2.92208	0.00347703	0.0203699	chr14-25549790-25550372	Calca+Sstr2
chr14-25554635-25555840...5692594	14.0638	-2.30444	0.398716	-5.77967	7.48469e-09	3.00602e-07	chr14-25554635-25555840	Calca+Sstr2
chr14-25583936-25584145...5692599	2.5333	-2.07536	0.73093	-2.83934	0.00452063	0.02476	chr14-25583936-25584145	Calca+Sstr2
chr14-25599755-25600638...5692605	3.57087	-1.17356	0.43126	-2.72123	0.00650389	0.0323641	chr14-25599755-25600638	Calca+Sstr2
chr14-25606616-25608687...5692606	58.0172	0.881588	0.11602	7.59859	2.99383e-14	5.15897e-12	chr14-25606616-25608687	Calca+Sstr2
chr14-25647829-25648348...5692619	5.33472	-1.14149	0.38021	-3.00226	0.0026798	0.0167299	chr14-25647829-25648348	Calca+Sstr2
chr14-25665385-25665840...5692625	4.98826	0.797394	0.213124	3.74145	0.000182962	0.0019814	chr14-25665385-25665840	Calca+Sstr2
chr14-25693209-25694767...5692632	28.7907	0.531387	0.131539	4.03977	5.35042e-05	0.000703999	chr14-25693209-25694767	Calca+Sstr2
chr14-25703245-25704111...5692636	5.46376	-1.18263	0.391016	-3.02452	0.0024903	0.0158218	chr14-25703245-25704111	Calca+Sstr2
chr14-25724991-25725457...5692641	1.79488	-1.83097	0.705792	-2.59421	0.00948083	0.0424706	chr14-25724991-25725457	Calca+Sstr2
chr14-25736096-25737189...5692645	4.47155	-1.73975	0.515586	-3.37432	0.000739991	0.00614611	chr14-25736096-25737189	Calca+Sstr2
chr14-25780085-25780855...5692657	5.827	-1.60456	0.509916	-3.14672	0.00165112	0.0115123	chr14-25780085-25780855	Calca+Sstr2
chr14-25788763-25789886...5692660	4.97399	-2.00138	0.600318	-3.33386	0.000856504	0.00690876	chr14-25788763-25789886	Calca+Sstr2
chr14-25795993-25796978...5692661	4.90105	-1.86758	0.512941	-3.64093	0.000271655	0.00273952	chr14-25795993-25796978	Calca+Sstr2
chr14-25805605-25806336...5692663	3.06966	-1.44876	0.558394	-2.59451	0.00947254	0.0424423	chr14-25805605-25806336	Calca+Sstr2
chr14-25831007-25833077...5692667	31.913	0.546098	0.208389	2.62057	0.00877836	0.0401909	chr14-25831007-25833077	Calca+Sstr2
chr14-25841755-25843210...5692672	15.5443	0.467059	0.176727	2.64283	0.00822157	0.0383193	chr14-25841755-25843210	Calca+Sstr2
chr14-25851420-25853618...5692674	12.3811	1.33618	0.17519	7.62704	2.40201e-14	4.25872e-12	chr14-25851420-25853618	Calca+Sstr2
chr14-26399811-26400544...5692706	2.95504	-1.61135	0.606101	-2.65855	0.00784778	0.0370804	chr14-26399811-26400544	Calca+Sstr2
chr14-26439921-26440302...5692715	1.55698	1.06105	0.322096	3.29422	0.000986961	0.007726	chr14-26439921-26440302	Calca+Sstr2
chr14-26443460-26444891...5692716	4.59175	-1.716	0.50998	-3.36483	0.0007659	0.00631714	chr14-26443460-26444891	Calca+Sstr2
chr14-26465656-26467628...5692720	15.5769	-1.31002	0.358352	-3.65569	0.000256491	0.00261177	chr14-26465656-26467628	Calca+Sstr2
chr14-26467798-26468107...5692721	1.13665	-1.89824	0.699175	-2.71497	0.00662811	0.0328138	chr14-26467798-26468107	Calca+Sstr2
chr14-26487749-26488474...5692729	3.72795	-1.11171	0.395661	-2.80976	0.00495778	0.0265208	chr14-26487749-26488474	Calca+Sstr2
chr14-26533619-26535319...5692740	29.922	0.479714	0.141617	3.38741	0.000705562	0.00591957	chr14-26533619-26535319	Calca+Sstr2
chr14-26579114-26580361...5692747	21.5369	0.607501	0.131071	4.63489	3.57132e-06	6.84786e-05	chr14-26579114-26580361	Calca+Sstr2
chr14-26629293-26629979...5692760	2.96341	-1.32832	0.468352	-2.83617	0.00456581	0.0249427	chr14-26629293-26629979	Calca+Sstr2
chr14-26637295-26638985...5692761	51.9318	0.64203	0.115782	5.54517	2.93672e-08	1.00749e-06	chr14-26637295-26638985	Calca+Sstr2
chr14-26732262-26732918...5692769	0.7557	-2.08511	0.797877	-2.61333	0.00896649	0.0408039	chr14-26732262-26732918	Calca+Sstr2
chr14-26798350-26798571...5692778	0.763643	1.47697	0.585642	2.52196	0.0116702	0.0492017	chr14-26798350-26798571	Calca+Sstr2
chr14-26799065-26799377...5692779	0.814397	1.43158	0.526636	2.71835	0.00656092	0.0325665	chr14-26799065-26799377	Calca+Sstr2
chr14-26810578-26811092...5692784	2.95862	1.94199	0.361922	5.36577	8.0603e-08	2.45915e-06	chr14-26810578-26811092	Calca+Sstr2
chr14-26814351-26815155...5692786	6.4939	1.8784	0.365804	5.13499	2.82157e-07	7.37691e-06	chr14-26814351-26815155	Calca+Sstr2
chr14-26859178-26859737...5692792	1.35199	-2.08168	0.738748	-2.81784	0.00483474	0.0260333	chr14-26859178-26859737	Calca+Sstr2
chr14-26896174-26897220...5692798	2.8674	-1.89571	0.619727	-3.05894	0.00222118	0.0144967	chr14-26896174-26897220	Calca+Sstr2
chr14-26954798-26956048...5692813	2.84953	0.863061	0.285341	3.02467	0.00248905	0.0158177	chr14-26954798-26956048	Calca+Sstr2
chr14-26969708-26970936...5692816	40.139	0.759769	0.132433	5.737	9.6368e-09	3.75845e-07	chr14-26969708-26970936	Calca+Sstr2
chr14-26995696-26996082...5692823	2.59876	-2.69392	0.712751	-3.77961	0.000157075	0.00174823	chr14-26995696-26996082	Calca+Sstr2
chr14-27014466-27014758...5692825	0.778273	2.44244	0.438736	5.56699	2.59184e-08	9.02543e-07	chr14-27014466-27014758	Calca+Sstr2
chr14-27038821-27039816...5692831	12.487	0.862941	0.214828	4.01689	5.8972e-05	0.000764686	chr14-27038821-27039816	Calca+Sstr2
chr14-27051348-27052012...5692837	3.81082	0.976616	0.33441	2.92042	0.00349564	0.0204496	chr14-27051348-27052012	Calca+Sstr2
chr14-27058029-27059559...5692842	5.42283	-1.8442	0.530511	-3.47628	0.000508429	0.0045531	chr14-27058029-27059559	Calca+Sstr2
chr14-27085927-27086470...5692850	2.79566	-2.27818	0.648177	-3.51475	0.000440174	0.00405346	chr14-27085927-27086470	Calca+Sstr2
chr14-27101217-27103236...5692854	9.55525	-1.22559	0.328312	-3.733	0.00018921	0.00203762	chr14-27101217-27103236	Calca+Sstr2
chr14-27129949-27130474...5692860	1.17205	-2.13929	0.793642	-2.69554	0.00702752	0.0342499	chr14-27129949-27130474	Calca+Sstr2
chr14-27141099-27141501...5692864	0.971522	2.12742	0.347452	6.12294	9.18643e-10	4.76127e-08	chr14-27141099-27141501	Calca+Sstr2
chr14-27160347-27160696...5692873	0.908535	-2.14775	0.719296	-2.98591	0.00282735	0.017428	chr14-27160347-27160696	Calca+Sstr2
chr14-27174602-27175734...5692880	4.33957	-1.54765	0.45896	-3.37207	0.000746057	0.00618785	chr14-27174602-27175734	Calca+Sstr2
chr14-27200524-27201434...5692885	4.90888	1.75726	0.375825	4.67574	2.92899e-06	5.76234e-05	chr14-27200524-27201434	Calca+Sstr2
chr14-27215290-27215756...5692889	1.35606	2.56458	0.346681	7.39753	1.38746e-13	2.04208e-11	chr14-27215290-27215756	Calca+Sstr2
chr14-27251263-27252126...5692898	4.24018	-3.10327	0.768292	-4.03918	5.36389e-05	0.000705343	chr14-27251263-27252126	Calca+Sstr2
chr14-27297524-27298216...5692910	3.05947	-1.80182	0.678158	-2.65693	0.00788554	0.0372011	chr14-27297524-27298216	Calca+Sstr2
chr14-27303079-27303745...5692913	1.89539	-1.62638	0.639956	-2.54139	0.0110413	0.0473256	chr14-27303079-27303745	Calca+Sstr2
chr14-27324623-27325186...5692916	1.46756	-3.03775	0.797626	-3.80849	0.000139821	0.00158539	chr14-27324623-27325186	Calca+Sstr2
chr14-27325430-27326199...5692917	4.72374	-2.23198	0.610331	-3.657	0.000255186	0.00260122	chr14-27325430-27326199	Calca+Sstr2
chr14-27328036-27328386...5692918	1.17066	-2.44168	0.808027	-3.02178	0.00251289	0.0159321	chr14-27328036-27328386	Calca+Sstr2
chr14-27331999-27332884...5692919	3.43575	-1.51329	0.538975	-2.80772	0.0049893	0.0266426	chr14-27331999-27332884	Calca+Sstr2
chr14-27349809-27350322...5692922	1.66923	-2.60198	0.776915	-3.34912	0.000810675	0.00660478	chr14-27349809-27350322	Calca+Sstr2
chr14-27360509-27361456...5692924	4.11007	-1.51008	0.563872	-2.67806	0.00740505	0.0355551	chr14-27360509-27361456	Calca+Sstr2
chr14-27361773-27362210...5692925	1.45335	-2.6978	0.954914	-2.82518	0.0047254	0.0255934	chr14-27361773-27362210	Calca+Sstr2
chr14-27368459-27369077...5692927	3.72481	-1.89137	0.699265	-2.7048	0.00683455	0.0335629	chr14-27368459-27369077	Calca+Sstr2
chr14-27376031-27376606...5692929	2.69061	-1.9702	0.647813	-3.04132	0.00235546	0.0151664	chr14-27376031-27376606	Calca+Sstr2
chr14-27382985-27383835...5692930	3.02822	-1.46073	0.54506	-2.67994	0.00736352	0.0354171	chr14-27382985-27383835	Calca+Sstr2
chr14-27387486-27388821...5692931	4.77463	-1.96287	0.565967	-3.46816	0.000524034	0.00466302	chr14-27387486-27388821	Calca+Sstr2
chr14-27393899-27394251...5692933	1.15241	-2.13082	0.754646	-2.8236	0.00474875	0.0256866	chr14-27393899-27394251	Calca+Sstr2
chr14-27413968-27414325...5692941	1.41368	-2.39461	0.674721	-3.54903	0.000386648	0.00364849	chr14-27413968-27414325	Calca+Sstr2
chr14-27419797-27420258...5692943	1.59544	2.15235	0.345839	6.22355	4.86038e-10	2.72258e-08	chr14-27419797-27420258	Calca+Sstr2
chr14-27428413-27429923...5692946	37.4655	0.794754	0.127462	6.23523	4.51106e-10	2.54705e-08	chr14-27428413-27429923	Calca+Sstr2
chr14-27507974-27509113...5692963	17.5656	0.637212	0.14541	4.38218	1.17497e-05	0.000192834	chr14-27507974-27509113	Calca+Sstr2
chr14-27528521-27529020...5692965	1.51149	-2.44065	0.888716	-2.74626	0.00602783	0.0306259	chr14-27528521-27529020	Calca+Sstr2
chr14-27582038-27583342...5692973	4.37864	-1.36279	0.452613	-3.01093	0.00260446	0.0163707	chr14-27582038-27583342	Calca+Sstr2
chr14-27586070-27586396...5692974	1.97572	-2.28033	0.771684	-2.955	0.00312668	0.0188088	chr14-27586070-27586396	Calca+Sstr2
chr14-27601897-27602935...5692977	6.78555	-0.932633	0.304411	-3.06373	0.00218598	0.0143156	chr14-27601897-27602935	Calca+Sstr2
chr14-27616536-27617024...5692982	0.99727	1.57321	0.50827	3.09522	0.00196667	0.013202	chr14-27616536-27617024	Calca+Sstr2
chr14-27621428-27623013...5692983	29.3128	0.445459	0.148967	2.99032	0.00278685	0.0172393	chr14-27621428-27623013	Calca+Sstr2
chr14-27640856-27641070...5692988	0.647455	-1.85254	0.697727	-2.6551	0.00792844	0.0373531	chr14-27640856-27641070	Calca+Sstr2
chr14-27641939-27643307...5692990	10.8276	-1.55451	0.387807	-4.00845	6.11184e-05	0.000788568	chr14-27641939-27643307	Calca+Sstr2
chr14-27654739-27654989...5692995	1.27309	1.50602	0.399666	3.76819	0.000164436	0.00181514	chr14-27654739-27654989	Calca+Sstr2
chr14-27661573-27661736...5692997	1.28134	-2.54362	0.699433	-3.63669	0.000276166	0.00277558	chr14-27661573-27661736	Calca+Sstr2
chr14-27669848-27670688...5692999	4.28289	-1.25293	0.401478	-3.12079	0.00180364	0.0123322	chr14-27669848-27670688	Calca+Sstr2
chr14-27691466-27692155...5693004	2.24024	-2.23239	0.79668	-2.80212	0.00507675	0.0269789	chr14-27691466-27692155	Calca+Sstr2
chr14-27714247-27714897...5693011	3.53055	-1.47855	0.46	-3.21424	0.00130788	0.00962576	chr14-27714247-27714897	Calca+Sstr2
chr14-27730712-27731524...5693017	4.05778	-1.54251	0.505065	-3.05407	0.00225758	0.0146787	chr14-27730712-27731524	Calca+Sstr2
chr14-27756813-27757023...5693026	1.41311	-1.78928	0.680452	-2.62955	0.00854988	0.0394146	chr14-27756813-27757023	Calca+Sstr2
chr14-27760366-27760833...5693029	2.15254	-2.45207	0.767596	-3.19448	0.00140081	0.0101539	chr14-27760366-27760833	Calca+Sstr2
chr14-27766863-27768286...5693031	8.46789	-1.10402	0.359982	-3.06687	0.00216316	0.0141993	chr14-27766863-27768286	Calca+Sstr2
chr14-27793159-27793399...5693040	1.83882	1.00173	0.363867	2.75301	0.00590496	0.0301644	chr14-27793159-27793399	Calca+Sstr2
chr14-27823833-27824262...5693050	3.93192	1.35261	0.219209	6.1704	6.81154e-10	3.67307e-08	chr14-27823833-27824262	Calca+Sstr2
chr14-27828185-27828744...5693051	2.93782	0.937201	0.255883	3.66262	0.000249646	0.00255536	chr14-27828185-27828744	Calca+Sstr2
chr14-27860548-27860927...5693063	1.70038	-1.77993	0.672672	-2.64607	0.00814339	0.0380639	chr14-27860548-27860927	Calca+Sstr2
chr14-27907205-27907884...5693078	3.33861	-1.31372	0.485316	-2.70694	0.00679071	0.033405	chr14-27907205-27907884	Calca+Sstr2
chr14-27911595-27911997...5693079	3.2749	-1.91643	0.600698	-3.19034	0.00142108	0.010263	chr14-27911595-27911997	Calca+Sstr2
chr14-27945438-27946520...5693090	9.60788	-0.800896	0.305842	-2.61865	0.00882775	0.040349	chr14-27945438-27946520	Calca+Sstr2
chr14-27960899-27961168...5693096	0.944876	-2.19532	0.727493	-3.01766	0.00254737	0.0160936	chr14-27960899-27961168	Calca+Sstr2
chr14-27975879-27976790...5693098	3.00734	-1.26916	0.492159	-2.57877	0.00991527	0.0438355	chr14-27975879-27976790	Calca+Sstr2
chr14-27984715-27985754...5693101	3.60258	-1.35007	0.485327	-2.78179	0.00540607	0.0282672	chr14-27984715-27985754	Calca+Sstr2
chr14-27996907-27997653...5693105	5.1154	-1.35453	0.46857	-2.89078	0.00384289	0.021932	chr14-27996907-27997653	Calca+Sstr2
chr14-28046176-28046720...5693123	2.22108	-1.67878	0.59565	-2.8184	0.00482641	0.0260005	chr14-28046176-28046720	Calca+Sstr2
chr14-28051598-28051984...5693124	1.51346	-2.18355	0.74088	-2.94724	0.00320624	0.0191633	chr14-28051598-28051984	Calca+Sstr2
chr14-28053291-28053882...5693125	3.27299	-1.76522	0.527719	-3.34499	0.000822846	0.00668459	chr14-28053291-28053882	Calca+Sstr2
chr14-28062333-28062802...5693128	2.37913	-1.65339	0.591118	-2.79705	0.00515713	0.0273005	chr14-28062333-28062802	Calca+Sstr2
chr14-28062994-28064115...5693129	4.12039	-0.933257	0.364069	-2.56341	0.010365	0.0452734	chr14-28062994-28064115	Calca+Sstr2
chr14-28076105-28077004...5693134	11.3212	-1.24213	0.397691	-3.12334	0.00178812	0.0122481	chr14-28076105-28077004	Calca+Sstr2
chr14-28120813-28121543...5693148	2.75089	-1.34162	0.504392	-2.65987	0.00781709	0.0369842	chr14-28120813-28121543	Calca+Sstr2
chr14-28124209-28124395...5693150	0.891836	-2.07386	0.703739	-2.94692	0.00320954	0.0191784	chr14-28124209-28124395	Calca+Sstr2
chr14-28146827-28147966...5693155	14.7879	-0.661865	0.23855	-2.77453	0.00552814	0.0287353	chr14-28146827-28147966	Calca+Sstr2
chr14-28148075-28148458...5693156	1.96572	-1.79228	0.632744	-2.83255	0.0046178	0.0251504	chr14-28148075-28148458	Calca+Sstr2
chr14-28150785-28151201...5693157	2.3456	-1.51106	0.569703	-2.65236	0.00799313	0.0375665	chr14-28150785-28151201	Calca+Sstr2
chr14-28154491-28154852...5693158	1.16214	-1.87246	0.694553	-2.69592	0.00701939	0.0342272	chr14-28154491-28154852	Calca+Sstr2
chr14-28165616-28166976...5693160	6.08587	-1.04173	0.317724	-3.27873	0.00104274	0.0080607	chr14-28165616-28166976	Calca+Sstr2
chr14-28179136-28179706...5693165	1.38591	-1.83889	0.686709	-2.67783	0.00741	0.0355691	chr14-28179136-28179706	Calca+Sstr2
chr14-28193935-28195280...5693169	8.11575	-1.18802	0.38457	-3.08921	0.00200689	0.0134121	chr14-28193935-28195280	Calca+Sstr2
chr14-28209158-28209890...5693172	5.01153	-2.34222	0.606107	-3.86436	0.000111379	0.00130927	chr14-28209158-28209890	Calca+Sstr2
chr14-28219248-28220235...5693174	6.11359	-1.34487	0.429136	-3.13391	0.00172495	0.0119074	chr14-28219248-28220235	Calca+Sstr2
chr14-28251617-28253463...5693183	11.2485	-1.729	0.42934	-4.0271	5.64698e-05	0.000737015	chr14-28251617-28253463	Calca+Sstr2
chr14-28271505-28272278...5693191	5.89287	0.756764	0.266702	2.83749	0.00454692	0.0248648	chr14-28271505-28272278	Calca+Sstr2
chr14-28278664-28279218...5693196	2.33865	-1.79729	0.59712	-3.00993	0.00261304	0.0164128	chr14-28278664-28279218	Calca+Sstr2
chr14-28284311-28284850...5693198	2.06619	-1.74659	0.62036	-2.81544	0.00487103	0.0261803	chr14-28284311-28284850	Calca+Sstr2
chr14-28285482-28285949...5693199	2.27151	-1.67541	0.613277	-2.7319	0.00629712	0.0316168	chr14-28285482-28285949	Calca+Sstr2
chr14-28286584-28287156...5693200	2.55441	-2.67569	0.708784	-3.77505	0.000159976	0.00177501	chr14-28286584-28287156	Calca+Sstr2
chr14-28287913-28288489...5693201	3.68294	-1.52485	0.490161	-3.11093	0.00186502	0.0126602	chr14-28287913-28288489	Calca+Sstr2
chr14-28293382-28294184...5693202	3.6421	-1.35546	0.464946	-2.91529	0.00355355	0.0207025	chr14-28293382-28294184	Calca+Sstr2
chr14-28295884-28297313...5693203	5.33079	-1.77348	0.43199	-4.10537	4.03676e-05	0.000555152	chr14-28295884-28297313	Calca+Sstr2
chr14-28310549-28311387...5693205	3.50567	-2.17933	0.592806	-3.6763	0.000236645	0.00244864	chr14-28310549-28311387	Calca+Sstr2
chr14-28312030-28312400...5693206	1.08998	-2.37114	0.696857	-3.40261	0.000667447	0.00566249	chr14-28312030-28312400	Calca+Sstr2
chr14-28317791-28318281...5693208	2.51662	1.77858	0.283216	6.27995	3.3868e-10	1.97621e-08	chr14-28317791-28318281	Calca+Sstr2
chr14-28319597-28319875...5693209	1.38512	-2.93452	0.73982	-3.96653	7.29259e-05	0.000914768	chr14-28319597-28319875	Calca+Sstr2
chr14-28319905-28320112...5693210	1.27608	-1.90365	0.693973	-2.74312	0.00608588	0.0308387	chr14-28319905-28320112	Calca+Sstr2
chr14-28323365-28323762...5693212	1.78674	-1.55378	0.617396	-2.51667	0.0118471	0.0497278	chr14-28323365-28323762	Calca+Sstr2
chr14-28323891-28324194...5693213	2.17172	-2.38783	0.685357	-3.48407	0.000493857	0.00444824	chr14-28323891-28324194	Calca+Sstr2
chr14-28324707-28325637...5693214	5.06133	-1.0058	0.373587	-2.69227	0.00709678	0.0344945	chr14-28324707-28325637	Calca+Sstr2
chr14-28326991-28327195...5693215	1.06661	-1.78103	0.684568	-2.60168	0.00927683	0.041832	chr14-28326991-28327195	Calca+Sstr2
chr14-28330689-28331066...5693216	1.96695	-2.05588	0.674334	-3.04876	0.0022979	0.014878	chr14-28330689-28331066	Calca+Sstr2
chr14-28334103-28334326...5693218	1.38072	-2.02395	0.700217	-2.89045	0.00384687	0.0219482	chr14-28334103-28334326	Calca+Sstr2
chr14-28343091-28343255...5693222	0.794522	-2.24006	0.72062	-3.10851	0.0018803	0.012743	chr14-28343091-28343255	Calca+Sstr2
chr14-28343775-28343998...5693223	1.29981	-1.91964	0.716165	-2.68044	0.00735251	0.0353761	chr14-28343775-28343998	Calca+Sstr2
chr14-28344467-28344662...5693225	1.5407	-2.22187	0.717833	-3.09524	0.00196653	0.0132015	chr14-28344467-28344662	Calca+Sstr2
chr14-28352503-28353269...5693229	4.01298	-1.13744	0.387848	-2.93269	0.00336038	0.0198571	chr14-28352503-28353269	Calca+Sstr2
chr14-28356703-28357437...5693230	3.76395	-2.23	0.588163	-3.79147	0.000149759	0.00167977	chr14-28356703-28357437	Calca+Sstr2
chr14-28358254-28358447...5693231	0.650371	-1.93748	0.707392	-2.7389	0.00616442	0.0311177	chr14-28358254-28358447	Calca+Sstr2
chr14-28398322-28400111...5693244	9.36721	-1.30501	0.338382	-3.85663	0.00011496	0.00134478	chr14-28398322-28400111	Calca+Sstr2
chr14-28405508-28406144...5693245	2.08099	-1.42805	0.559222	-2.55364	0.0106602	0.0461828	chr14-28405508-28406144	Calca+Sstr2
chr14-28413093-28413512...5693248	2.45268	-1.36255	0.535804	-2.54301	0.0109903	0.0471693	chr14-28413093-28413512	Calca+Sstr2
chr14-28427609-28429448...5693254	10.7436	-1.5125	0.387775	-3.90047	9.60076e-05	0.00115606	chr14-28427609-28429448	Calca+Sstr2
chr14-28432716-28433241...5693255	3.90071	-1.72311	0.566445	-3.04198	0.00235029	0.015141	chr14-28432716-28433241	Calca+Sstr2
chr14-28434958-28435210...5693257	1.90179	0.861553	0.324379	2.65601	0.00790723	0.0372813	chr14-28434958-28435210	Calca+Sstr2
chr14-28436356-28437171...5693259	6.79582	1.63132	0.247541	6.59012	4.3947e-11	3.29065e-09	chr14-28436356-28437171	Calca+Sstr2
chr14-28442464-28444324...5693262	14.5319	-0.968984	0.288707	-3.35629	0.000789951	0.00647086	chr14-28442464-28444324	Calca+Sstr2
chr14-28455776-28457506...5693265	26.0727	-0.669472	0.218137	-3.06904	0.00214746	0.0141219	chr14-28455776-28457506	Calca+Sstr2
chr14-28462859-28463202...5693266	1.56476	-2.29981	0.705195	-3.26125	0.00110924	0.00846441	chr14-28462859-28463202	Calca+Sstr2
chr14-28501421-28501842...5693275	4.27706	-1.4848	0.447581	-3.31738	0.000908647	0.00723976	chr14-28501421-28501842	Calca+Sstr2
chr14-28521051-28521632...5693283	2.25371	-2.23945	0.761821	-2.9396	0.00328636	0.0195309	chr14-28521051-28521632	Calca+Sstr2
chr14-28532102-28533636...5693287	4.68408	-1.24173	0.461579	-2.69017	0.00714154	0.0346458	chr14-28532102-28533636	Calca+Sstr2
chr14-28533706-28533993...5693288	0.906501	-1.86876	0.709913	-2.63238	0.00847893	0.0391885	chr14-28533706-28533993	Calca+Sstr2
chr14-28535930-28536221...5693289	1.2612	-1.97719	0.752529	-2.62739	0.00860417	0.0395984	chr14-28535930-28536221	Calca+Sstr2
chr14-28561652-28562311...5693295	2.84142	-2.2203	0.722505	-3.07306	0.00211878	0.0139709	chr14-28561652-28562311	Calca+Sstr2
chr14-28629499-28630123...5693302	1.49802	-2.20084	0.769855	-2.85877	0.00425282	0.0236612	chr14-28629499-28630123	Calca+Sstr2
chr14-28638808-28639461...5693306	1.75751	-2.08129	0.782055	-2.6613	0.00778388	0.0368724	chr14-28638808-28639461	Calca+Sstr2
chr14-28674068-28674987...5693311	2.59287	-1.70704	0.673522	-2.53451	0.0112606	0.0479962	chr14-28674068-28674987	Calca+Sstr2
chr14-28675527-28675972...5693312	1.38509	-2.028	0.757118	-2.67857	0.00739364	0.0355193	chr14-28675527-28675972	Calca+Sstr2
chr14-28688359-28689271...5693315	4.98406	-1.54391	0.510924	-3.02179	0.00251284	0.015932	chr14-28688359-28689271	Calca+Sstr2
chr14-28747842-28749194...5693319	3.71846	-1.22129	0.473257	-2.5806	0.00986298	0.0436757	chr14-28747842-28749194	Calca+Sstr2
chr14-28777568-28777946...5693330	0.813909	-2.18513	0.699903	-3.12205	0.00179596	0.0122904	chr14-28777568-28777946	Calca+Sstr2
chr14-28801794-28802580...5693334	1.60679	-3.05824	0.748035	-4.08837	4.34423e-05	0.000590992	chr14-28801794-28802580	Calca+Sstr2
chr14-28821579-28823849...5693336	6.53021	-2.19423	0.583724	-3.75902	0.000170577	0.00187082	chr14-28821579-28823849	Calca+Sstr2
chr14-28840909-28842230...5693339	3.44294	-3.6276	0.891816	-4.06766	4.74881e-05	0.000636982	chr14-28840909-28842230	Calca+Sstr2
chr14-28871072-28871952...5693346	2.08377	-2.33528	0.782644	-2.98383	0.00284665	0.0175186	chr14-28871072-28871952	Calca+Sstr2
chr14-28872334-28872967...5693347	1.69266	-3.021	0.801446	-3.76944	0.000163614	0.00180802	chr14-28872334-28872967	Calca+Sstr2
chr14-28902198-28902683...5693351	1.23408	-2.58314	0.738607	-3.49731	0.000469971	0.00427482	chr14-28902198-28902683	Calca+Sstr2
chr14-28903380-28903904...5693353	1.3354	-1.77372	0.692044	-2.56301	0.0103768	0.0453133	chr14-28903380-28903904	Calca+Sstr2
chr14-28913564-28914044...5693356	2.61323	-2.43664	0.760579	-3.20367	0.0013569	0.00990711	chr14-28913564-28914044	Calca+Sstr2
chr14-28923387-28923688...5693359	1.27319	-1.94035	0.726899	-2.66936	0.00759963	0.0362314	chr14-28923387-28923688	Calca+Sstr2
chr14-28926857-28927327...5693361	2.29376	-2.79057	0.747353	-3.73394	0.000188511	0.00203132	chr14-28926857-28927327	Calca+Sstr2
chr14-28951734-28952489...5693366	2.55806	-1.24322	0.478364	-2.59889	0.00935258	0.0420722	chr14-28951734-28952489	Calca+Sstr2
chr14-28958123-28959288...5693369	4.81867	-1.35936	0.455874	-2.98187	0.00286491	0.017603	chr14-28958123-28959288	Calca+Sstr2
chr14-28977957-28978639...5693374	3.55613	-2.58108	0.640871	-4.02746	5.63828e-05	0.000736037	chr14-28977957-28978639	Calca+Sstr2
chr14-28980483-28981411...5693375	6.29702	-1.4026	0.441119	-3.17965	0.00147455	0.0105553	chr14-28980483-28981411	Calca+Sstr2
chr14-28989178-28989528...5693379	1.43548	-2.21359	0.734232	-3.01483	0.0025712	0.016208	chr14-28989178-28989528	Calca+Sstr2
chr14-28990239-28990610...5693380	1.0703	-2.32845	0.741866	-3.13863	0.00169737	0.0117595	chr14-28990239-28990610	Calca+Sstr2
chr14-28990732-28991635...5693381	3.00617	-2.37167	0.691377	-3.43035	0.000602801	0.00521876	chr14-28990732-28991635	Calca+Sstr2
chr14-28997290-28997868...5693383	3.1527	-2.38959	0.737655	-3.23945	0.00119763	0.00898379	chr14-28997290-28997868	Calca+Sstr2
chr14-28998244-28999676...5693384	6.51605	-2.22414	0.472909	-4.7031	2.56246e-06	5.12337e-05	chr14-28998244-28999676	Calca+Sstr2
chr14-29000987-29001276...5693385	1.12308	-1.84723	0.733417	-2.51867	0.01178	0.0495347	chr14-29000987-29001276	Calca+Sstr2
chr14-29015909-29016308...5693392	1.96421	-2.58211	0.75402	-3.42446	0.000616029	0.00530895	chr14-29015909-29016308	Calca+Sstr2
chr14-29024970-29026288...5693393	6.02266	-1.93487	0.41043	-4.71426	2.42593e-06	4.88433e-05	chr14-29024970-29026288	Calca+Sstr2
chr14-29029948-29030803...5693395	3.81229	-1.24694	0.435678	-2.86208	0.00420876	0.0234864	chr14-29029948-29030803	Calca+Sstr2
chr14-29035373-29035917...5693396	2.20568	-2.20833	0.825649	-2.67465	0.00748066	0.0358167	chr14-29035373-29035917	Calca+Sstr2
chr14-29040673-29043030...5693397	24.7329	-2.14847	0.382356	-5.61902	1.92048e-08	6.92191e-07	chr14-29040673-29043030	Calca+Sstr2
chr14-29051877-29052804...5693398	2.62419	-2.39433	0.682087	-3.5103	0.000447597	0.00410885	chr14-29051877-29052804	Calca+Sstr2
chr14-29060548-29061928...5693400	6.04255	-2.91756	0.613317	-4.75702	1.96468e-06	4.05817e-05	chr14-29060548-29061928	Calca+Sstr2
chr14-29066973-29067245...5693402	0.718461	-2.10351	0.717102	-2.93335	0.00335322	0.0198278	chr14-29066973-29067245	Calca+Sstr2
chr14-29067345-29067537...5693403	0.691032	-2.02556	0.697283	-2.90494	0.00367327	0.0212021	chr14-29067345-29067537	Calca+Sstr2
chr14-29067887-29068118...5693404	0.736613	-1.8076	0.694796	-2.60162	0.00927834	0.0418373	chr14-29067887-29068118	Calca+Sstr2
chr14-29072805-29074957...5693405	17.6936	-2.07988	0.312104	-6.66405	2.6639e-11	2.13627e-09	chr14-29072805-29074957	Calca+Sstr2
chr14-29086468-29087780...5693407	18.0526	-1.14524	0.308996	-3.70632	0.00021029	0.00222302	chr14-29086468-29087780	Calca+Sstr2
chr14-29089931-29090530...5693409	7.35396	-0.999375	0.290509	-3.44008	0.000581536	0.00507162	chr14-29089931-29090530	Calca+Sstr2
chr14-29092375-29092763...5693410	2.96971	-2.35199	0.714426	-3.29214	0.000994277	0.0077689	chr14-29092375-29092763	Calca+Sstr2
chr14-29104983-29105703...5693414	2.6438	-1.32794	0.511987	-2.5937	0.00949487	0.0425118	chr14-29104983-29105703	Calca+Sstr2
chr14-29110098-29111005...5693416	3.1272	-1.85297	0.519158	-3.56918	0.000358097	0.00342987	chr14-29110098-29111005	Calca+Sstr2
chr14-29115042-29115793...5693417	2.8064	-1.59562	0.555748	-2.87112	0.00409017	0.0229782	chr14-29115042-29115793	Calca+Sstr2
chr14-29134401-29134749...5693424	1.18484	-2.79772	0.740276	-3.77929	0.000157278	0.00175024	chr14-29134401-29134749	Calca+Sstr2
chr14-29141466-29141850...5693427	1.51635	-1.9221	0.749199	-2.56554	0.0103016	0.0450709	chr14-29141466-29141850	Calca+Sstr2
chr14-29153315-29153878...5693431	1.35846	-2.66963	0.720159	-3.70701	0.000209724	0.00221857	chr14-29153315-29153878	Calca+Sstr2
chr14-29157252-29157559...5693433	1.34592	-2.52811	0.763322	-3.31199	0.000926364	0.00735135	chr14-29157252-29157559	Calca+Sstr2
chr14-29164512-29165299...5693434	3.18623	-1.72671	0.501653	-3.44205	0.000577329	0.00504414	chr14-29164512-29165299	Calca+Sstr2
chr14-29165708-29165910...5693435	0.905302	-1.80838	0.700563	-2.58132	0.00984222	0.0436071	chr14-29165708-29165910	Calca+Sstr2
chr14-29168992-29169596...5693437	1.33955	-2.65579	0.74797	-3.55066	0.000384261	0.00363034	chr14-29168992-29169596	Calca+Sstr2
chr14-29178790-29179668...5693440	1.96201	-2.58454	0.694683	-3.72046	0.000198862	0.00212275	chr14-29178790-29179668	Calca+Sstr2
chr14-29187585-29188477...5693441	4.23301	-1.97069	0.589249	-3.34442	0.000824558	0.00669522	chr14-29187585-29188477	Calca+Sstr2
chr14-29191423-29191787...5693442	1.32998	-2.58409	0.744047	-3.47302	0.000514647	0.00459804	chr14-29191423-29191787	Calca+Sstr2
chr14-29196363-29197942...5693443	5.42101	-2.17517	0.599011	-3.63128	0.000282023	0.00282374	chr14-29196363-29197942	Calca+Sstr2
chr14-29215974-29217192...5693449	4.32603	-1.60294	0.484155	-3.3108	0.000930298	0.00737589	chr14-29215974-29217192	Calca+Sstr2
chr14-29225113-29225478...5693450	1.79507	-3.3261	0.737884	-4.50762	6.55588e-06	0.000116324	chr14-29225113-29225478	Calca+Sstr2
chr14-29228950-29230333...5693452	4.34695	-2.45147	0.614938	-3.98653	6.7047e-05	0.000852667	chr14-29228950-29230333	Calca+Sstr2
chr14-29238335-29238742...5693453	1.61369	-2.20962	0.739541	-2.98783	0.00280968	0.0173464	chr14-29238335-29238742	Calca+Sstr2
chr14-29243523-29243962...5693455	2.01976	-1.7659	0.652538	-2.70621	0.00680568	0.0334594	chr14-29243523-29243962	Calca+Sstr2
chr14-29256472-29257315...5693458	1.52935	-2.51123	0.814066	-3.08481	0.00203686	0.0135631	chr14-29256472-29257315	Calca+Sstr2
chr14-29263644-29263954...5693460	1.02638	-2.31253	0.765441	-3.02117	0.00251799	0.0159551	chr14-29263644-29263954	Calca+Sstr2
chr14-29267616-29267843...5693461	2.13432	-2.44859	0.749773	-3.26577	0.00109165	0.00835793	chr14-29267616-29267843	Calca+Sstr2
chr14-29269653-29271088...5693462	9.26015	-2.42001	0.553378	-4.37316	1.22463e-05	0.000199888	chr14-29269653-29271088	Calca+Sstr2
chr14-29288537-29289768...5693464	4.33352	-1.67456	0.443462	-3.77611	0.000159298	0.00176866	chr14-29288537-29289768	Calca+Sstr2
chr14-29302206-29303184...5693465	3.00854	-2.36934	0.765778	-3.09404	0.00197453	0.013242	chr14-29302206-29303184	Calca+Sstr2
chr14-29313955-29314374...5693467	1.79517	-1.83057	0.712701	-2.56849	0.0102143	0.04479	chr14-29313955-29314374	Calca+Sstr2
chr14-29323661-29324847...5693471	5.13416	-1.36533	0.374911	-3.64175	0.000270795	0.00273257	chr14-29323661-29324847	Calca+Sstr2
chr14-29391323-29392238...5693487	5.04625	-2.51146	0.613536	-4.09342	4.25053e-05	0.000579958	chr14-29391323-29392238	Calca+Sstr2
chr14-29403977-29406332...5693488	13.3306	-1.22995	0.30274	-4.06272	4.85049e-05	0.000648108	chr14-29403977-29406332	Calca+Sstr2
chr14-29410723-29411382...5693489	2.6229	-2.45729	0.714722	-3.4381	0.00058581	0.00510069	chr14-29410723-29411382	Calca+Sstr2
chr14-29411601-29412128...5693490	1.33693	-2.37151	0.718115	-3.3024	0.000958602	0.00754985	chr14-29411601-29412128	Calca+Sstr2
chr14-29421048-29421946...5693492	1.3276	-2.29552	0.775855	-2.95869	0.00308946	0.0186405	chr14-29421048-29421946	Calca+Sstr2
chr14-29432568-29432986...5693494	1.19653	-2.1451	0.72865	-2.94393	0.0032407	0.019321	chr14-29432568-29432986	Calca+Sstr2
chr14-29433103-29434127...5693495	5.78391	-2.00063	0.523395	-3.8224	0.000132157	0.00151218	chr14-29433103-29434127	Calca+Sstr2
chr14-29464651-29465676...5693502	2.76829	-2.78887	0.703686	-3.96323	7.39425e-05	0.000925407	chr14-29464651-29465676	Calca+Sstr2
chr14-29476733-29477009...5693505	0.788696	-2.01262	0.744458	-2.70348	0.00686182	0.0336582	chr14-29476733-29477009	Calca+Sstr2
chr14-29479263-29479854...5693508	1.72128	-2.06311	0.717658	-2.87479	0.00404301	0.0227824	chr14-29479263-29479854	Calca+Sstr2
chr14-29485101-29486279...5693510	3.37114	-1.79821	0.51942	-3.46195	0.000536271	0.00475468	chr14-29485101-29486279	Calca+Sstr2
chr14-29488464-29488738...5693512	1.16132	-1.91009	0.693888	-2.75274	0.00590991	0.0301822	chr14-29488464-29488738	Calca+Sstr2
chr14-29498709-29499615...5693516	3.4713	-2.1181	0.576061	-3.67686	0.000236122	0.00244445	chr14-29498709-29499615	Calca+Sstr2
chr14-29502671-29503554...5693517	3.12362	-2.32315	0.646212	-3.59502	0.000324365	0.00316391	chr14-29502671-29503554	Calca+Sstr2
chr14-29515831-29517041...5693521	5.96907	-1.15389	0.373883	-3.08623	0.00202713	0.013515	chr14-29515831-29517041	Calca+Sstr2
chr14-29519778-29520473...5693522	3.06116	-1.4853	0.528275	-2.8116	0.00492952	0.0264088	chr14-29519778-29520473	Calca+Sstr2
chr14-29521093-29521751...5693523	2.36684	-1.62602	0.602754	-2.69765	0.00698311	0.0340912	chr14-29521093-29521751	Calca+Sstr2
chr14-29528710-29530996...5693524	11.3771	-2.71086	0.430015	-6.3041	2.8988e-10	1.72591e-08	chr14-29528710-29530996	Calca+Sstr2
chr14-29531823-29532163...5693525	1.75678	-2.73163	0.708502	-3.8555	0.000115492	0.0013498	chr14-29531823-29532163	Calca+Sstr2
chr14-29545263-29546908...5693530	10.697	-1.50873	0.357131	-4.22457	2.39392e-05	0.00035488	chr14-29545263-29546908	Calca+Sstr2
chr14-29547364-29548182...5693531	3.97117	-2.02416	0.542228	-3.73303	0.000189188	0.00203755	chr14-29547364-29548182	Calca+Sstr2
chr14-29548481-29549331...5693532	5.40774	-1.01154	0.326434	-3.09876	0.00194329	0.0130815	chr14-29548481-29549331	Calca+Sstr2
chr14-29554335-29554519...5693533	0.714945	-1.78797	0.705141	-2.53562	0.0112248	0.0478832	chr14-29554335-29554519	Calca+Sstr2
chr14-29561158-29563188...5693534	10.1709	-0.990572	0.286318	-3.45969	0.000540797	0.00478628	chr14-29561158-29563188	Calca+Sstr2
chr14-29567906-29569254...5693536	6.30953	-1.88476	0.402958	-4.67732	2.90648e-06	5.72566e-05	chr14-29567906-29569254	Calca+Sstr2
chr14-29575511-29576014...5693538	2.26994	-3.68919	0.70632	-5.22312	1.75937e-07	4.86985e-06	chr14-29575511-29576014	Calca+Sstr2
chr14-29581987-29582455...5693542	1.99864	-2.89417	0.765962	-3.77848	0.000157787	0.00175479	chr14-29581987-29582455	Calca+Sstr2
chr14-29588398-29588568...5693543	0.813878	-1.7615	0.692898	-2.54223	0.0110149	0.0472428	chr14-29588398-29588568	Calca+Sstr2
chr14-29591664-29593364...5693545	6.35494	-1.72346	0.397759	-4.33292	1.47141e-05	0.000234575	chr14-29591664-29593364	Calca+Sstr2
chr14-29599437-29600042...5693546	1.97411	-3.16214	0.719144	-4.39709	1.09714e-05	0.000181631	chr14-29599437-29600042	Calca+Sstr2
chr14-29602461-29603352...5693548	2.85911	-2.04059	0.576427	-3.54007	0.000400021	0.00374941	chr14-29602461-29603352	Calca+Sstr2
chr14-29608758-29608986...5693549	1.13638	-2.44512	0.692831	-3.52917	0.000416864	0.00387721	chr14-29608758-29608986	Calca+Sstr2
chr14-29615381-29616440...5693552	4.36851	-1.56957	0.411098	-3.81799	0.000134546	0.00153532	chr14-29615381-29616440	Calca+Sstr2
chr14-29628193-29628708...5693555	1.65205	-3.18745	0.700944	-4.54737	5.43193e-06	9.87606e-05	chr14-29628193-29628708	Calca+Sstr2
chr14-29631971-29633615...5693556	5.73253	-1.92637	0.434363	-4.43494	9.20984e-06	0.000156319	chr14-29631971-29633615	Calca+Sstr2
chr14-29638986-29639769...5693558	2.95665	-2.2959	0.61368	-3.7412	0.000183143	0.00198289	chr14-29638986-29639769	Calca+Sstr2
chr14-29640180-29640863...5693559	2.669	-2.19353	0.671273	-3.26772	0.00108419	0.00831249	chr14-29640180-29640863	Calca+Sstr2
chr14-29648456-29649179...5693561	2.32215	-2.23603	0.729458	-3.06533	0.00217431	0.0142565	chr14-29648456-29649179	Calca+Sstr2
chr14-29658586-29659232...5693565	2.38403	-3.41536	0.718428	-4.75393	1.99502e-06	4.11299e-05	chr14-29658586-29659232	Calca+Sstr2
chr14-29659826-29660667...5693566	2.29129	-2.78424	0.695828	-4.00133	6.29876e-05	0.000809015	chr14-29659826-29660667	Calca+Sstr2
chr14-29668760-29669088...5693568	1.7409	-2.08835	0.671864	-3.10829	0.00188173	0.0127509	chr14-29668760-29669088	Calca+Sstr2
chr14-29681696-29682101...5693573	1.68454	-2.09376	0.748273	-2.79813	0.00513998	0.0272288	chr14-29681696-29682101	Calca+Sstr2
chr14-29704922-29705891...5693580	4.02277	-2.14921	0.56831	-3.78175	0.00015573	0.00173563	chr14-29704922-29705891	Calca+Sstr2
chr14-29707002-29708404...5693581	7.7806	-1.9498	0.387568	-5.03087	4.88247e-07	1.19482e-05	chr14-29707002-29708404	Calca+Sstr2
chr14-29716889-29717570...5693583	4.82871	-2.00577	0.600902	-3.33793	0.000844041	0.00682423	chr14-29716889-29717570	Calca+Sstr2
chr14-29784504-29784909...5693590	1.25593	1.34027	0.39328	3.40792	0.000654592	0.00557449	chr14-29784504-29784909	Calca+Sstr2
chr14-29805348-29805762...5693592	1.36015	2.55174	0.34766	7.33978	2.13947e-13	3.00249e-11	chr14-29805348-29805762	Calca+Sstr2
chr14-29814586-29815194...5693595	1.55343	-1.86359	0.694643	-2.68281	0.00730069	0.0352023	chr14-29814586-29815194	Calca+Sstr2
chr14-29866633-29866813...5693606	0.830413	-1.95833	0.756628	-2.58823	0.00964713	0.0429787	chr14-29866633-29866813	Calca+Sstr2
chr14-29867127-29867851...5693607	3.9506	-1.5455	0.46706	-3.30899	0.000936339	0.00741357	chr14-29867127-29867851	Calca+Sstr2
chr14-29876186-29877187...5693609	2.55703	-1.3955	0.50758	-2.74932	0.00597187	0.0304138	chr14-29876186-29877187	Calca+Sstr2
chr14-29877612-29878318...5693610	3.9637	-2.11183	0.55381	-3.81326	0.000137143	0.00156036	chr14-29877612-29878318	Calca+Sstr2
chr14-29898262-29899733...5693613	15.0023	-1.4098	0.409668	-3.44131	0.000578908	0.00505481	chr14-29898262-29899733	Calca+Sstr2
chr14-29904810-29905388...5693614	2.32246	-1.98662	0.702855	-2.82651	0.0047059	0.0255099	chr14-29904810-29905388	Calca+Sstr2
chr14-29928867-29929416...5693618	1.94634	-2.04987	0.718021	-2.85489	0.00430512	0.023874	chr14-29928867-29929416	Calca+Sstr2
chr14-29935092-29936280...5693620	6.14799	-1.03304	0.36559	-2.82569	0.00471787	0.0255628	chr14-29935092-29936280	Calca+Sstr2
chr14-29939751-29941509...5693622	9.39887	-0.712805	0.26743	-2.66539	0.00768989	0.0365443	chr14-29939751-29941509	Calca+Sstr2
chr14-29946713-29947392...5693623	4.3045	-2.11798	0.548501	-3.86141	0.000112735	0.00132267	chr14-29946713-29947392	Calca+Sstr2
chr14-29950405-29951318...5693624	3.42066	-3.06743	0.763625	-4.01694	5.89597e-05	0.000764607	chr14-29950405-29951318	Calca+Sstr2
chr14-29967787-29968947...5693625	32.93	0.562457	0.129118	4.35613	1.32382e-05	0.000213982	chr14-29967787-29968947	Calca+Sstr2
chr14-30008718-30010616...5693635	9.3612	-0.743228	0.274569	-2.70689	0.00679164	0.0334078	chr14-30008718-30010616	Calca+Sstr2
chr14-30017972-30018892...5693636	5.97118	-1.33913	0.505568	-2.64875	0.00807892	0.0378399	chr14-30017972-30018892	Calca+Sstr2
chr14-30032765-30034220...5693640	4.98099	0.801055	0.267994	2.98907	0.00279824	0.0172937	chr14-30032765-30034220	Calca+Sstr2
chr14-30045158-30046873...5693642	6.35914	-1.80333	0.427396	-4.21934	2.45018e-05	0.000362053	chr14-30045158-30046873	Calca+Sstr2
chr14-30047082-30047311...5693643	1.297	-2.01085	0.687887	-2.92323	0.00346423	0.0203172	chr14-30047082-30047311	Calca+Sstr2
chr14-30066629-30066868...5693646	0.961076	-1.98724	0.708623	-2.80437	0.0050415	0.0268513	chr14-30066629-30066868	Calca+Sstr2
chr14-30067304-30067531...5693647	0.761444	-1.85256	0.701711	-2.64006	0.00828914	0.0385455	chr14-30067304-30067531	Calca+Sstr2
chr14-30074987-30075897...5693649	2.14468	-2.20959	0.708357	-3.11931	0.00181276	0.0123803	chr14-30074987-30075897	Calca+Sstr2
chr14-30077932-30078894...5693650	3.79739	-2.05529	0.584124	-3.51859	0.000433846	0.00400539	chr14-30077932-30078894	Calca+Sstr2
chr14-30080879-30081275...5693652	1.27297	-2.30452	0.69349	-3.32308	0.000890287	0.00712323	chr14-30080879-30081275	Calca+Sstr2
chr14-30090066-30090801...5693656	2.47592	-1.87485	0.638201	-2.93772	0.00330639	0.0196192	chr14-30090066-30090801	Calca+Sstr2
chr14-30093468-30093765...5693657	1.34317	-2.41466	0.7645	-3.15848	0.00158592	0.0111569	chr14-30093468-30093765	Calca+Sstr2
chr14-30097286-30097690...5693658	1.80638	-1.93228	0.670136	-2.88341	0.00393398	0.022313	chr14-30097286-30097690	Calca+Sstr2
chr14-30104681-30105003...5693659	1.02538	-1.912	0.707885	-2.701	0.00691306	0.0338419	chr14-30104681-30105003	Calca+Sstr2
chr14-30105680-30106015...5693660	1.65114	-2.93314	0.710255	-4.12969	3.63248e-05	0.000506994	chr14-30105680-30106015	Calca+Sstr2
chr14-30109160-30110354...5693661	7.21742	-2.26371	0.42486	-5.32812	9.92327e-08	2.95291e-06	chr14-30109160-30110354	Calca+Sstr2
chr14-30110516-30111238...5693662	3.08103	-1.38362	0.49552	-2.79225	0.00523422	0.0275999	chr14-30110516-30111238	Calca+Sstr2
chr14-30129496-30129857...5693666	3.19432	-1.84771	0.592895	-3.11643	0.00183055	0.012476	chr14-30129496-30129857	Calca+Sstr2
chr14-30132273-30133970...5693667	17.6261	-1.9489	0.443931	-4.39009	1.13303e-05	0.000186809	chr14-30132273-30133970	Calca+Sstr2
chr14-30141490-30142332...5693669	3.39099	-2.10401	0.687947	-3.05839	0.00222527	0.0145172	chr14-30141490-30142332	Calca+Sstr2
chr14-30163794-30164771...5693672	8.42626	-1.5504	0.353151	-4.3902	1.13249e-05	0.000186736	chr14-30163794-30164771	Calca+Sstr2
chr14-30173700-30174400...5693674	3.783	-1.70541	0.490335	-3.47805	0.000505074	0.00453032	chr14-30173700-30174400	Calca+Sstr2
chr14-30175366-30176122...5693675	4.6738	-2.96391	0.639188	-4.63699	3.53512e-06	6.78692e-05	chr14-30175366-30176122	Calca+Sstr2
chr14-30182860-30183179...5693676	0.830292	1.9376	0.42753	4.53208	5.84065e-06	0.000105262	chr14-30182860-30183179	Calca+Sstr2
chr14-30184348-30184955...5693677	2.38637	-2.60486	0.753664	-3.45626	0.000547732	0.0048365	chr14-30184348-30184955	Calca+Sstr2
chr14-30193663-30194350...5693678	2.24449	-2.24577	0.805267	-2.78885	0.00528958	0.0278221	chr14-30193663-30194350	Calca+Sstr2
chr14-30196063-30196833...5693679	3.33235	-1.93754	0.609547	-3.17865	0.00147962	0.010583	chr14-30196063-30196833	Calca+Sstr2
chr14-30197076-30197337...5693680	1.24937	-2.26578	0.689469	-3.28627	0.00101525	0.00789471	chr14-30197076-30197337	Calca+Sstr2
chr14-30198005-30198564...5693681	1.72249	-2.71977	0.752431	-3.61465	0.000300758	0.00297673	chr14-30198005-30198564	Calca+Sstr2
chr14-30216868-30218589...5693687	8.32822	-2.2845	0.497243	-4.59432	4.34156e-06	8.13458e-05	chr14-30216868-30218589	Calca+Sstr2
chr14-30244742-30244976...5693692	1.03535	-1.99506	0.697603	-2.85988	0.00423803	0.0236067	chr14-30244742-30244976	Calca+Sstr2
chr14-30251354-30252203...5693695	2.64996	-1.74675	0.667942	-2.61512	0.00891969	0.0406431	chr14-30251354-30252203	Calca+Sstr2
chr14-30257195-30258562...5693696	7.28964	-1.65304	0.447163	-3.69672	0.000218402	0.00229458	chr14-30257195-30258562	Calca+Sstr2
chr14-30261689-30261920...5693697	0.767112	-2.16072	0.699988	-3.0868	0.00202325	0.0134965	chr14-30261689-30261920	Calca+Sstr2
chr14-30289142-30290435...5693703	5.27582	-1.54421	0.569519	-2.71143	0.00669945	0.0330669	chr14-30289142-30290435	Calca+Sstr2
chr14-30292488-30292857...5693704	1.35791	-2.09261	0.816434	-2.56311	0.0103739	0.0453036	chr14-30292488-30292857	Calca+Sstr2
chr14-30298869-30299291...5693706	1.38059	-2.34864	0.711298	-3.30191	0.000960291	0.00756064	chr14-30298869-30299291	Calca+Sstr2
chr14-30300481-30300853...5693707	0.821692	-1.92632	0.721686	-2.6692	0.00760329	0.0362423	chr14-30300481-30300853	Calca+Sstr2
chr14-30301155-30301496...5693708	1.43012	-2.0416	0.770534	-2.64959	0.00805906	0.0377823	chr14-30301155-30301496	Calca+Sstr2
chr14-30310813-30311729...5693711	4.4732	-1.75672	0.611665	-2.87203	0.00407849	0.022929	chr14-30310813-30311729	Calca+Sstr2
chr14-30351879-30353097...5693720	6.84597	-0.873406	0.296033	-2.95037	0.00317398	0.0190196	chr14-30351879-30353097	Calca+Sstr2
chr14-30409104-30409883...5693724	5.00562	-1.8862	0.665745	-2.83321	0.00460827	0.0251134	chr14-30409104-30409883	Calca+Sstr2
chr14-30419392-30419902...5693726	1.6569	-2.29638	0.681497	-3.36961	0.000752741	0.0062297	chr14-30419392-30419902	Calca+Sstr2
chr14-30425241-30425846...5693728	3.12185	-2.36548	0.718136	-3.29392	0.00098802	0.00773234	chr14-30425241-30425846	Calca+Sstr2
chr14-30428407-30429801...5693729	7.41696	-1.01866	0.316402	-3.2195	0.00128414	0.00949299	chr14-30428407-30429801	Calca+Sstr2
chr14-30469751-30471426...5693735	7.37637	-1.12917	0.341024	-3.31111	0.000929264	0.00737023	chr14-30469751-30471426	Calca+Sstr2
chr14-30479203-30480215...5693736	23.8329	0.489287	0.143016	3.42121	0.00062343	0.00535844	chr14-30479203-30480215	Calca+Sstr2
chr14-30541567-30542404...5693754	4.73788	0.996001	0.338732	2.94038	0.00327813	0.0194927	chr14-30541567-30542404	Calca+Sstr2
chr14-30548066-30549998...5693755	40.9386	0.695139	0.13195	5.2682	1.37766e-07	3.9306e-06	chr14-30548066-30549998	Calca+Sstr2
chr14-30564302-30564993...5693759	7.77814	0.534238	0.186799	2.85996	0.00423691	0.023602	chr14-30564302-30564993	Calca+Sstr2
chr14-30573981-30574690...5693762	7.99844	1.0287	0.167739	6.13275	8.63754e-10	4.5066e-08	chr14-30573981-30574690	Calca+Sstr2
chr14-30584806-30585074...5693764	2.70259	1.55311	0.265183	5.85677	4.71958e-09	2.00713e-07	chr14-30584806-30585074	Calca+Sstr2
chr14-30586205-30587646...5693765	27.0503	1.59256	0.189685	8.39581	4.62698e-17	1.58206e-14	chr14-30586205-30587646	Calca+Sstr2
chr14-30593228-30594860...5693768	19.4358	0.560019	0.162789	3.44014	0.000581405	0.00507099	chr14-30593228-30594860	Calca+Sstr2
chr14-30624116-30624744...5693773	6.67412	0.665874	0.259459	2.56639	0.0102764	0.0449922	chr14-30624116-30624744	Calca+Sstr2
chr14-30624981-30627277...5693774	36.8841	1.2979	0.237923	5.45512	4.89399e-08	1.57991e-06	chr14-30624981-30627277	Calca+Sstr2
chr14-30671126-30672402...5693786	23.2411	0.718231	0.177602	4.04404	5.25378e-05	0.000693435	chr14-30671126-30672402	Calca+Sstr2
chr14-30695333-30696130...5693792	10.6894	0.710253	0.189769	3.74273	0.000182031	0.00197299	chr14-30695333-30696130	Calca+Sstr2
chr14-30714750-30717087...5693795	34.8686	0.691967	0.153703	4.50197	6.7326e-06	0.000119052	chr14-30714750-30717087	Calca+Sstr2
chr14-30807254-30807488...5693812	0.689129	2.11758	0.443745	4.77207	1.82344e-06	3.80442e-05	chr14-30807254-30807488	Calca+Sstr2
chr14-30825163-30826481...5693816	19.4233	0.438193	0.144016	3.04266	0.00234495	0.015114	chr14-30825163-30826481	Calca+Sstr2
chr14-30863489-30863710...5693824	1.23986	-1.97093	0.707967	-2.78393	0.00537049	0.0281231	chr14-30863489-30863710	Calca+Sstr2
chr14-30872214-30872708...5693828	4.11819	1.10219	0.347886	3.16826	0.00153353	0.0108778	chr14-30872214-30872708	Calca+Sstr2
chr14-30912021-30913288...5693833	3.10722	-1.52229	0.574254	-2.6509	0.00802781	0.0376809	chr14-30912021-30913288	Calca+Sstr2
chr14-30946180-30946420...5693839	1.45015	-1.91686	0.731822	-2.61929	0.00881118	0.0402998	chr14-30946180-30946420	Calca+Sstr2
chr14-30950910-30952163...5693840	22.7988	0.486578	0.143452	3.39192	0.000694045	0.00584126	chr14-30950910-30952163	Calca+Sstr2
chr14-30974003-30974919...5693846	6.06796	-1.61835	0.489694	-3.30483	0.00095035	0.00750012	chr14-30974003-30974919	Calca+Sstr2
chr14-30977174-30978161...5693847	3.85922	-1.4349	0.490768	-2.92379	0.00345803	0.0202905	chr14-30977174-30978161	Calca+Sstr2
chr14-31000977-31002399...5693852	29.4846	0.619579	0.144682	4.28236	1.84921e-05	0.000284685	chr14-31000977-31002399	Calca+Sstr2
chr14-31018554-31019652...5693855	34.6506	0.783299	0.126652	6.18467	6.22319e-10	3.39156e-08	chr14-31018554-31019652	Calca+Sstr2
chr14-31060614-31060971...5693864	1.53143	1.1584	0.395406	2.92965	0.00339343	0.0200036	chr14-31060614-31060971	Calca+Sstr2
chr14-31128335-31129241...5693882	24.9506	0.60469	0.13909	4.34747	1.37717e-05	0.000221429	chr14-31128335-31129241	Calca+Sstr2
chr14-31175880-31176240...5693897	3.35018	0.881738	0.254025	3.47107	0.000518385	0.00462348	chr14-31175880-31176240	Calca+Sstr2
chr14-31188637-31189546...5693903	7.82993	0.805314	0.24449	3.29385	0.000988257	0.00773368	chr14-31188637-31189546	Calca+Sstr2
chr14-31205209-31207809...5693908	44.5372	0.635462	0.120052	5.29323	1.20171e-07	3.49356e-06	chr14-31205209-31207809	Calca+Sstr2
chr14-31227941-31228445...5693916	1.73538	1.01842	0.317332	3.20932	0.00133051	0.0097603	chr14-31227941-31228445	Calca+Sstr2
chr14-31232470-31233100...5693917	3.79645	1.20351	0.337547	3.56547	0.000363199	0.00346804	chr14-31232470-31233100	Calca+Sstr2
chr14-31250347-31251969...5693920	39.341	0.602913	0.126513	4.76563	1.88269e-06	3.91097e-05	chr14-31250347-31251969	Calca+Sstr2
chr14-31268364-31269572...5693923	4.26598	0.998959	0.31105	3.21157	0.00132012	0.00969821	chr14-31268364-31269572	Calca+Sstr2
chr14-31284016-31284693...5693927	1.71417	-2.15118	0.738836	-2.91158	0.00359608	0.0208826	chr14-31284016-31284693	Calca+Sstr2
chr14-31335958-31337274...5693938	36.9141	0.796782	0.127521	6.24824	4.15098e-10	2.36624e-08	chr14-31335958-31337274	Calca+Sstr2
chr14-31378560-31378866...5693948	2.07359	0.820673	0.313689	2.6162	0.00889153	0.0405515	chr14-31378560-31378866	Calca+Sstr2
chr14-31382401-31382701...5693950	3.47806	0.925083	0.314552	2.94095	0.00327204	0.0194636	chr14-31382401-31382701	Calca+Sstr2
chr14-31384521-31385696...5693952	10.3966	1.41492	0.283332	4.99384	5.91917e-07	1.41789e-05	chr14-31384521-31385696	Calca+Sstr2
chr14-31401968-31402924...5693956	3.81993	1.68135	0.314138	5.35227	8.68575e-08	2.62603e-06	chr14-31401968-31402924	Calca+Sstr2
chr14-31414500-31415273...5693961	2.48077	-2.13471	0.633603	-3.36916	0.000753975	0.00623862	chr14-31414500-31415273	Calca+Sstr2
chr14-31416946-31417565...5693962	2.96501	-1.32705	0.515173	-2.57594	0.0099968	0.0440987	chr14-31416946-31417565	Calca+Sstr2
chr14-31435144-31436665...5693966	22.856	0.789368	0.159703	4.94271	7.70422e-07	1.78791e-05	chr14-31435144-31436665	Calca+Sstr2
chr14-31494537-31495656...5693975	15.3767	0.551912	0.15217	3.62695	0.00028679	0.00286283	chr14-31494537-31495656	Calca+Sstr2
chr14-31501975-31502513...5693977	1.62219	-2.10513	0.722393	-2.91411	0.00356704	0.0207595	chr14-31501975-31502513	Calca+Sstr2
chr14-31503289-31503862...5693978	2.89497	-2.0293	0.661526	-3.06761	0.00215778	0.0141733	chr14-31503289-31503862	Calca+Sstr2
chr14-31569595-31570316...5693991	2.16959	1.84026	0.282099	6.52346	6.87033e-11	4.88131e-09	chr14-31569595-31570316	Calca+Sstr2
chr14-31594426-31595789...5693996	6.75055	1.18145	0.244103	4.83999	1.29846e-06	2.82781e-05	chr14-31594426-31595789	Calca+Sstr2
chr14-31597526-31597793...5693997	1.69791	1.08958	0.328532	3.31652	0.000911452	0.00725741	chr14-31597526-31597793	Calca+Sstr2
chr14-31640414-31641552...5694007	22.5921	0.633089	0.142434	4.44478	8.79827e-06	0.000150311	chr14-31640414-31641552	Calca+Sstr2
chr14-31648069-31648547...5694008	2.25032	1.2561	0.291361	4.31116	1.62398e-05	0.000254968	chr14-31648069-31648547	Calca+Sstr2
chr14-31661490-31663255...5694013	43.1585	1.01337	0.118485	8.55273	1.20213e-17	4.76961e-15	chr14-31661490-31663255	Calca+Sstr2
chr14-31667899-31668394...5694015	2.76282	2.03681	0.323933	6.28776	3.22082e-10	1.89195e-08	chr14-31667899-31668394	Calca+Sstr2
chr14-31668607-31670333...5694016	17.0709	0.794109	0.173397	4.57972	4.65594e-06	8.64228e-05	chr14-31668607-31670333	Calca+Sstr2
chr14-31709356-31709674...5694025	0.87504	1.52196	0.419346	3.62938	0.000284107	0.00284113	chr14-31709356-31709674	Calca+Sstr2
chr14-31748221-31748721...5694035	2.97715	0.915066	0.291169	3.14273	0.0016738	0.0116343	chr14-31748221-31748721	Calca+Sstr2
chr14-31752675-31753353...5694036	3.43302	1.27972	0.243383	5.25803	1.45603e-07	4.12612e-06	chr14-31752675-31753353	Calca+Sstr2
chr14-31758651-31759058...5694037	1.03133	-2.29229	0.729678	-3.1415	0.00168083	0.0116701	chr14-31758651-31759058	Calca+Sstr2
chr14-31768412-31769104...5694041	2.64713	1.2032	0.276079	4.35817	1.31154e-05	0.000212165	chr14-31768412-31769104	Calca+Sstr2
chr14-31772217-31772424...5694043	0.909588	-1.76157	0.688708	-2.55779	0.0105339	0.0458008	chr14-31772217-31772424	Calca+Sstr2
chr14-31794147-31795107...5694047	4.69681	0.707529	0.238429	2.96746	0.00300271	0.018246	chr14-31794147-31795107	Calca+Sstr2
chr14-31829809-31831924...5694056	49.1632	0.950594	0.124533	7.63328	2.2886e-14	4.0832e-12	chr14-31829809-31831924	Calca+Sstr2
chr14-31849587-31851632...5694058	6.2989	0.872957	0.299703	2.91274	0.00358277	0.0208251	chr14-31849587-31851632	Calca+Sstr2
chr14-31876463-31876931...5694063	1.17579	3.14271	0.33712	9.32222	1.13929e-20	8.42452e-18	chr14-31876463-31876931	Calca+Sstr2
chr14-31891279-31892165...5694066	2.94898	1.39129	0.303835	4.57912	4.66939e-06	8.66288e-05	chr14-31891279-31892165	Calca+Sstr2
chr14-31913646-31914767...5694071	9.85667	1.98037	0.278681	7.10622	1.19265e-12	1.37376e-10	chr14-31913646-31914767	Calca+Sstr2
chr14-31933285-31935259...5694075	29.0566	1.23131	0.197534	6.23342	4.56375e-10	2.57325e-08	chr14-31933285-31935259	Calca+Sstr2
chr14-31947331-31947553...5694078	1.83681	1.09938	0.415851	2.64369	0.0082008	0.0382439	chr14-31947331-31947553	Calca+Sstr2
chr14-31954780-31955363...5694082	5.72084	1.07086	0.202629	5.28483	1.2582e-07	3.63652e-06	chr14-31954780-31955363	Calca+Sstr2
chr14-31972493-31972875...5694086	1.80646	2.85364	0.520977	5.47747	4.31445e-08	1.4149e-06	chr14-31972493-31972875	Calca+Sstr2
chr14-32011692-32012660...5694096	5.73286	2.66974	0.497378	5.36764	7.97758e-08	2.43694e-06	chr14-32011692-32012660	Calca+Sstr2
chr14-32016881-32017642...5694097	4.23124	1.88776	0.296599	6.36468	1.95698e-10	1.22103e-08	chr14-32016881-32017642	Calca+Sstr2
chr14-32030066-32030325...5694101	1.42202	1.80214	0.323998	5.56219	2.66407e-08	9.25508e-07	chr14-32030066-32030325	Calca+Sstr2
chr14-32032458-32032976...5694102	6.51765	1.04594	0.198656	5.26508	1.4013e-07	3.99154e-06	chr14-32032458-32032976	Calca+Sstr2
chr14-32068022-32068360...5694110	1.72947	2.04537	0.414539	4.93409	8.05237e-07	1.85829e-05	chr14-32068022-32068360	Calca+Sstr2
chr14-32072927-32074331...5694111	11.3362	1.01591	0.268332	3.78602	0.000153081	0.00171041	chr14-32072927-32074331	Calca+Sstr2
chr14-32085065-32086464...5694115	36.0892	0.715066	0.136395	5.24259	1.58335e-07	4.44241e-06	chr14-32085065-32086464	Calca+Sstr2
chr14-32133691-32135098...5694126	4.83977	-1.32846	0.420941	-3.15592	0.0015999	0.0112339	chr14-32133691-32135098	Calca+Sstr2
chr14-32154356-32154517...5694128	0.951507	-2.12647	0.705615	-3.01363	0.00258139	0.0162571	chr14-32154356-32154517	Calca+Sstr2
chr14-32226050-32227251...5694145	7.34005	-1.3798	0.32524	-4.24239	2.21155e-05	0.00033169	chr14-32226050-32227251	Calca+Sstr2
chr14-32246022-32246779...5694150	2.63362	-1.6079	0.635342	-2.53077	0.0113812	0.0483475	chr14-32246022-32246779	Calca+Sstr2
chr14-32302209-32303074...5694165	5.43932	-2.06587	0.497461	-4.15283	3.28393e-05	0.000465599	chr14-32302209-32303074	Calca+Sstr2
chr14-32330610-32331065...5694173	2.2509	-1.94765	0.756867	-2.5733	0.0100733	0.0443404	chr14-32330610-32331065	Calca+Sstr2
chr14-32345687-32346064...5694176	0.722204	-1.89433	0.709588	-2.66962	0.00759364	0.0362084	chr14-32345687-32346064	Calca+Sstr2
chr14-32416978-32417388...5694186	2.16999	-3.02989	0.813006	-3.72677	0.000193948	0.00207891	chr14-32416978-32417388	Calca+Sstr2
chr14-32538865-32540119...5694212	9.19737	-1.40467	0.364691	-3.85167	0.000117313	0.00136818	chr14-32538865-32540119	Calca+Sstr2
chr14-32541030-32542331...5694213	7.5412	-1.83934	0.472179	-3.89543	9.80227e-05	0.00117636	chr14-32541030-32542331	Calca+Sstr2
chr14-32546608-32547576...5694214	20.6931	0.539424	0.168812	3.19541	0.00139632	0.0101297	chr14-32546608-32547576	Calca+Sstr2
chr14-32572425-32573247...5694221	2.70407	-2.00733	0.596925	-3.36278	0.000771628	0.00635499	chr14-32572425-32573247	Calca+Sstr2
chr14-32597161-32600437...5694228	62.4223	0.649826	0.159169	4.08263	4.45297e-05	0.00060371	chr14-32597161-32600437	Calca+Sstr2
chr14-32609335-32609507...5694231	2.11968	0.953107	0.295936	3.22066	0.00127897	0.00946596	chr14-32609335-32609507	Calca+Sstr2
chr14-32622725-32623051...5694238	2.41463	1.59157	0.280356	5.67695	1.37119e-08	5.14246e-07	chr14-32622725-32623051	Calca+Sstr2
chr14-32628739-32629063...5694240	4.89774	1.12372	0.274667	4.09122	4.29102e-05	0.000584702	chr14-32628739-32629063	Calca+Sstr2
chr14-32630431-32631699...5694241	29.8412	0.586686	0.187478	3.12936	0.00175188	0.0120524	chr14-32630431-32631699	Calca+Sstr2
chr14-32633667-32634734...5694243	28.6252	0.528988	0.195583	2.70468	0.00683706	0.0335709	chr14-32633667-32634734	Calca+Sstr2
chr14-32639276-32640633...5694245	17.5488	0.844486	0.263423	3.20582	0.00134676	0.00984834	chr14-32639276-32640633	Calca+Sstr2
chr14-32674209-32675164...5694255	3.83702	1.06565	0.366565	2.90714	0.00364755	0.0210963	chr14-32674209-32675164	Calca+Sstr2
chr14-32683999-32685898...5694258	8.02496	1.44498	0.256526	5.63286	1.7725e-08	6.45172e-07	chr14-32683999-32685898	Calca+Sstr2
chr14-32694407-32695556...5694260	5.86209	1.76817	0.37832	4.67375	2.95753e-06	5.80951e-05	chr14-32694407-32695556	Calca+Sstr2
chr14-32705320-32706703...5694266	4.74701	1.10344	0.321234	3.435	0.000592554	0.00514675	chr14-32705320-32706703	Calca+Sstr2
chr14-32714287-32714474...5694268	0.775588	1.17721	0.46659	2.52301	0.0116354	0.0490968	chr14-32714287-32714474	Calca+Sstr2
chr14-32714538-32715611...5694269	5.22002	0.9477	0.298971	3.16987	0.00152506	0.0108294	chr14-32714538-32715611	Calca+Sstr2
chr14-32718927-32719205...5694271	1.24811	1.05315	0.378109	2.78532	0.00534744	0.0280371	chr14-32718927-32719205	Calca+Sstr2
chr14-32724304-32725255...5694274	7.12927	-1.424	0.482223	-2.95298	0.00314721	0.0188994	chr14-32724304-32725255	Calca+Sstr2
chr14-32735167-32736807...5694275	29.4478	1.04829	0.242683	4.3196	1.56314e-05	0.000246773	chr14-32735167-32736807	Calca+Sstr2
chr14-32738645-32738975...5694276	2.68889	2.82812	0.313792	9.01271	2.01018e-19	1.14945e-16	chr14-32738645-32738975	Calca+Sstr2
chr14-32750622-32751145...5694279	3.65692	1.43405	0.270977	5.29215	1.20887e-07	3.51105e-06	chr14-32750622-32751145	Calca+Sstr2
chr14-32751306-32752598...5694280	17.0637	1.50047	0.298783	5.02194	5.11516e-07	1.24415e-05	chr14-32751306-32752598	Calca+Sstr2
chr14-32753226-32753748...5694281	2.77353	1.10309	0.276492	3.9896	6.6185e-05	0.000843484	chr14-32753226-32753748	Calca+Sstr2
chr14-32763319-32763876...5694283	1.82176	2.00585	0.314356	6.38082	1.76148e-10	1.11569e-08	chr14-32763319-32763876	Calca+Sstr2
chr14-32787786-32788009...5694292	1.27447	1.45614	0.372979	3.90408	9.45855e-05	0.00114218	chr14-32787786-32788009	Calca+Sstr2
chr14-32795650-32797718...5694294	31.7901	1.01478	0.179216	5.66233	1.49332e-08	5.53843e-07	chr14-32795650-32797718	Calca+Sstr2
chr14-32801203-32801990...5694295	10.4258	0.989183	0.194305	5.09089	3.56392e-07	9.05419e-06	chr14-32801203-32801990	Calca+Sstr2
chr14-32824222-32824985...5694300	3.49417	1.89987	0.291099	6.52654	6.7305e-11	4.79214e-09	chr14-32824222-32824985	Calca+Sstr2
chr14-32825204-32825933...5694301	3.98921	1.43343	0.230651	6.2147	5.14228e-10	2.86307e-08	chr14-32825204-32825933	Calca+Sstr2
chr14-32827384-32828607...5694302	5.32621	0.953054	0.241301	3.94964	7.82681e-05	0.000972077	chr14-32827384-32828607	Calca+Sstr2
chr14-32856335-32857464...5694308	11.959	0.762127	0.216619	3.51829	0.000434337	0.00400912	chr14-32856335-32857464	Calca+Sstr2
chr14-32924807-32926096...5694325	5.43761	1.61847	0.325172	4.97729	6.44813e-07	1.53016e-05	chr14-32924807-32926096	Calca+Sstr2
chr14-32930661-32931055...5694326	1.26514	1.63035	0.368277	4.42696	9.55693e-06	0.00016123	chr14-32930661-32931055	Calca+Sstr2
chr14-32931439-32932518...5694327	8.08162	0.737167	0.231471	3.1847	0.00144902	0.010416	chr14-32931439-32932518	Calca+Sstr2
chr14-32950150-32951952...5694331	21.5043	1.15305	0.298443	3.86353	0.000111759	0.00131272	chr14-32950150-32951952	Calca+Sstr2
chr14-32956402-32957071...5694332	3.43366	-2.11763	0.582404	-3.63601	0.000276889	0.00278171	chr14-32956402-32957071	Calca+Sstr2
chr14-32957779-32959215...5694333	6.32013	-1.21201	0.407069	-2.97741	0.00290692	0.0177984	chr14-32957779-32959215	Calca+Sstr2
chr14-32960007-32960911...5694334	6.30315	0.613742	0.21262	2.88657	0.00389461	0.0221465	chr14-32960007-32960911	Calca+Sstr2
chr14-33010110-33010501...5694345	0.783401	-1.89551	0.695532	-2.72527	0.00642495	0.032084	chr14-33010110-33010501	Calca+Sstr2
chr14-33012914-33013774...5694346	3.30064	-1.36178	0.536843	-2.53665	0.011192	0.047776	chr14-33012914-33013774	Calca+Sstr2
chr14-33026561-33027896...5694349	7.78082	-2.00792	0.480059	-4.18265	2.88132e-05	0.000416389	chr14-33026561-33027896	Calca+Sstr2
chr14-33031959-33032481...5694351	1.54163	1.91096	0.361218	5.29034	1.22089e-07	3.54211e-06	chr14-33031959-33032481	Calca+Sstr2
chr14-33053320-33054544...5694357	4.05367	-1.88692	0.602074	-3.13403	0.00172425	0.0119038	chr14-33053320-33054544	Calca+Sstr2
chr14-33065509-33066584...5694362	4.48392	-1.89628	0.66426	-2.85473	0.00430738	0.0238844	chr14-33065509-33066584	Calca+Sstr2
chr14-33102954-33104593...5694376	12.4414	-2.05321	0.494282	-4.15392	3.26826e-05	0.000463628	chr14-33102954-33104593	Calca+Sstr2
chr14-33113064-33113707...5694378	1.27023	1.68485	0.472908	3.56274	0.000367007	0.00349739	chr14-33113064-33113707	Calca+Sstr2
chr14-33132531-33133629...5694384	3.85271	1.32974	0.434195	3.06255	0.0021946	0.014359	chr14-33132531-33133629	Calca+Sstr2
chr14-33165452-33166240...5694397	1.78496	-2.41528	0.7923	-3.04844	0.00230034	0.0148899	chr14-33165452-33166240	Calca+Sstr2
chr14-33171942-33172585...5694399	1.1694	-2.49963	0.752493	-3.3218	0.000894383	0.00714994	chr14-33171942-33172585	Calca+Sstr2
chr14-33205171-33205841...5694406	5.36305	0.621786	0.245625	2.53145	0.0113592	0.0482898	chr14-33205171-33205841	Calca+Sstr2
chr14-33213820-33215391...5694409	36.3716	0.749584	0.126599	5.92092	3.20145e-09	1.42641e-07	chr14-33213820-33215391	Calca+Sstr2
chr14-33215705-33215995...5694410	3.34836	0.772178	0.25449	3.03422	0.00241157	0.0154407	chr14-33215705-33215995	Calca+Sstr2
chr14-33216047-33216434...5694411	4.75219	0.864416	0.233346	3.70443	0.000211865	0.00223672	chr14-33216047-33216434	Calca+Sstr2
chr14-33216474-33216799...5694412	3.82152	1.04434	0.232706	4.48781	7.19602e-06	0.000126175	chr14-33216474-33216799	Calca+Sstr2
chr14-33217050-33217375...5694413	3.82567	0.805876	0.240583	3.34968	0.000809062	0.00659451	chr14-33217050-33217375	Calca+Sstr2
chr14-33231998-33232397...5694415	5.59819	0.674863	0.25385	2.65851	0.00784865	0.0370825	chr14-33231998-33232397	Calca+Sstr2
chr14-33235655-33236226...5694417	7.09815	1.64573	0.257732	6.38543	1.70918e-10	1.08724e-08	chr14-33235655-33236226	Calca+Sstr2
chr14-33237111-33237511...5694418	3.1886	2.36242	0.290737	8.12564	4.44999e-16	1.19701e-13	chr14-33237111-33237511	Calca+Sstr2
chr14-33238702-33239869...5694419	8.12078	1.58594	0.310437	5.10875	3.24294e-07	8.34408e-06	chr14-33238702-33239869	Calca+Sstr2
chr14-33247203-33248010...5694422	10.0777	0.970935	0.233835	4.15223	3.29258e-05	0.000466539	chr14-33247203-33248010	Calca+Sstr2
chr14-33250040-33251141...5694423	19.5865	0.672452	0.18141	3.70681	0.000209885	0.00221975	chr14-33250040-33251141	Calca+Sstr2
chr14-33259894-33261193...5694426	10.3119	-1.17505	0.328989	-3.5717	0.000354674	0.00340356	chr14-33259894-33261193	Calca+Sstr2
chr14-33294928-33297866...5694439	20.4769	0.491517	0.185468	2.65015	0.00804563	0.0377358	chr14-33294928-33297866	Calca+Sstr2
chr14-33298410-33298661...5694440	2.33162	1.62216	0.273576	5.92948	3.03898e-09	1.36375e-07	chr14-33298410-33298661	Calca+Sstr2
chr14-33346887-33347114...5694455	1.80109	1.09939	0.308885	3.55921	0.000371972	0.00353592	chr14-33346887-33347114	Calca+Sstr2
chr14-33358768-33359489...5694460	7.33571	-1.26611	0.340035	-3.72347	0.000196502	0.00210176	chr14-33358768-33359489	Calca+Sstr2
chr14-33362947-33363674...5694464	7.05247	-0.771518	0.305835	-2.52267	0.0116469	0.0491317	chr14-33362947-33363674	Calca+Sstr2
chr14-33370577-33371626...5694468	13.9339	0.680529	0.143684	4.73629	2.17665e-06	4.44291e-05	chr14-33370577-33371626	Calca+Sstr2
chr14-33446545-33447671...5694494	39.9354	0.701297	0.128588	5.45382	4.92987e-08	1.58982e-06	chr14-33446545-33447671	Calca+Sstr2
chr14-33569644-33570226...5694523	1.1154	-2.67735	0.717627	-3.73084	0.000190846	0.00205235	chr14-33569644-33570226	Calca+Sstr2
chr14-33571641-33572761...5694524	3.87303	-2.15	0.608462	-3.5335	0.000410101	0.00382443	chr14-33571641-33572761	Calca+Sstr2
chr14-33579755-33580103...5694525	1.328	-2.25779	0.674378	-3.34796	0.000814086	0.00662715	chr14-33579755-33580103	Calca+Sstr2
chr14-33586588-33587218...5694527	1.19441	-2.15012	0.809682	-2.65551	0.00791875	0.0373231	chr14-33586588-33587218	Calca+Sstr2
chr14-33655196-33655928...5694534	1.86442	-1.93661	0.760349	-2.547	0.0108654	0.0467927	chr14-33655196-33655928	Calca+Sstr2
chr14-33658752-33659329...5694535	1.85734	-1.96432	0.73303	-2.67972	0.0073683	0.0354353	chr14-33658752-33659329	Calca+Sstr2
chr14-33699663-33700822...5694546	7.10922	-1.80606	0.500413	-3.60914	0.000307216	0.00302904	chr14-33699663-33700822	Calca+Sstr2
chr14-33729610-33730342...5694552	1.83864	2.30534	0.301425	7.64812	2.0394e-14	3.6876e-12	chr14-33729610-33730342	Calca+Sstr2
chr14-33759252-33760223...5694558	7.85561	1.62963	0.334518	4.87159	1.10702e-06	2.46111e-05	chr14-33759252-33760223	Calca+Sstr2
chr14-33763357-33764414...5694559	8.55754	1.61762	0.323104	5.0065	5.54274e-07	1.33676e-05	chr14-33763357-33764414	Calca+Sstr2
chr14-33821160-33821982...5694570	4.23233	-1.97282	0.563086	-3.50359	0.000459026	0.00419339	chr14-33821160-33821982	Calca+Sstr2
chr14-33824307-33825139...5694571	5.65195	-1.33779	0.416443	-3.21243	0.00131616	0.00967394	chr14-33824307-33825139	Calca+Sstr2
chr14-33846399-33846869...5694575	0.872747	-2.08177	0.800988	-2.599	0.00934949	0.0420629	chr14-33846399-33846869	Calca+Sstr2
chr14-33865217-33865936...5694579	1.92992	1.28533	0.49047	2.62061	0.00877733	0.0401894	chr14-33865217-33865936	Calca+Sstr2
chr14-33906032-33906339...5694588	0.789333	-2.19513	0.798353	-2.74958	0.00596718	0.0303949	chr14-33906032-33906339	Calca+Sstr2
chr14-33943025-33944320...5694598	11.5887	1.4873	0.208381	7.13742	9.50981e-13	1.12459e-10	chr14-33943025-33944320	Calca+Sstr2
chr14-34080122-34080980...5694628	8.1731	0.514528	0.189638	2.71321	0.00666351	0.0329333	chr14-34080122-34080980	Calca+Sstr2
chr14-34085561-34085859...5694629	1.09586	1.30619	0.40231	3.24674	0.00116737	0.00880724	chr14-34085561-34085859	Calca+Sstr2
chr14-34089643-34090321...5694631	2.51623	-2.3155	0.692899	-3.34176	0.000832502	0.00674902	chr14-34089643-34090321	Calca+Sstr2
chr14-34102200-34103216...5694636	9.02628	1.047	0.229818	4.55578	5.21924e-06	9.54071e-05	chr14-34102200-34103216	Calca+Sstr2
chr14-34104745-34105362...5694638	6.31311	1.11071	0.210656	5.27265	1.3447e-07	3.85236e-06	chr14-34104745-34105362	Calca+Sstr2
chr14-34107290-34107733...5694641	2.08795	2.64394	0.337858	7.82559	5.0529e-15	1.05903e-12	chr14-34107290-34107733	Calca+Sstr2
chr14-34127305-34127548...5694646	0.842122	1.59285	0.427592	3.72516	0.000195188	0.00209007	chr14-34127305-34127548	Calca+Sstr2
chr14-34179395-34180315...5694659	2.01825	-2.69058	0.749427	-3.59018	0.000330448	0.00321307	chr14-34179395-34180315	Calca+Sstr2
chr14-34183621-34184136...5694660	2.04591	-2.1145	0.714593	-2.95902	0.0030862	0.0186276	chr14-34183621-34184136	Calca+Sstr2
chr14-34188616-34188904...5694661	2.1429	-1.92958	0.62602	-3.0823	0.00205409	0.0136451	chr14-34188616-34188904	Calca+Sstr2
chr14-34195025-34195272...5694665	2.13589	-1.95113	0.64291	-3.03484	0.00240666	0.0154178	chr14-34195025-34195272	Calca+Sstr2
chr14-34195447-34195650...5694666	1.78766	-1.66406	0.62861	-2.6472	0.00811603	0.0379633	chr14-34195447-34195650	Calca+Sstr2
chr14-34196340-34196739...5694667	4.71717	-1.25238	0.44915	-2.78833	0.00529812	0.027854	chr14-34196340-34196739	Calca+Sstr2
chr14-34226511-34227229...5694679	3.74837	-1.09655	0.416128	-2.63512	0.00841081	0.0389561	chr14-34226511-34227229	Calca+Sstr2
chr14-34236185-34236596...5694681	2.59529	1.24315	0.330879	3.75713	0.000171876	0.00188221	chr14-34236185-34236596	Calca+Sstr2
chr14-34298387-34299542...5694701	3.44264	-1.22608	0.468257	-2.61838	0.00883477	0.0403736	chr14-34298387-34299542	Calca+Sstr2
chr14-34303503-34303888...5694703	0.983921	-1.91764	0.756794	-2.5339	0.0112801	0.0480549	chr14-34303503-34303888	Calca+Sstr2
chr14-34309851-34311609...5694704	59.9957	0.448567	0.126271	3.5524	0.00038173	0.00361004	chr14-34309851-34311609	Calca+Sstr2
chr14-34362799-34364550...5694714	39.4345	0.768193	0.124378	6.17626	6.56368e-10	3.55607e-08	chr14-34362799-34364550	Calca+Sstr2
chr14-34372786-34372956...5694717	5.63417	0.645453	0.22407	2.88058	0.00396944	0.0224644	chr14-34372786-34372956	Calca+Sstr2
chr14-34373700-34375232...5694718	33.7949	0.758846	0.154872	4.89984	9.59165e-07	2.1692e-05	chr14-34373700-34375232	Calca+Sstr2
chr14-34393290-34394642...5694722	12.5537	-1.62508	0.406781	-3.99497	6.47033e-05	0.000827351	chr14-34393290-34394642	Calca+Sstr2
chr14-34406880-34407694...5694727	4.39383	-1.30064	0.457119	-2.8453	0.00443692	0.0244181	chr14-34406880-34407694	Calca+Sstr2
chr14-34422419-34422844...5694734	1.79755	1.95751	0.262783	7.44914	9.39479e-14	1.44151e-11	chr14-34422419-34422844	Calca+Sstr2
chr14-34433123-34433488...5694737	0.964806	1.58737	0.361549	4.39045	1.13115e-05	0.000186532	chr14-34433123-34433488	Calca+Sstr2
chr14-34449430-34450543...5694743	6.39697	-1.01909	0.355138	-2.86957	0.00411035	0.0230615	chr14-34449430-34450543	Calca+Sstr2
chr14-34474210-34474506...5694754	1.09291	-2.0502	0.735184	-2.78868	0.00529229	0.0278303	chr14-34474210-34474506	Calca+Sstr2
chr14-34501895-34503429...5694762	48.4618	0.90668	0.126229	7.18284	6.82797e-13	8.3757e-11	chr14-34501895-34503429	Calca+Sstr2
chr14-34521419-34521971...5694767	1.29882	1.49942	0.349388	4.29157	1.77417e-05	0.000274845	chr14-34521419-34521971	Calca+Sstr2
chr14-34527843-34529663...5694769	8.69512	-1.58081	0.356471	-4.4346	9.22425e-06	0.000156513	chr14-34527843-34529663	Calca+Sstr2
chr14-34543557-34544248...5694770	7.91822	0.88906	0.233131	3.81357	0.000136974	0.00155854	chr14-34543557-34544248	Calca+Sstr2
chr14-34545426-34546182...5694771	11.8726	0.816979	0.258411	3.16154	0.00156935	0.0110707	chr14-34545426-34546182	Calca+Sstr2
chr14-34548404-34549990...5694772	40.4138	0.868121	0.129855	6.6853	2.30457e-11	1.8788e-09	chr14-34548404-34549990	Calca+Sstr2
chr14-34559712-34560833...5694775	5.98719	-1.25249	0.430618	-2.90859	0.00363063	0.0210252	chr14-34559712-34560833	Calca+Sstr2
chr14-34565663-34566573...5694777	11.2183	0.944582	0.168418	5.60855	2.04029e-08	7.29732e-07	chr14-34565663-34566573	Calca+Sstr2
chr14-34569374-34570816...5694779	16.2575	0.535869	0.163869	3.2701	0.00107511	0.00825715	chr14-34569374-34570816	Calca+Sstr2
chr14-34610832-34611444...5694793	3.2619	-1.49083	0.512533	-2.90875	0.00362873	0.0210178	chr14-34610832-34611444	Calca+Sstr2
chr14-34614872-34615888...5694794	4.89394	-1.22252	0.376421	-3.24776	0.00116319	0.00878275	chr14-34614872-34615888	Calca+Sstr2
chr14-34647921-34648589...5694802	3.31763	1.41356	0.331478	4.26442	2.0042e-05	0.000304889	chr14-34647921-34648589	Calca+Sstr2
chr14-34660740-34662535...5694805	7.46926	-0.703174	0.256299	-2.74357	0.00607754	0.0308058	chr14-34660740-34662535	Calca+Sstr2
chr14-34673156-34674821...5694807	39.6413	0.538275	0.120561	4.46475	8.01623e-06	0.000138733	chr14-34673156-34674821	Calca+Sstr2
chr14-34737106-34738194...5694824	3.25669	-2.48926	0.672908	-3.69926	0.000216231	0.00227492	chr14-34737106-34738194	Calca+Sstr2
chr14-34769038-34770786...5694831	17.1137	0.450546	0.142744	3.15632	0.00159772	0.0112218	chr14-34769038-34770786	Calca+Sstr2
chr14-34825901-34826639...5694840	5.64758	-1.35837	0.413009	-3.28897	0.00100555	0.00783638	chr14-34825901-34826639	Calca+Sstr2
chr14-34841856-34842149...5694843	1.1658	-1.82725	0.708502	-2.57904	0.00990766	0.0438113	chr14-34841856-34842149	Calca+Sstr2
chr14-34860885-34861894...5694848	8.36504	-1.83676	0.444169	-4.13528	3.54521e-05	0.000496696	chr14-34860885-34861894	Calca+Sstr2
chr14-34869828-34871012...5694849	7.73959	-1.59556	0.492504	-3.2397	0.00119658	0.00897829	chr14-34869828-34871012	Calca+Sstr2
chr14-34883432-34884034...5694854	1.89995	-1.98686	0.700949	-2.83453	0.00458933	0.0250376	chr14-34883432-34884034	Calca+Sstr2
chr14-34920553-34921250...5694866	2.84744	-2.54059	0.758377	-3.35003	0.000808033	0.00658816	chr14-34920553-34921250	Calca+Sstr2
chr14-34923087-34923316...5694868	1.31375	-2.05152	0.76141	-2.69438	0.00705207	0.0343375	chr14-34923087-34923316	Calca+Sstr2
chr14-34933152-34933603...5694870	3.45243	-1.42217	0.505342	-2.81427	0.00488884	0.0262473	chr14-34933152-34933603	Calca+Sstr2
chr14-34937490-34939123...5694873	10.579	-0.891512	0.353863	-2.51937	0.0117564	0.0494618	chr14-34937490-34939123	Calca+Sstr2
chr14-34969043-34970013...5694881	5.78693	0.846736	0.272786	3.10403	0.00190906	0.0128997	chr14-34969043-34970013	Calca+Sstr2
chr14-35112054-35113382...5694906	12.4659	0.800072	0.226838	3.52707	0.000420185	0.00390285	chr14-35112054-35113382	Calca+Sstr2
chr14-35124576-35125690...5694908	5.03243	-2.33798	0.610526	-3.82946	0.000128426	0.00147624	chr14-35124576-35125690	Calca+Sstr2
chr14-35147233-35148496...5694912	6.40002	-1.9135	0.473286	-4.04301	5.27691e-05	0.000695892	chr14-35147233-35148496	Calca+Sstr2
chr14-35167064-35168450...5694917	4.42733	-1.65924	0.533327	-3.11111	0.00186384	0.0126541	chr14-35167064-35168450	Calca+Sstr2
chr14-35198223-35199139...5694926	2.43998	-1.63802	0.607778	-2.6951	0.00703665	0.0342818	chr14-35198223-35199139	Calca+Sstr2
chr14-35209755-35210248...5694928	1.00051	-1.94473	0.737937	-2.63535	0.008405	0.0389378	chr14-35209755-35210248	Calca+Sstr2
chr14-35244445-35245574...5694931	10.4327	0.861306	0.303898	2.8342	0.00459408	0.0250579	chr14-35244445-35245574	Calca+Sstr2
chr14-35265151-35265935...5694938	1.3039	-2.62566	0.805569	-3.25938	0.00111655	0.00850771	chr14-35265151-35265935	Calca+Sstr2
chr14-35309468-35309929...5694943	1.55911	-2.31094	0.756767	-3.05371	0.00226031	0.0146912	chr14-35309468-35309929	Calca+Sstr2
chr14-35313268-35314635...5694944	5.46289	-1.93808	0.515062	-3.7628	0.000168019	0.00184778	chr14-35313268-35314635	Calca+Sstr2
chr14-35357828-35358925...5694953	7.53236	-1.34186	0.388656	-3.45258	0.000555258	0.00489052	chr14-35357828-35358925	Calca+Sstr2
chr14-35396383-35396902...5694957	1.36334	1.70245	0.412528	4.12686	3.67744e-05	0.000512221	chr14-35396383-35396902	Calca+Sstr2
chr14-35412754-35413379...5694961	2.75045	1.96072	0.349422	5.61132	2.0079e-08	7.19688e-07	chr14-35412754-35413379	Calca+Sstr2
chr14-35430259-35430791...5694964	1.22251	-1.87168	0.735693	-2.54411	0.0109557	0.0470606	chr14-35430259-35430791	Calca+Sstr2
chr14-35467396-35468989...5694970	7.26529	1.74251	0.280062	6.22188	4.91241e-10	2.74797e-08	chr14-35467396-35468989	Calca+Sstr2
chr14-35543109-35543853...5694988	3.34367	-1.91132	0.628757	-3.03984	0.00236707	0.0152206	chr14-35543109-35543853	Calca+Sstr2
chr14-35570484-35570840...5694994	0.943404	-1.91335	0.707523	-2.7043	0.0068449	0.0335989	chr14-35570484-35570840	Calca+Sstr2
chr14-35572438-35573699...5694995	6.79917	-1.05013	0.332183	-3.16131	0.00157061	0.0110771	chr14-35572438-35573699	Calca+Sstr2
chr14-35603779-35604370...5695000	2.26416	-2.1012	0.749729	-2.80261	0.00506903	0.0269499	chr14-35603779-35604370	Calca+Sstr2
chr14-35615817-35617053...5695001	4.42276	-2.49301	0.623089	-4.00105	6.3061e-05	0.000809697	chr14-35615817-35617053	Calca+Sstr2
chr14-35729708-35730771...5695011	2.89145	-2.1825	0.646482	-3.37596	0.000735597	0.00611748	chr14-35729708-35730771	Calca+Sstr2
chr14-35856836-35857860...5695018	6.13495	0.795793	0.278695	2.85542	0.00429795	0.0238463	chr14-35856836-35857860	Calca+Sstr2
chr14-35860510-35861294...5695019	4.30712	-1.96319	0.544005	-3.60878	0.00030764	0.0030323	chr14-35860510-35861294	Calca+Sstr2
chr14-36016679-36017608...5695027	1.80997	-2.49903	0.814709	-3.06739	0.00215936	0.0141806	chr14-36016679-36017608	Calca+Sstr2
chr14-36048959-36049342...5695028	1.33288	-2.29052	0.724828	-3.16008	0.00157724	0.0111114	chr14-36048959-36049342	Calca+Sstr2
chr14-36125617-36127353...5695036	5.96649	-1.53724	0.388481	-3.95704	7.58844e-05	0.000945949	chr14-36125617-36127353	Calca+Sstr2
chr14-36261747-36262759...5695055	8.76541	1.81289	0.255598	7.09276	1.31464e-12	1.49692e-10	chr14-36261747-36262759	Calca+Sstr2
chr14-36279946-36281219...5695059	6.38031	-1.46001	0.483867	-3.01738	0.00254973	0.0161052	chr14-36279946-36281219	Calca+Sstr2
chr14-36521074-36521955...5695083	1.95314	-1.7504	0.691516	-2.53124	0.0113659	0.048307	chr14-36521074-36521955	Calca+Sstr2
chr14-36526827-36528503...5695084	9.37427	-2.37095	0.487286	-4.86562	1.141e-06	2.52659e-05	chr14-36526827-36528503	Calca+Sstr2
chr14-36535625-36535992...5695086	1.14519	-1.81937	0.700451	-2.59743	0.0093924	0.042193	chr14-36535625-36535992	Calca+Sstr2
chr14-36537268-36539054...5695089	7.27733	-1.47454	0.410913	-3.58844	0.000332662	0.00323088	chr14-36537268-36539054	Calca+Sstr2
chr14-36578216-36578838...5695096	1.41719	-1.86875	0.733599	-2.54737	0.0108537	0.0467589	chr14-36578216-36578838	Calca+Sstr2
chr14-36614583-36615376...5695104	2.35492	-1.93313	0.678218	-2.85031	0.00436765	0.0241318	chr14-36614583-36615376	Calca+Sstr2
chr14-36651388-36651915...5695112	1.76791	-2.12773	0.787738	-2.70107	0.00691168	0.0338374	chr14-36651388-36651915	Calca+Sstr2
chr14-36702457-36702893...5695122	1.51465	-2.06834	0.770822	-2.68329	0.00729022	0.0351683	chr14-36702457-36702893	Calca+Sstr2
chr14-36718399-36719231...5695127	5.51845	-3.19168	0.658762	-4.84497	1.26629e-06	2.76593e-05	chr14-36718399-36719231	Calca+Sstr2
chr14-36722440-36722731...5695128	1.56561	-1.983	0.702472	-2.82288	0.00475938	0.0257307	chr14-36722440-36722731	Calca+Sstr2
chr14-36726039-36727119...5695129	3.61708	-1.76746	0.604316	-2.92473	0.00344758	0.0202427	chr14-36726039-36727119	Calca+Sstr2
chr14-36735630-36736778...5695131	4.16868	-1.70344	0.546209	-3.11867	0.00181672	0.0124017	chr14-36735630-36736778	Calca+Sstr2
chr14-36737792-36739105...5695132	3.99608	-2.34258	0.60901	-3.84654	0.000119799	0.00139298	chr14-36737792-36739105	Calca+Sstr2
chr14-36774393-36774887...5695139	1.93	-2.00211	0.667253	-3.00052	0.00269517	0.0168014	chr14-36774393-36774887	Calca+Sstr2
chr14-36805918-36806300...5695146	1.13822	-2.09752	0.766676	-2.73586	0.00622181	0.0313314	chr14-36805918-36806300	Calca+Sstr2
chr14-36925410-36925796...5695172	2.54675	0.95026	0.277909	3.41932	0.000627784	0.00538907	chr14-36925410-36925796	Calca+Sstr2
chr14-36931078-36931615...5695173	3.15361	1.10743	0.325713	3.40001	0.000673837	0.00570618	chr14-36931078-36931615	Calca+Sstr2
chr14-36957454-36958438...5695182	13.2138	1.26304	0.215469	5.86182	4.57823e-09	1.95469e-07	chr14-36957454-36958438	Calca+Sstr2
chr14-36958894-36959115...5695183	2.97106	1.4192	0.240325	5.90535	3.51902e-09	1.54897e-07	chr14-36958894-36959115	Calca+Sstr2
chr14-36961385-36962252...5695184	18.9581	0.686322	0.214812	3.19499	0.00139834	0.0101407	chr14-36961385-36962252	Calca+Sstr2
chr14-36968114-36969474...5695185	41.5668	0.678191	0.128941	5.25971	1.44283e-07	4.09211e-06	chr14-36968114-36969474	Calca+Sstr2
chr14-36988832-36989894...5695191	2.60652	-2.70148	0.758647	-3.56091	0.00036957	0.0035168	chr14-36988832-36989894	Calca+Sstr2
chr14-37077815-37078243...5695212	0.903313	-2.14711	0.750266	-2.86179	0.0042125	0.0235009	chr14-37077815-37078243	Calca+Sstr2
chr14-37083632-37083931...5695216	0.847737	1.87545	0.490542	3.82322	0.00013172	0.00150797	chr14-37083632-37083931	Calca+Sstr2
chr14-37084003-37084308...5695217	1.07464	1.45748	0.475637	3.06427	0.00218203	0.0142969	chr14-37084003-37084308	Calca+Sstr2
chr14-37094866-37095878...5695220	5.04799	0.832807	0.269809	3.08665	0.00202425	0.0135004	chr14-37094866-37095878	Calca+Sstr2
chr14-37103527-37104472...5695223	7.87976	1.33691	0.285458	4.68339	2.8217e-06	5.57988e-05	chr14-37103527-37104472	Calca+Sstr2
chr14-37104533-37105159...5695224	3.164	1.22576	0.329947	3.71503	0.000203181	0.00216045	chr14-37104533-37105159	Calca+Sstr2
chr14-37113157-37113469...5695227	1.08511	1.40725	0.385045	3.65477	0.000257417	0.0026199	chr14-37113157-37113469	Calca+Sstr2
chr14-37134666-37135875...5695233	40.2759	0.526129	0.139473	3.77226	0.000161776	0.00179094	chr14-37134666-37135875	Calca+Sstr2
chr14-37164679-37165750...5695237	6.36833	1.22068	0.270098	4.51938	6.20208e-06	0.00011088	chr14-37164679-37165750	Calca+Sstr2
chr14-37269767-37270289...5695247	2.07224	1.84536	0.387417	4.76324	1.90506e-06	3.95142e-05	chr14-37269767-37270289	Calca+Sstr2
chr14-37271090-37272056...5695248	5.74796	1.50422	0.291128	5.16686	2.38066e-07	6.34351e-06	chr14-37271090-37272056	Calca+Sstr2
chr14-37278338-37279241...5695251	4.12402	1.71259	0.268867	6.36967	1.89433e-10	1.18717e-08	chr14-37278338-37279241	Calca+Sstr2
chr14-37286709-37287272...5695255	1.84045	1.04782	0.383596	2.73158	0.00630313	0.0316373	chr14-37286709-37287272	Calca+Sstr2
chr14-37309571-37310740...5695258	7.18301	1.05548	0.413189	2.55448	0.0106348	0.0461103	chr14-37309571-37310740	Calca+Sstr2
chr14-37334081-37335122...5695267	2.74747	-1.54073	0.604608	-2.54832	0.0108244	0.0466736	chr14-37334081-37335122	Calca+Sstr2
chr14-37336102-37336781...5695268	2.7465	-1.34538	0.522787	-2.57347	0.0100686	0.0443244	chr14-37336102-37336781	Calca+Sstr2
chr14-37344443-37345506...5695270	2.52278	-2.07586	0.648776	-3.19965	0.00137593	0.0100129	chr14-37344443-37345506	Calca+Sstr2
chr14-37362070-37363438...5695274	3.29434	-1.31741	0.464256	-2.83768	0.0045442	0.0248547	chr14-37362070-37363438	Calca+Sstr2
chr14-37450283-37450930...5695283	1.94625	-1.88723	0.70478	-2.67776	0.00741164	0.0355753	chr14-37450283-37450930	Calca+Sstr2
chr14-37586929-37587951...5695289	4.14204	-2.35063	0.605454	-3.88243	0.000103418	0.00123076	chr14-37586929-37587951	Calca+Sstr2
chr14-37589071-37589857...5695290	1.18896	-2.46821	0.828452	-2.97931	0.00288899	0.017716	chr14-37589071-37589857	Calca+Sstr2
chr14-37732775-37733465...5695298	1.90649	-1.94347	0.743234	-2.61489	0.00892561	0.0406646	chr14-37732775-37733465	Calca+Sstr2
chr14-37915162-37916106...5695309	4.48371	-2.50228	0.58323	-4.29039	1.78362e-05	0.000276054	chr14-37915162-37916106	Calca+Sstr2
chr14-38440272-38441380...5695353	3.22474	-1.59442	0.604373	-2.63815	0.00833606	0.0387041	chr14-38440272-38441380	Calca+Sstr2
chr14-38508884-38509181...5695371	0.763706	1.35276	0.518631	2.60832	0.00909877	0.0412392	chr14-38508884-38509181	Calca+Sstr2
chr14-38521410-38522015...5695377	2.84335	0.920387	0.254387	3.61807	0.000296812	0.00294412	chr14-38521410-38522015	Calca+Sstr2
chr14-38522851-38524210...5695378	9.22493	1.27434	0.261436	4.87439	1.09146e-06	2.43083e-05	chr14-38522851-38524210	Calca+Sstr2
chr14-38554455-38554976...5695386	2.71809	1.25594	0.340339	3.69026	0.000224027	0.00234308	chr14-38554455-38554976	Calca+Sstr2
chr14-38579949-38581024...5695395	9.15361	1.86305	0.25538	7.29523	2.98156e-13	4.04253e-11	chr14-38579949-38581024	Calca+Sstr2
chr14-38659731-38660368...5695421	1.77741	-2.65809	0.703268	-3.77962	0.000157066	0.00174823	chr14-38659731-38660368	Calca+Sstr2
chr14-38668067-38669380...5695422	3.66984	-1.73852	0.514053	-3.38199	0.000719623	0.0060111	chr14-38668067-38669380	Calca+Sstr2
chr14-38679669-38680707...5695426	4.55311	-1.35919	0.492761	-2.75831	0.00581012	0.0298168	chr14-38679669-38680707	Calca+Sstr2
chr14-38700505-38701632...5695430	4.67458	-1.31708	0.401745	-3.2784	0.00104399	0.00806831	chr14-38700505-38701632	Calca+Sstr2
chr14-38745052-38745539...5695440	1.25093	-1.94106	0.730124	-2.65854	0.00784801	0.0370804	chr14-38745052-38745539	Calca+Sstr2
chr14-38758738-38759562...5695447	2.13697	-1.68072	0.613756	-2.73842	0.00617351	0.0311495	chr14-38758738-38759562	Calca+Sstr2
chr14-38771655-38772342...5695451	2.83599	-1.54563	0.568901	-2.71687	0.00659032	0.0326714	chr14-38771655-38772342	Calca+Sstr2
chr14-38780286-38780570...5695455	0.991091	-1.95833	0.693469	-2.82397	0.00474334	0.0256661	chr14-38780286-38780570	Calca+Sstr2
chr14-38805543-38805898...5695467	1.29091	1.51059	0.403954	3.73952	0.000184376	0.00199401	chr14-38805543-38805898	Calca+Sstr2
chr14-38868429-38868618...5695481	0.906314	-2.0135	0.675606	-2.98029	0.00287974	0.0176714	chr14-38868429-38868618	Calca+Sstr2
chr14-38870321-38870834...5695482	1.18585	-1.90826	0.706201	-2.70214	0.00688938	0.0337529	chr14-38870321-38870834	Calca+Sstr2
chr14-38896566-38897200...5695488	1.71669	-2.09117	0.741837	-2.8189	0.00481879	0.0259688	chr14-38896566-38897200	Calca+Sstr2
chr14-38911516-38912177...5695495	2.24033	-1.38848	0.53534	-2.59363	0.00949679	0.0425148	chr14-38911516-38912177	Calca+Sstr2
chr14-38930930-38932385...5695499	3.6824	-2.25434	0.558938	-4.03326	5.50093e-05	0.000720482	chr14-38930930-38932385	Calca+Sstr2
chr14-38937388-38938026...5695500	2.05103	-1.83521	0.635981	-2.88564	0.00390622	0.0221943	chr14-38937388-38938026	Calca+Sstr2
chr14-38938814-38939154...5695501	1.0644	-1.94832	0.768387	-2.53559	0.0112257	0.0478855	chr14-38938814-38939154	Calca+Sstr2
chr14-38977872-38979797...5695513	7.05768	-1.54644	0.360302	-4.29208	1.77009e-05	0.000274305	chr14-38977872-38979797	Calca+Sstr2
chr14-39010913-39012013...5695520	5.34497	-1.61806	0.467811	-3.4588	0.000542595	0.00479942	chr14-39010913-39012013	Calca+Sstr2
chr14-39016072-39016764...5695522	2.16535	-1.93409	0.696857	-2.77545	0.0055125	0.0286771	chr14-39016072-39016764	Calca+Sstr2
chr14-39021703-39022000...5695523	0.845806	-2.00522	0.695552	-2.88292	0.00394006	0.0223404	chr14-39021703-39022000	Calca+Sstr2
chr14-39031215-39031518...5695526	0.996279	1.25877	0.394273	3.19263	0.00140982	0.0102025	chr14-39031215-39031518	Calca+Sstr2
chr14-39034568-39034830...5695527	0.747053	-1.79792	0.713612	-2.51947	0.0117532	0.0494527	chr14-39034568-39034830	Calca+Sstr2
chr14-39039148-39039920...5695529	3.41315	-1.47353	0.489481	-3.0104	0.00260907	0.0163917	chr14-39039148-39039920	Calca+Sstr2
chr14-39053706-39054307...5695535	2.1913	-1.51137	0.586937	-2.57502	0.0100234	0.0441822	chr14-39053706-39054307	Calca+Sstr2
chr14-39073890-39074533...5695542	1.55423	-1.96891	0.711997	-2.76533	0.0056865	0.0293367	chr14-39073890-39074533	Calca+Sstr2
chr14-39080500-39080930...5695545	1.29738	-1.75909	0.691885	-2.54246	0.0110076	0.0472215	chr14-39080500-39080930	Calca+Sstr2
chr14-39093567-39094746...5695549	8.47798	1.19434	0.253135	4.7182	2.37943e-06	4.80174e-05	chr14-39093567-39094746	Calca+Sstr2
chr14-39097220-39097456...5695551	1.22695	-1.93212	0.711184	-2.71677	0.00659234	0.0326771	chr14-39097220-39097456	Calca+Sstr2
chr14-39125244-39125527...5695561	1.09363	-2.38828	0.687828	-3.4722	0.00051621	0.00460855	chr14-39125244-39125527	Calca+Sstr2
chr14-39173595-39174794...5695571	11.4264	0.982715	0.21365	4.59965	4.23204e-06	7.95001e-05	chr14-39173595-39174794	Calca+Sstr2
chr14-39191850-39192799...5695575	3.36247	-1.43702	0.490635	-2.9289	0.00340163	0.0200352	chr14-39191850-39192799	Calca+Sstr2
chr14-39199341-39199798...5695576	2.31656	1.16818	0.309635	3.77276	0.00016145	0.00178819	chr14-39199341-39199798	Calca+Sstr2
chr14-39208744-39209057...5695580	1.389	-2.05471	0.725591	-2.83178	0.00462899	0.0252002	chr14-39208744-39209057	Calca+Sstr2
chr14-39246640-39246839...5695592	0.839521	-2.00715	0.746138	-2.69005	0.00714419	0.034654	chr14-39246640-39246839	Calca+Sstr2
chr14-39269156-39270711...5695601	9.62868	-1.478	0.414257	-3.56784	0.00035993	0.00344305	chr14-39269156-39270711	Calca+Sstr2
chr14-39317099-39317869...5695616	5.78168	-2.51004	0.542259	-4.62887	3.67668e-06	7.0283e-05	chr14-39317099-39317869	Calca+Sstr2
chr14-39322006-39322949...5695617	4.4905	-1.16665	0.40454	-2.8839	0.00392781	0.022286	chr14-39322006-39322949	Calca+Sstr2
chr14-39357332-39358096...5695624	2.82338	-1.54545	0.573131	-2.6965	0.00700728	0.0341804	chr14-39357332-39358096	Calca+Sstr2
chr14-39383585-39384516...5695632	4.76778	-1.1994	0.429901	-2.78993	0.0052719	0.0277509	chr14-39383585-39384516	Calca+Sstr2
chr14-39404726-39406151...5695639	4.80629	-1.69693	0.497368	-3.41181	0.000645328	0.00550949	chr14-39404726-39406151	Calca+Sstr2
chr14-39471883-39474367...5695662	52.3387	0.447412	0.153745	2.91008	0.00361334	0.0209544	chr14-39471883-39474367	Calca+Sstr2
chr14-40360846-40361718...5695710	4.24027	2.05496	0.339902	6.04573	1.48731e-09	7.25043e-08	chr14-40360846-40361718	Calca+Sstr2
chr14-40704873-40705976...5695736	2.96697	-1.62436	0.606532	-2.67811	0.00740386	0.0355516	chr14-40704873-40705976	Calca+Sstr2
chr14-40752339-40752945...5695744	2.76491	-2.38212	0.769353	-3.09626	0.00195977	0.0131674	chr14-40752339-40752945	Calca+Sstr2
chr14-40771159-40772454...5695746	6.20017	-3.32874	0.727732	-4.57414	4.78187e-06	8.84038e-05	chr14-40771159-40772454	Calca+Sstr2
chr14-40777950-40780029...5695747	5.15384	-1.96504	0.546955	-3.59269	0.000327281	0.00318693	chr14-40777950-40780029	Calca+Sstr2
chr14-40802011-40802299...5695751	0.801564	-1.98326	0.723155	-2.7425	0.00609731	0.0308737	chr14-40802011-40802299	Calca+Sstr2
chr14-40827703-40828239...5695757	1.46944	-2.23702	0.754766	-2.96385	0.00303813	0.0184093	chr14-40827703-40828239	Calca+Sstr2
chr14-40833180-40834347...5695759	3.51608	-1.72087	0.579084	-2.97172	0.00296141	0.0180579	chr14-40833180-40834347	Calca+Sstr2
chr14-40839092-40839262...5695762	1.05989	-2.0026	0.696223	-2.87638	0.00402263	0.0226974	chr14-40839092-40839262	Calca+Sstr2
chr14-40852729-40853512...5695767	1.49898	-2.27166	0.714289	-3.18031	0.0014712	0.0105367	chr14-40852729-40853512	Calca+Sstr2
chr14-40856592-40857276...5695768	2.78569	-2.06041	0.613225	-3.35996	0.000779528	0.00640558	chr14-40856592-40857276	Calca+Sstr2
chr14-40863046-40863207...5695770	0.725722	-2.02083	0.693159	-2.91539	0.00355246	0.0206988	chr14-40863046-40863207	Calca+Sstr2
chr14-40882997-40883439...5695775	1.66728	-1.79383	0.680476	-2.63614	0.00838541	0.0388715	chr14-40882997-40883439	Calca+Sstr2
chr14-40892896-40893167...5695778	3.12085	-1.1774	0.439834	-2.67692	0.00743013	0.0356416	chr14-40892896-40893167	Calca+Sstr2
chr14-40895673-40896230...5695780	4.32465	-1.20873	0.437043	-2.76569	0.00568018	0.0293138	chr14-40895673-40896230	Calca+Sstr2
chr14-40909498-40909700...5695785	1.60028	-1.70969	0.670803	-2.54872	0.0108118	0.0466342	chr14-40909498-40909700	Calca+Sstr2
chr14-40914775-40914977...5695787	2.19313	-1.4868	0.569497	-2.61073	0.00903495	0.0410189	chr14-40914775-40914977	Calca+Sstr2
chr14-40915057-40916007...5695788	7.79005	-1.11393	0.340687	-3.26966	0.00107679	0.00826679	chr14-40915057-40916007	Calca+Sstr2
chr14-40932263-40933141...5695798	4.64711	-1.35478	0.428317	-3.16303	0.00156139	0.0110267	chr14-40932263-40933141	Calca+Sstr2
chr14-40955602-40957275...5695808	30.8528	0.658988	0.16958	3.88601	0.000101905	0.00121542	chr14-40955602-40957275	Calca+Sstr2
chr14-40966127-40967867...5695810	67.8828	0.661618	0.150062	4.40896	1.0387e-05	0.000173226	chr14-40966127-40967867	Calca+Sstr2
chr14-41004282-41005099...5695818	6.67485	1.26092	0.27079	4.65644	3.21721e-06	6.2499e-05	chr14-41004282-41005099	Calca+Sstr2
chr14-41005596-41006197...5695819	5.82214	0.982953	0.355749	2.76305	0.00572636	0.0294893	chr14-41005596-41006197	Calca+Sstr2
chr14-41012996-41014431...5695820	19.8336	0.5463	0.146022	3.74121	0.000183138	0.00198289	chr14-41012996-41014431	Calca+Sstr2
chr14-41065001-41066347...5695828	9.69193	-2.18983	0.409476	-5.34787	8.89952e-08	2.68384e-06	chr14-41065001-41066347	Calca+Sstr2
chr14-41069280-41069520...5695829	1.40686	-2.16592	0.740976	-2.92306	0.00346609	0.0203243	chr14-41069280-41069520	Calca+Sstr2
chr14-41071012-41071308...5695830	1.54032	-2.39069	0.729927	-3.27525	0.00105567	0.00814153	chr14-41071012-41071308	Calca+Sstr2
chr14-41083201-41084118...5695833	5.18594	-1.77023	0.518775	-3.41233	0.000644109	0.00550163	chr14-41083201-41084118	Calca+Sstr2
chr14-41104797-41105584...5695837	1.86116	-2.83089	0.69882	-4.05095	5.10105e-05	0.000676542	chr14-41104797-41105584	Calca+Sstr2
chr14-41129643-41129875...5695840	0.988297	-1.93962	0.73449	-2.64077	0.00827184	0.0384874	chr14-41129643-41129875	Calca+Sstr2
chr14-41145948-41146341...5695842	1.40287	-1.90557	0.732198	-2.60254	0.00925366	0.0417561	chr14-41145948-41146341	Calca+Sstr2
chr14-41146933-41147984...5695843	6.19555	-2.06266	0.516584	-3.99287	6.52773e-05	0.000833879	chr14-41146933-41147984	Calca+Sstr2
chr14-41153591-41154268...5695845	0.997262	-1.97602	0.706092	-2.79854	0.00513349	0.027203	chr14-41153591-41154268	Calca+Sstr2
chr14-41159698-41160401...5695846	3.04899	-3.50394	0.75403	-4.64694	3.36889e-06	6.50681e-05	chr14-41159698-41160401	Calca+Sstr2
chr14-43125083-43125733...5695865	0.757544	-1.87963	0.717188	-2.62083	0.00877148	0.0401751	chr14-43125083-43125733	Calca+Sstr2
chr14-43760889-43761948...5695872	4.22832	-2.18175	0.62433	-3.49455	0.000474854	0.00430891	chr14-43760889-43761948	Calca+Sstr2
chr14-44027042-44027564...5695896	1.61716	-2.24119	0.756239	-2.9636	0.00304065	0.0184191	chr14-44027042-44027564	Calca+Sstr2
chr14-44049614-44049962...5695898	0.653181	-1.86132	0.690749	-2.69463	0.00704663	0.0343196	chr14-44049614-44049962	Calca+Sstr2
chr14-44219057-44219303...5695907	0.72131	-1.80206	0.703725	-2.56075	0.0104447	0.0455242	chr14-44219057-44219303	Calca+Sstr2
chr14-44554576-44555216...5695921	1.16925	-2.21778	0.854175	-2.5964	0.00942075	0.0422817	chr14-44554576-44555216	Calca+Sstr2
chr14-44688299-44688688...5695930	0.637291	-1.99254	0.783947	-2.54168	0.0110322	0.0472947	chr14-44688299-44688688	Calca+Sstr2
chr14-44825487-44826064...5695950	2.57524	2.06435	0.286028	7.21729	5.30357e-13	6.74389e-11	chr14-44825487-44826064	Calca+Sstr2
chr14-44851628-44852107...5695958	2.20651	0.984615	0.363768	2.70671	0.00679527	0.03342	chr14-44851628-44852107	Calca+Sstr2
chr14-44858098-44860022...5695960	19.938	1.24406	0.256806	4.84438	1.27008e-06	2.77287e-05	chr14-44858098-44860022	Calca+Sstr2
chr14-44869382-44870784...5695964	12.9297	1.34361	0.201639	6.66346	2.67449e-11	2.1429e-09	chr14-44869382-44870784	Calca+Sstr2
chr14-44871587-44872278...5695965	2.05545	1.1263	0.413969	2.72073	0.00651388	0.0324035	chr14-44871587-44872278	Calca+Sstr2
chr14-44882984-44883238...5695971	1.05465	1.61769	0.374537	4.31917	1.5662e-05	0.000247203	chr14-44882984-44883238	Calca+Sstr2
chr14-44914713-44915037...5695976	0.957106	1.27871	0.400582	3.19213	0.00141227	0.010216	chr14-44914713-44915037	Calca+Sstr2
chr14-44944512-44945406...5695982	3.88565	0.998391	0.360043	2.77298	0.00555463	0.028836	chr14-44944512-44945406	Calca+Sstr2
chr14-44987894-44990224...5695995	13.351	1.06762	0.232789	4.58619	4.51404e-06	8.41451e-05	chr14-44987894-44990224	Calca+Sstr2
chr14-44993682-44994208...5695996	2.49642	2.2758	0.463547	4.90955	9.12867e-07	2.07773e-05	chr14-44993682-44994208	Calca+Sstr2
chr14-45083193-45084471...5696012	7.79562	-1.67716	0.525943	-3.18886	0.00142833	0.0103042	chr14-45083193-45084471	Calca+Sstr2
chr14-45095536-45096480...5696014	1.9539	-2.03184	0.739821	-2.74639	0.00602552	0.0306187	chr14-45095536-45096480	Calca+Sstr2
chr14-45117706-45119226...5696017	5.30135	0.821594	0.315252	2.60615	0.00915662	0.0414366	chr14-45117706-45119226	Calca+Sstr2
chr14-45182353-45183186...5696026	2.69109	-1.57456	0.536083	-2.93715	0.00331243	0.0196453	chr14-45182353-45183186	Calca+Sstr2
chr14-45219107-45221037...5696035	62.1764	0.843856	0.11748	7.18298	6.82105e-13	8.37e-11	chr14-45219107-45221037	Calca+Sstr2
chr14-45236998-45237971...5696038	15.242	0.8006	0.192723	4.15415	3.26502e-05	0.000463256	chr14-45236998-45237971	Calca+Sstr2
chr14-45278403-45278693...5696045	1.29551	1.12119	0.413138	2.71384	0.00665074	0.0328881	chr14-45278403-45278693	Calca+Sstr2
chr14-45297069-45297890...5696053	3.51791	1.54496	0.293211	5.26909	1.37103e-07	3.91562e-06	chr14-45297069-45297890	Calca+Sstr2
chr14-45317909-45319363...5696058	37.0891	0.696569	0.137433	5.06844	4.01087e-07	1.00465e-05	chr14-45317909-45319363	Calca+Sstr2
chr14-45329231-45330449...5696060	32.2074	0.61479	0.13779	4.46177	8.1284e-06	0.000140418	chr14-45329231-45330449	Calca+Sstr2
chr14-45350800-45351834...5696064	23.9699	0.566575	0.141568	4.00214	6.27719e-05	0.000806656	chr14-45350800-45351834	Calca+Sstr2
chr14-45388228-45389709...5696070	40.1874	0.642652	0.1235	5.20366	1.95406e-07	5.34129e-06	chr14-45388228-45389709	Calca+Sstr2
chr14-45442806-45443496...5696077	5.4667	-1.10262	0.378201	-2.91544	0.00355188	0.0206961	chr14-45442806-45443496	Calca+Sstr2
chr14-45458306-45458756...5696085	2.45468	-1.49501	0.539274	-2.77227	0.00556666	0.0288801	chr14-45458306-45458756	Calca+Sstr2
chr14-45472394-45473028...5696087	2.84149	-2.07322	0.617068	-3.35978	0.000780035	0.0064086	chr14-45472394-45473028	Calca+Sstr2
chr14-45475813-45476519...5696088	3.52719	-1.34441	0.467554	-2.87541	0.00403509	0.0227517	chr14-45475813-45476519	Calca+Sstr2
chr14-45480206-45480380...5696091	0.934257	-2.34689	0.677767	-3.46268	0.00053483	0.00474427	chr14-45480206-45480380	Calca+Sstr2
chr14-45494919-45495594...5696097	2.35267	-2.05989	0.633464	-3.25178	0.00114683	0.00868792	chr14-45494919-45495594	Calca+Sstr2
chr14-45512453-45512710...5696102	1.67413	-2.3795	0.679965	-3.49944	0.000466233	0.00424637	chr14-45512453-45512710	Calca+Sstr2
chr14-45529148-45530972...5696108	34.5724	0.463429	0.133341	3.47551	0.000509889	0.00456451	chr14-45529148-45530972	Calca+Sstr2
chr14-45543283-45544283...5696110	8.91567	-1.37385	0.481124	-2.85549	0.004297	0.0238437	chr14-45543283-45544283	Calca+Sstr2
chr14-45574082-45575223...5696121	8.11671	-1.75401	0.42376	-4.13916	3.48576e-05	0.000489678	chr14-45574082-45575223	Calca+Sstr2
chr14-45576349-45577331...5696122	7.00422	-1.19685	0.380722	-3.14363	0.00166869	0.0116053	chr14-45576349-45577331	Calca+Sstr2
chr14-45582502-45583120...5696124	4.07262	-1.02199	0.378123	-2.70281	0.00687569	0.0337064	chr14-45582502-45583120	Calca+Sstr2
chr14-45583517-45584417...5696125	4.40827	-1.0832	0.360998	-3.00059	0.0026946	0.0167981	chr14-45583517-45584417	Calca+Sstr2
chr14-45597496-45598264...5696130	5.68664	-0.931427	0.355979	-2.61652	0.00888305	0.0405243	chr14-45597496-45598264	Calca+Sstr2
chr14-45600691-45601270...5696133	5.18413	-1.6307	0.426417	-3.82419	0.000131203	0.00150266	chr14-45600691-45601270	Calca+Sstr2
chr14-45628527-45628890...5696139	2.33067	-2.28459	0.676705	-3.37605	0.000735357	0.006116	chr14-45628527-45628890	Calca+Sstr2
chr14-45629525-45630145...5696140	3.70843	-1.09191	0.429374	-2.54302	0.0109899	0.0471693	chr14-45629525-45630145	Calca+Sstr2
chr14-45647356-45648134...5696148	5.82265	-1.21011	0.375446	-3.22313	0.00126797	0.00940234	chr14-45647356-45648134	Calca+Sstr2
chr14-45657013-45658735...5696150	50.0831	0.789417	0.121147	6.51617	7.21253e-11	5.09398e-09	chr14-45657013-45658735	Calca+Sstr2
chr14-45668165-45669169...5696152	8.60962	-1.85786	0.383143	-4.849	1.24088e-06	2.71703e-05	chr14-45668165-45669169	Calca+Sstr2
chr14-45689307-45691411...5696158	13.9136	0.624225	0.197084	3.1673	0.00153863	0.0109062	chr14-45689307-45691411	Calca+Sstr2
chr14-45758547-45759345...5696167	3.28179	2.01586	0.415634	4.85007	1.23418e-06	2.70509e-05	chr14-45758547-45759345	Calca+Sstr2
chr14-45768833-45769730...5696170	7.80419	1.06669	0.182944	5.83071	5.51905e-09	2.29933e-07	chr14-45768833-45769730	Calca+Sstr2
chr14-45771876-45773982...5696171	19.7901	0.973343	0.155666	6.25278	4.03213e-10	2.30439e-08	chr14-45771876-45773982	Calca+Sstr2
chr14-45796630-45797582...5696178	7.8864	1.66807	0.304068	5.48583	4.11523e-08	1.35706e-06	chr14-45796630-45797582	Calca+Sstr2
chr14-45835048-45835859...5696188	2.34241	1.54679	0.34559	4.47579	7.61295e-06	0.000132614	chr14-45835048-45835859	Calca+Sstr2
chr14-45901594-45902387...5696196	1.30705	-2.01234	0.719664	-2.79623	0.00517031	0.027351	chr14-45901594-45902387	Calca+Sstr2
chr14-45905630-45906375...5696197	3.14585	-2.17503	0.663782	-3.27673	0.00105018	0.00810711	chr14-45905630-45906375	Calca+Sstr2
chr14-45943227-45944941...5696203	5.23045	-2.2524	0.629685	-3.57702	0.000347536	0.00334867	chr14-45943227-45944941	Calca+Sstr2
chr14-45963153-45964230...5696206	5.03373	-1.55119	0.533597	-2.90704	0.00364865	0.0211007	chr14-45963153-45964230	Calca+Sstr2
chr14-45988658-45989970...5696209	5.36046	-1.57774	0.49001	-3.21981	0.00128276	0.00948601	chr14-45988658-45989970	Calca+Sstr2
chr14-46026153-46026655...5696219	3.80094	1.44108	0.369483	3.90026	9.60882e-05	0.0011568	chr14-46026153-46026655	Calca+Sstr2
chr14-46127144-46127853...5696234	1.37272	-2.01047	0.690975	-2.90962	0.00361867	0.0209774	chr14-46127144-46127853	Calca+Sstr2
chr14-46145371-46146148...5696238	2.20378	-2.04036	0.74203	-2.74971	0.00596488	0.0303863	chr14-46145371-46146148	Calca+Sstr2
chr14-46240592-46241306...5696249	2.36202	1.27419	0.473864	2.68894	0.00716788	0.0347369	chr14-46240592-46241306	Calca+Sstr2
chr14-46305210-46305730...5696253	1.79414	-2.32575	0.720746	-3.22687	0.00125153	0.0093055	chr14-46305210-46305730	Calca+Sstr2
chr14-46312754-46313267...5696254	1.52164	-2.16062	0.704938	-3.06498	0.00217685	0.01427	chr14-46312754-46313267	Calca+Sstr2
chr14-46434973-46435867...5696270	4.39128	-2.22716	0.626923	-3.55252	0.000381563	0.00360883	chr14-46434973-46435867	Calca+Sstr2
chr14-46634344-46635634...5696301	5.32337	-1.7547	0.500187	-3.50808	0.000451355	0.00413552	chr14-46634344-46635634	Calca+Sstr2
chr14-46636107-46637254...5696302	8.37599	-1.19589	0.417731	-2.86282	0.00419889	0.0234484	chr14-46636107-46637254	Calca+Sstr2
chr14-46640657-46641327...5696303	1.70395	-2.09077	0.754882	-2.76967	0.00561131	0.0290508	chr14-46640657-46641327	Calca+Sstr2
chr14-46647230-46648116...5696305	2.10353	-1.57301	0.590163	-2.66538	0.00769017	0.0365443	chr14-46647230-46648116	Calca+Sstr2
chr14-46654718-46656593...5696306	7.68501	-1.50007	0.493697	-3.03844	0.00237805	0.0152766	chr14-46654718-46656593	Calca+Sstr2
chr14-46663605-46664803...5696309	4.97401	-2.27713	0.623761	-3.65065	0.000261579	0.00265521	chr14-46663605-46664803	Calca+Sstr2
chr14-46673840-46674455...5696311	1.71234	-2.66933	0.757438	-3.52415	0.000424845	0.00393719	chr14-46673840-46674455	Calca+Sstr2
chr14-46676700-46677428...5696312	3.2552	-2.63355	0.774428	-3.40064	0.000672292	0.00569599	chr14-46676700-46677428	Calca+Sstr2
chr14-46679182-46680221...5696313	4.0265	-1.62726	0.582673	-2.79275	0.00522616	0.027564	chr14-46679182-46680221	Calca+Sstr2
chr14-46682206-46683174...5696314	4.43402	-1.27398	0.475553	-2.67895	0.00738533	0.0354892	chr14-46682206-46683174	Calca+Sstr2
chr14-46760154-46761660...5696330	26.1309	0.50213	0.139883	3.58964	0.000331135	0.00321826	chr14-46760154-46761660	Calca+Sstr2
chr14-46774840-46775409...5696334	2.91949	-1.66255	0.519011	-3.2033	0.00135861	0.00991685	chr14-46774840-46775409	Calca+Sstr2
chr14-46787405-46788774...5696339	28.2651	0.719763	0.133654	5.38526	7.234e-08	2.23239e-06	chr14-46787405-46788774	Calca+Sstr2
chr14-46799508-46800236...5696341	4.87333	-1.33189	0.435481	-3.05842	0.00222505	0.014517	chr14-46799508-46800236	Calca+Sstr2
chr14-46803787-46804325...5696343	3.82888	-1.29004	0.446223	-2.89102	0.00383993	0.0219188	chr14-46803787-46804325	Calca+Sstr2
chr14-46805864-46807086...5696344	9.04378	-0.943587	0.323212	-2.9194	0.00350703	0.0204954	chr14-46805864-46807086	Calca+Sstr2
chr14-46825682-46826425...5696348	8.23919	-1.45188	0.488101	-2.97454	0.00293429	0.0179294	chr14-46825682-46826425	Calca+Sstr2
chr14-46893312-46893919...5696360	2.59931	-2.0908	0.721368	-2.89839	0.00375086	0.0215355	chr14-46893312-46893919	Calca+Sstr2
chr14-46917708-46917952...5696366	0.86219	-1.90313	0.751867	-2.53121	0.011367	0.0483091	chr14-46917708-46917952	Calca+Sstr2
chr14-46925656-46926372...5696371	2.45713	1.20413	0.462827	2.60169	0.00927645	0.0418319	chr14-46925656-46926372	Calca+Sstr2
chr14-46966327-46966491...5696382	0.888634	1.97238	0.427617	4.61249	3.9788e-06	7.53115e-05	chr14-46966327-46966491	Calca+Sstr2
chr14-46989725-46990586...5696389	6.10336	1.43662	0.195228	7.35869	1.85727e-13	2.64375e-11	chr14-46989725-46990586	Calca+Sstr2
chr14-46999170-46999440...5696391	0.769476	-2.02985	0.716973	-2.83114	0.00463823	0.0252389	chr14-46999170-46999440	Calca+Sstr2
chr14-47038874-47039627...5696399	4.09218	1.07926	0.343116	3.14547	0.00165819	0.0115508	chr14-47038874-47039627	Calca+Sstr2
chr14-47048887-47049895...5696402	3.51392	-3.10318	0.746554	-4.15668	3.22913e-05	0.000458819	chr14-47048887-47049895	Calca+Sstr2
chr14-47055348-47056509...5696405	4.57387	-1.29946	0.484586	-2.68159	0.00732728	0.0352926	chr14-47055348-47056509	Calca+Sstr2
chr14-47083672-47084329...5696412	4.8327	-2.02077	0.552245	-3.65918	0.000253022	0.00258309	chr14-47083672-47084329	Calca+Sstr2
chr14-47084480-47085254...5696413	6.63006	-0.918016	0.325928	-2.81662	0.00485314	0.0261021	chr14-47084480-47085254	Calca+Sstr2
chr14-47117415-47118224...5696420	2.17443	-2.42637	0.701217	-3.46022	0.000539726	0.00477921	chr14-47117415-47118224	Calca+Sstr2
chr14-47136528-47136943...5696427	2.30523	-1.77626	0.632823	-2.80688	0.00500246	0.0266951	chr14-47136528-47136943	Calca+Sstr2
chr14-47181620-47182093...5696437	2.52124	-1.57023	0.557826	-2.8149	0.00487919	0.0262104	chr14-47181620-47182093	Calca+Sstr2
chr14-47214735-47215639...5696442	2.27194	-2.52968	0.718693	-3.51983	0.000431825	0.00399003	chr14-47214735-47215639	Calca+Sstr2
chr14-47253509-47254154...5696448	2.23894	1.75558	0.328731	5.34047	9.27064e-08	2.77982e-06	chr14-47253509-47254154	Calca+Sstr2
chr14-47275995-47277549...5696451	37.3929	0.708116	0.116155	6.0963	1.08553e-09	5.50915e-08	chr14-47275995-47277549	Calca+Sstr2
chr14-47284268-47285500...5696454	7.00915	1.09195	0.231383	4.71923	2.36736e-06	4.78104e-05	chr14-47284268-47285500	Calca+Sstr2
chr14-47297801-47298774...5696457	17.1064	0.814039	0.13387	6.08081	1.19577e-09	5.99182e-08	chr14-47297801-47298774	Calca+Sstr2
chr14-47312034-47312296...5696462	1.21018	-2.27503	0.705687	-3.22385	0.00126479	0.00938209	chr14-47312034-47312296	Calca+Sstr2
chr14-47315464-47316047...5696464	2.39989	-1.3045	0.503321	-2.59178	0.00954795	0.0426686	chr14-47315464-47316047	Calca+Sstr2
chr14-47354278-47355358...5696472	1.99809	-1.78589	0.627215	-2.84734	0.00440864	0.0242962	chr14-47354278-47355358	Calca+Sstr2
chr14-47373311-47374661...5696475	6.88514	-0.977398	0.348221	-2.80683	0.0050031	0.0266979	chr14-47373311-47374661	Calca+Sstr2
chr14-47402596-47403407...5696479	2.29089	-2.48436	0.787593	-3.15438	0.00160841	0.0112799	chr14-47402596-47403407	Calca+Sstr2
chr14-47436143-47437148...5696484	2.30938	-1.78483	0.679261	-2.62761	0.00859872	0.0395793	chr14-47436143-47437148	Calca+Sstr2
chr14-47465282-47467045...5696487	7.99128	-1.9893	0.476514	-4.17469	2.98388e-05	0.00042892	chr14-47465282-47467045	Calca+Sstr2
chr14-47472327-47473375...5696489	30.0935	0.751135	0.124535	6.03152	1.62427e-09	7.83926e-08	chr14-47472327-47473375	Calca+Sstr2
chr14-47477930-47478417...5696491	3.3448	-1.3962	0.464625	-3.005	0.00265585	0.0166187	chr14-47477930-47478417	Calca+Sstr2
chr14-47483648-47484577...5696493	3.88831	-1.29791	0.402928	-3.22119	0.00127658	0.00945203	chr14-47483648-47484577	Calca+Sstr2
chr14-47567869-47569253...5696513	21.8688	0.833318	0.133823	6.22701	4.75431e-10	2.66899e-08	chr14-47567869-47569253	Calca+Sstr2
chr14-47576700-47577470...5696515	3.17828	-2.26055	0.669836	-3.37479	0.000738719	0.00613762	chr14-47576700-47577470	Calca+Sstr2
chr14-47578210-47578472...5696516	1.91119	-2.52495	0.726432	-3.47583	0.000509284	0.00455987	chr14-47578210-47578472	Calca+Sstr2
chr14-47633853-47635532...5696526	14.1972	1.4442	0.213403	6.76748	1.31041e-11	1.14649e-09	chr14-47633853-47635532	Calca+Sstr2
chr14-47691963-47693269...5696542	5.68908	1.60156	0.264291	6.05984	1.36257e-09	6.71527e-08	chr14-47691963-47693269	Calca+Sstr2
chr14-47704934-47705544...5696546	3.47733	-1.12111	0.44531	-2.51758	0.0118163	0.0496433	chr14-47704934-47705544	Calca+Sstr2
chr14-47744631-47745830...5696557	19.0429	0.708735	0.198625	3.56821	0.000359431	0.00343964	chr14-47744631-47745830	Calca+Sstr2
chr14-47751396-47752164...5696558	7.20068	0.933945	0.206853	4.51502	6.33118e-06	0.000112826	chr14-47751396-47752164	Calca+Sstr2
chr14-47756180-47757022...5696561	10.1994	2.16219	0.361401	5.98281	2.19321e-09	1.02493e-07	chr14-47756180-47757022	Calca+Sstr2
chr14-47764873-47766047...5696562	4.93267	1.00682	0.280452	3.59	0.000330676	0.00321481	chr14-47764873-47766047	Calca+Sstr2
chr14-47780344-47780981...5696568	1.42183	1.58856	0.352347	4.50852	6.52822e-06	0.000115884	chr14-47780344-47780981	Calca+Sstr2
chr14-47785578-47786446...5696570	2.65764	1.24866	0.404315	3.08832	0.00201291	0.0134431	chr14-47785578-47786446	Calca+Sstr2
chr14-47799444-47800091...5696572	1.91614	1.64628	0.373395	4.40894	1.0388e-05	0.000173235	chr14-47799444-47800091	Calca+Sstr2
chr14-47809972-47810313...5696575	1.16423	2.40845	0.386051	6.23869	4.41247e-10	2.49713e-08	chr14-47809972-47810313	Calca+Sstr2
chr14-47811952-47812581...5696576	1.5577	2.67441	0.276826	9.66096	4.41697e-22	4.3842e-19	chr14-47811952-47812581	Calca+Sstr2
chr14-47820158-47821103...5696577	4.44291	1.41267	0.228174	6.1912	5.97097e-10	3.26425e-08	chr14-47820158-47821103	Calca+Sstr2
chr14-47826397-47827019...5696579	1.15812	2.06044	0.376608	5.47104	4.47393e-08	1.45992e-06	chr14-47826397-47827019	Calca+Sstr2
chr14-47839249-47840323...5696582	3.95213	1.86822	0.279365	6.68738	2.27205e-11	1.85516e-09	chr14-47839249-47840323	Calca+Sstr2
chr14-47857651-47860171...5696585	11.629	1.18907	0.298574	3.9825	6.81935e-05	0.00086501	chr14-47857651-47860171	Calca+Sstr2
chr14-47862631-47863745...5696586	8.09871	1.93658	0.253171	7.64927	2.0213e-14	3.65949e-12	chr14-47862631-47863745	Calca+Sstr2
chr14-47879749-47880398...5696589	1.53392	2.444	0.357218	6.84176	7.82242e-12	7.28526e-10	chr14-47879749-47880398	Calca+Sstr2
chr14-47896943-47898898...5696594	13.8708	-0.971611	0.363671	-2.67168	0.00754732	0.0360487	chr14-47896943-47898898	Calca+Sstr2
chr14-47909014-47909757...5696597	2.7882	-1.62832	0.563744	-2.8884	0.00387206	0.0220509	chr14-47909014-47909757	Calca+Sstr2
chr14-47940006-47941126...5696604	3.99358	0.966895	0.265183	3.64614	0.000266211	0.0026951	chr14-47940006-47941126	Calca+Sstr2
chr14-48030149-48030318...5696623	0.751532	1.88402	0.570198	3.30414	0.000952675	0.00751447	chr14-48030149-48030318	Calca+Sstr2
chr14-48059462-48060539...5696628	4.66871	-1.62092	0.555622	-2.91731	0.00353064	0.020604	chr14-48059462-48060539	Calca+Sstr2
chr14-48062302-48063118...5696629	5.72473	-2.48811	0.638563	-3.89642	9.76259e-05	0.00117221	chr14-48062302-48063118	Calca+Sstr2
chr14-48067640-48068341...5696632	3.6901	-1.86643	0.681824	-2.7374	0.00619268	0.0312227	chr14-48067640-48068341	Calca+Sstr2
chr14-48073447-48075398...5696633	13.662	1.15112	0.22635	5.08557	3.66518e-07	9.28218e-06	chr14-48073447-48075398	Calca+Sstr2
chr14-48120570-48122038...5696642	19.1688	1.17666	0.194785	6.04081	1.53342e-09	7.44764e-08	chr14-48120570-48122038	Calca+Sstr2
chr14-48127622-48128555...5696644	3.8433	1.09796	0.369492	2.97153	0.00296321	0.0180653	chr14-48127622-48128555	Calca+Sstr2
chr14-48135879-48136250...5696648	2.80276	1.53249	0.366618	4.18008	2.91407e-05	0.000420511	chr14-48135879-48136250	Calca+Sstr2
chr14-48138237-48139740...5696649	11.8873	1.34173	0.262881	5.10395	3.32638e-07	8.53016e-06	chr14-48138237-48139740	Calca+Sstr2
chr14-48152839-48153275...5696653	2.02442	1.9702	0.476417	4.13546	3.54247e-05	0.00049635	chr14-48152839-48153275	Calca+Sstr2
chr14-48154228-48155605...5696654	21.3192	0.860176	0.289565	2.97058	0.0029724	0.0181066	chr14-48154228-48155605	Calca+Sstr2
chr14-48171213-48172358...5696658	4.8127	0.939876	0.303552	3.09626	0.00195976	0.0131674	chr14-48171213-48172358	Calca+Sstr2
chr14-48184550-48185422...5696662	4.00035	1.29911	0.363716	3.57177	0.000354574	0.00340268	chr14-48184550-48185422	Calca+Sstr2
chr14-48191468-48192367...5696666	2.77307	1.12046	0.329933	3.39603	0.000683704	0.00577354	chr14-48191468-48192367	Calca+Sstr2
chr14-48193279-48193806...5696667	2.07454	2.35263	0.308435	7.62764	2.39084e-14	4.24299e-12	chr14-48193279-48193806	Calca+Sstr2
chr14-48200449-48200656...5696670	1.31964	1.12467	0.353699	3.17975	0.00147401	0.0105527	chr14-48200449-48200656	Calca+Sstr2
chr14-48201110-48201915...5696671	3.53947	2.33262	0.259021	9.00551	2.14669e-19	1.21805e-16	chr14-48201110-48201915	Calca+Sstr2
chr14-48206539-48206954...5696673	1.89052	1.30953	0.39235	3.33766	0.000844868	0.00683001	chr14-48206539-48206954	Calca+Sstr2
chr14-48207092-48207611...5696674	3.6319	2.06175	0.365926	5.63435	1.75724e-08	6.40249e-07	chr14-48207092-48207611	Calca+Sstr2
chr14-48207912-48208776...5696675	4.12666	1.06999	0.347289	3.08099	0.00206311	0.0136877	chr14-48207912-48208776	Calca+Sstr2
chr14-48224944-48227149...5696682	9.66241	1.45794	0.234945	6.20546	5.45367e-10	3.0114e-08	chr14-48224944-48227149	Calca+Sstr2
chr14-48282412-48283518...5696697	3.91266	0.835593	0.323628	2.58196	0.00982417	0.0435488	chr14-48282412-48283518	Calca+Sstr2
chr14-48288926-48290484...5696699	8.30967	1.72961	0.287717	6.01151	1.83806e-09	8.74723e-08	chr14-48288926-48290484	Calca+Sstr2
chr14-48370206-48370600...5696716	2.91044	0.97914	0.244979	3.99683	6.41961e-05	0.000821863	chr14-48370206-48370600	Calca+Sstr2
chr14-48379366-48379794...5696720	1.97386	-2.27708	0.784888	-2.90116	0.00371788	0.0213922	chr14-48379366-48379794	Calca+Sstr2
chr14-48398829-48399767...5696723	8.46046	-1.30251	0.332637	-3.91571	9.01386e-05	0.00109614	chr14-48398829-48399767	Calca+Sstr2
chr14-48400224-48400939...5696724	3.92257	-2.10357	0.616608	-3.41151	0.000646042	0.00551418	chr14-48400224-48400939	Calca+Sstr2
chr14-48405475-48406777...5696725	5.88931	-1.58606	0.38736	-4.09453	4.2302e-05	0.00057759	chr14-48405475-48406777	Calca+Sstr2
chr14-48425409-48425689...5696729	1.11952	-2.44137	0.803125	-3.03984	0.00236706	0.0152206	chr14-48425409-48425689	Calca+Sstr2
chr14-48428776-48430469...5696730	8.04256	-2.80873	0.510255	-5.50456	3.70092e-08	1.23621e-06	chr14-48428776-48430469	Calca+Sstr2
chr14-48445438-48445675...5696731	1.61361	1.46681	0.386798	3.79219	0.000149322	0.00167587	chr14-48445438-48445675	Calca+Sstr2
chr14-48445768-48447027...5696732	30.0125	0.811963	0.123885	6.55419	5.59456e-11	4.07796e-09	chr14-48445768-48447027	Calca+Sstr2
chr14-48456112-48457322...5696733	10.5677	1.49962	0.217471	6.89575	5.35818e-12	5.24047e-10	chr14-48456112-48457322	Calca+Sstr2
chr14-48476026-48476845...5696737	3.44907	1.33104	0.368375	3.61327	0.000302361	0.00298926	chr14-48476026-48476845	Calca+Sstr2
chr14-48481760-48483042...5696739	7.9072	0.871517	0.313385	2.78098	0.00541952	0.0283178	chr14-48481760-48483042	Calca+Sstr2
chr14-48493846-48494611...5696740	3.42744	0.904917	0.24277	3.72746	0.00019342	0.00207433	chr14-48493846-48494611	Calca+Sstr2
chr14-48535955-48536491...5696755	3.43552	-1.9151	0.610398	-3.13746	0.00170419	0.0117963	chr14-48535955-48536491	Calca+Sstr2
chr14-48538359-48538870...5696757	2.16175	-1.8839	0.629828	-2.99113	0.00277948	0.0172026	chr14-48538359-48538870	Calca+Sstr2
chr14-48574559-48574869...5696762	0.951703	-2.0571	0.730501	-2.81601	0.00486241	0.026142	chr14-48574559-48574869	Calca+Sstr2
chr14-48583176-48584556...5696763	4.76817	-2.005	0.528936	-3.79062	0.000150272	0.00168429	chr14-48583176-48584556	Calca+Sstr2
chr14-48615830-48617031...5696769	7.46715	0.931889	0.289818	3.21543	0.0013025	0.00959474	chr14-48615830-48617031	Calca+Sstr2
chr14-48731441-48732396...5696792	2.84375	-2.28766	0.753535	-3.0359	0.0023982	0.015377	chr14-48731441-48732396	Calca+Sstr2
chr14-48751923-48752510...5696794	1.2953	-2.0425	0.706639	-2.89044	0.00384698	0.0219482	chr14-48751923-48752510	Calca+Sstr2
chr14-48870035-48871897...5696809	4.19184	-1.5584	0.57491	-2.71069	0.0067143	0.0331221	chr14-48870035-48871897	Calca+Sstr2
chr14-48884596-48885392...5696811	3.50148	-1.98846	0.696829	-2.85359	0.00432285	0.0239494	chr14-48884596-48885392	Calca+Sstr2
chr14-48899451-48900200...5696813	1.85272	-2.8263	0.841619	-3.35817	0.000784591	0.00643699	chr14-48899451-48900200	Calca+Sstr2
chr14-48901255-48902401...5696814	4.60305	-2.05945	0.597507	-3.44673	0.000567413	0.00497675	chr14-48901255-48902401	Calca+Sstr2
chr14-48933122-48934091...5696822	2.26319	-1.95429	0.763581	-2.55937	0.0104862	0.0456546	chr14-48933122-48934091	Calca+Sstr2
chr14-48959352-48960243...5696825	5.66769	1.86552	0.396299	4.70735	2.50955e-06	5.03288e-05	chr14-48959352-48960243	Calca+Sstr2
chr14-48989086-48989794...5696828	3.62047	-1.46902	0.552814	-2.65734	0.00787595	0.0371695	chr14-48989086-48989794	Calca+Sstr2
chr14-49065607-49067070...5696856	37.6322	0.789217	0.135203	5.83726	5.30661e-09	2.22264e-07	chr14-49065607-49067070	Calca+Sstr2
chr14-49106370-49107420...5696864	4.34997	-1.10689	0.411245	-2.69155	0.00711198	0.0345452	chr14-49106370-49107420	Calca+Sstr2
chr14-49113225-49113848...5696867	2.21202	2.25397	0.390126	5.77753	7.58034e-09	3.0398e-07	chr14-49113225-49113848	Calca+Sstr2
chr14-49132169-49132494...5696874	1.08144	1.63565	0.530819	3.08136	0.00206055	0.0136744	chr14-49132169-49132494	Calca+Sstr2
chr14-49141215-49142226...5696875	1.57597	-2.03355	0.724122	-2.8083	0.00498042	0.0266106	chr14-49141215-49142226	Calca+Sstr2
chr14-49171640-49173435...5696881	37.4968	0.571314	0.130839	4.36656	1.26221e-05	0.000205159	chr14-49171640-49173435	Calca+Sstr2
chr14-49231826-49232626...5696893	3.15181	-1.70174	0.594164	-2.86408	0.00418217	0.0233762	chr14-49231826-49232626	Calca+Sstr2
chr14-49241250-49241940...5696896	3.33742	1.51169	0.332064	4.55242	5.30329e-06	9.67333e-05	chr14-49241250-49241940	Calca+Sstr2
chr14-49254851-49256119...5696897	4.48593	-1.24976	0.444096	-2.81417	0.00489031	0.0262533	chr14-49254851-49256119	Calca+Sstr2
chr14-49270625-49271255...5696903	1.76124	-2.6168	0.865703	-3.02274	0.00250499	0.015894	chr14-49270625-49271255	Calca+Sstr2
chr14-49302023-49303292...5696910	3.52422	-1.41091	0.505768	-2.78963	0.00527675	0.02777	chr14-49302023-49303292	Calca+Sstr2
chr14-49307638-49308057...5696911	2.01488	-2.33181	0.764668	-3.04944	0.00229269	0.0148521	chr14-49307638-49308057	Calca+Sstr2
chr14-49315225-49315680...5696914	1.89805	-1.91019	0.72288	-2.64248	0.00823025	0.0383477	chr14-49315225-49315680	Calca+Sstr2
chr14-49322022-49322402...5696916	1.67966	-1.74885	0.687062	-2.54541	0.010915	0.0469405	chr14-49322022-49322402	Calca+Sstr2
chr14-49331040-49331491...5696919	4.20382	-2.20547	0.630169	-3.49981	0.000465584	0.00424151	chr14-49331040-49331491	Calca+Sstr2
chr14-49333503-49334653...5696920	10.767	0.81318	0.27763	2.92901	0.00340045	0.0200315	chr14-49333503-49334653	Calca+Sstr2
chr14-49336802-49337387...5696921	2.71214	-2.41874	0.814813	-2.96846	0.00299299	0.018201	chr14-49336802-49337387	Calca+Sstr2
chr14-49339423-49339820...5696922	1.17459	-1.91226	0.741485	-2.57896	0.00990971	0.0438188	chr14-49339423-49339820	Calca+Sstr2
chr14-49372429-49373283...5696935	3.83284	-1.30249	0.455846	-2.8573	0.00427266	0.0237452	chr14-49372429-49373283	Calca+Sstr2
chr14-49396922-49397467...5696941	1.2303	-2.57841	0.764514	-3.37261	0.000744581	0.00617797	chr14-49396922-49397467	Calca+Sstr2
chr14-49405495-49406305...5696943	2.63818	-2.43636	0.720451	-3.38172	0.000720347	0.00601593	chr14-49405495-49406305	Calca+Sstr2
chr14-49416346-49417118...5696946	3.61392	-1.40935	0.430779	-3.27162	0.00106931	0.00822124	chr14-49416346-49417118	Calca+Sstr2
chr14-49417202-49418167...5696947	6.31426	-1.34364	0.397362	-3.3814	0.000721179	0.00602151	chr14-49417202-49418167	Calca+Sstr2
chr14-49428184-49428742...5696951	1.77122	-2.09601	0.712188	-2.94306	0.00324982	0.0193628	chr14-49428184-49428742	Calca+Sstr2
chr14-49443212-49444044...5696954	4.8164	-1.86097	0.586089	-3.17524	0.00149714	0.0106813	chr14-49443212-49444044	Calca+Sstr2
chr14-49446750-49447047...5696955	1.36926	-2.65287	0.74635	-3.55446	0.000378758	0.00358737	chr14-49446750-49447047	Calca+Sstr2
chr14-49447615-49449008...5696956	8.19224	-1.91371	0.51317	-3.7292	0.000192088	0.00206281	chr14-49447615-49449008	Calca+Sstr2
chr14-49453509-49454821...5696957	4.78351	-2.60225	0.638022	-4.07862	4.53042e-05	0.000612743	chr14-49453509-49454821	Calca+Sstr2
chr14-49458735-49459112...5696959	1.84175	-2.75454	0.736837	-3.73833	0.000185249	0.00200163	chr14-49458735-49459112	Calca+Sstr2
chr14-49493731-49494305...5696971	4.25967	-1.31355	0.469835	-2.79577	0.00517758	0.0273788	chr14-49493731-49494305	Calca+Sstr2
chr14-49512745-49513580...5696977	5.11995	-2.20843	0.600684	-3.67652	0.000236437	0.00244688	chr14-49512745-49513580	Calca+Sstr2
chr14-49518997-49519858...5696978	2.70921	-2.23848	0.663549	-3.37349	0.000742208	0.00616189	chr14-49518997-49519858	Calca+Sstr2
chr14-49559349-49560035...5696984	2.73778	-1.84618	0.730591	-2.52697	0.0115051	0.0487163	chr14-49559349-49560035	Calca+Sstr2
chr14-49563554-49564206...5696985	6.16598	-1.71107	0.467932	-3.65665	0.000255531	0.00260365	chr14-49563554-49564206	Calca+Sstr2
chr14-49572257-49572448...5696987	0.697231	1.44205	0.438018	3.29223	0.000993973	0.00776768	chr14-49572257-49572448	Calca+Sstr2
chr14-49662303-49663369...5697003	5.85764	0.93705	0.279244	3.35567	0.000791724	0.0064815	chr14-49662303-49663369	Calca+Sstr2
chr14-49676086-49676907...5697006	3.93937	-1.50541	0.533715	-2.82062	0.0047931	0.025867	chr14-49676086-49676907	Calca+Sstr2
chr14-49703368-49704588...5697013	6.9719	-1.94847	0.471206	-4.13508	3.54835e-05	0.000497079	chr14-49703368-49704588	Calca+Sstr2
chr14-49721397-49722325...5697020	3.87134	-2.15579	0.561726	-3.83781	0.000124137	0.00143518	chr14-49721397-49722325	Calca+Sstr2
chr14-49722438-49722753...5697021	1.83582	-1.67994	0.638555	-2.63085	0.00851719	0.0393174	chr14-49722438-49722753	Calca+Sstr2
chr14-49722797-49724021...5697022	9.11128	-1.33383	0.360022	-3.70486	0.000211504	0.00223374	chr14-49722797-49724021	Calca+Sstr2
chr14-49737520-49739214...5697026	9.75993	0.896629	0.224578	3.99251	6.53763e-05	0.000834854	chr14-49737520-49739214	Calca+Sstr2
chr14-49752516-49753503...5697029	5.436	-1.43645	0.482376	-2.97786	0.00290269	0.0177775	chr14-49752516-49753503	Calca+Sstr2
chr14-49782584-49783760...5697038	24.6024	0.722511	0.162539	4.44515	8.78309e-06	0.0001501	chr14-49782584-49783760	Calca+Sstr2
chr14-49830514-49831154...5697049	1.68933	1.31903	0.423637	3.11358	0.0018483	0.0125726	chr14-49830514-49831154	Calca+Sstr2
chr14-49848235-49848959...5697052	2.39043	2.36387	0.416116	5.68079	1.34072e-08	5.04566e-07	chr14-49848235-49848959	Calca+Sstr2
chr14-49856065-49856412...5697054	0.909975	-1.88324	0.699139	-2.69366	0.00706724	0.0343945	chr14-49856065-49856412	Calca+Sstr2
chr14-50187830-50188635...5697067	3.51369	-3.07859	0.776198	-3.96625	7.30134e-05	0.000915678	chr14-50187830-50188635	Calca+Sstr2
chr14-50807329-50808292...5697094	30.3656	0.738334	0.144823	5.09818	3.42928e-07	8.75189e-06	chr14-50807329-50808292	Calca+Sstr2
chr14-50822997-50823204...5697096	0.742266	1.52781	0.459965	3.32159	0.000895054	0.00715422	chr14-50822997-50823204	Calca+Sstr2
chr14-50851235-50851812...5697109	1.40449	-1.86149	0.715411	-2.60198	0.00926859	0.0418072	chr14-50851235-50851812	Calca+Sstr2
chr14-50870012-50871100...5697112	21.3124	0.603202	0.148557	4.0604	4.89891e-05	0.000653368	chr14-50870012-50871100	Calca+Sstr2
chr14-50895152-50897866...5697119	21.0758	1.09972	0.141855	7.75241	9.0167e-15	1.78804e-12	chr14-50895152-50897866	Calca+Sstr2
chr14-50903799-50904751...5697120	12.8466	0.80109	0.171679	4.66622	3.06794e-06	5.99854e-05	chr14-50903799-50904751	Calca+Sstr2
chr14-50924116-50925581...5697123	28.8474	0.497122	0.1276	3.89593	9.78223e-05	0.00117422	chr14-50924116-50925581	Calca+Sstr2
chr14-50930288-50931706...5697124	53.3152	0.568557	0.128244	4.43339	9.27613e-06	0.000157256	chr14-50930288-50931706	Calca+Sstr2
chr14-50937201-50938373...5697126	5.33433	-2.05631	0.508104	-4.04702	5.1874e-05	0.000686276	chr14-50937201-50938373	Calca+Sstr2
chr14-50943874-50945591...5697127	18.9349	0.705096	0.127029	5.55066	2.84585e-08	9.80061e-07	chr14-50943874-50945591	Calca+Sstr2
chr14-50968965-50970626...5697134	4.9576	1.1253	0.271034	4.15189	3.29734e-05	0.000467148	chr14-50968965-50970626	Calca+Sstr2
chr14-50994881-50995621...5697137	1.63249	1.00691	0.385897	2.60927	0.00907349	0.041152	chr14-50994881-50995621	Calca+Sstr2
chr14-50998429-50999209...5697139	2.49878	2.40803	0.320187	7.52069	5.44864e-14	8.84289e-12	chr14-50998429-50999209	Calca+Sstr2
chr14-51007727-51009426...5697140	7.3411	0.983243	0.249192	3.94572	7.95594e-05	0.000985491	chr14-51007727-51009426	Calca+Sstr2
chr14-51063094-51065657...5697153	74.06	0.817859	0.123759	6.60846	3.88351e-11	2.96331e-09	chr14-51063094-51065657	Calca+Sstr2
chr14-51071812-51072326...5697155	2.61789	1.3648	0.320933	4.25261	2.11294e-05	0.00031911	chr14-51071812-51072326	Calca+Sstr2
chr14-51088298-51091325...5697157	72.3348	0.878077	0.110835	7.92241	2.32942e-15	5.31806e-13	chr14-51088298-51091325	Calca+Sstr2
chr14-51103112-51103735...5697159	3.1976	1.22703	0.252496	4.8596	1.17625e-06	2.59496e-05	chr14-51103112-51103735	Calca+Sstr2
chr14-51111865-51112496...5697160	2.91396	2.8188	0.447481	6.29926	2.9907e-10	1.77375e-08	chr14-51111865-51112496	Calca+Sstr2
chr14-51165485-51166537...5697171	3.70555	1.39721	0.287362	4.86221	1.16085e-06	2.56514e-05	chr14-51165485-51166537	Calca+Sstr2
chr14-51176203-51176676...5697175	4.26713	0.817724	0.224778	3.63792	0.00027485	0.00276515	chr14-51176203-51176676	Calca+Sstr2
chr14-51198596-51200839...5697178	6.88389	1.89597	0.250912	7.55632	4.14627e-14	6.91823e-12	chr14-51198596-51200839	Calca+Sstr2
chr14-51405258-51406052...5697201	5.05589	-2.84632	0.711313	-4.0015	6.29426e-05	0.000808514	chr14-51405258-51406052	Calca+Sstr2
chr14-51674522-51675071...5697208	2.16834	1.49619	0.564077	2.65246	0.00799083	0.0375586	chr14-51674522-51675071	Calca+Sstr2
chr14-51794486-51795044...5697214	0.894847	-2.09119	0.765225	-2.73277	0.0062804	0.0315466	chr14-51794486-51795044	Calca+Sstr2
chr14-51837998-51839169...5697219	3.49203	-1.13391	0.397829	-2.85024	0.00436861	0.0241352	chr14-51837998-51839169	Calca+Sstr2
chr14-51862382-51864033...5697227	4.84909	-1.28912	0.400175	-3.22139	0.00127572	0.00944853	chr14-51862382-51864033	Calca+Sstr2
chr14-51912467-51914520...5697234	22.5077	0.938533	0.286611	3.27459	0.00105815	0.00815601	chr14-51912467-51914520	Calca+Sstr2
chr14-51966498-51967029...5697249	1.22269	-1.90053	0.712164	-2.66867	0.00761523	0.0362809	chr14-51966498-51967029	Calca+Sstr2
chr14-51978917-51979456...5697250	2.38369	-2.18749	0.771322	-2.83603	0.00456781	0.0249508	chr14-51978917-51979456	Calca+Sstr2
chr14-51984220-51986290...5697251	31.8017	0.905029	0.192039	4.71275	2.44402e-06	4.91591e-05	chr14-51984220-51986290	Calca+Sstr2
chr14-52002854-52004559...5697259	16.0242	0.885686	0.149374	5.92932	3.042e-09	1.36494e-07	chr14-52002854-52004559	Calca+Sstr2
chr14-52013742-52014987...5697261	19.4063	0.580109	0.156386	3.70946	0.000207699	0.00220068	chr14-52013742-52014987	Calca+Sstr2
chr14-52019281-52021114...5697262	63.1095	0.812802	0.125916	6.45513	1.08125e-10	7.26057e-09	chr14-52019281-52021114	Calca+Sstr2
chr14-52086102-52087099...5697279	2.65018	-1.43763	0.512544	-2.80489	0.00503331	0.0268224	chr14-52086102-52087099	Calca+Sstr2
chr14-52093691-52094076...5697282	3.3578	-1.95769	0.604914	-3.23631	0.00121086	0.0090648	chr14-52093691-52094076	Calca+Sstr2
chr14-52103516-52104814...5697284	48.8553	0.687942	0.141571	4.85936	1.17766e-06	2.59715e-05	chr14-52103516-52104814	Calca+Sstr2
chr14-52106913-52107142...5697285	2.36349	-1.79573	0.624085	-2.87737	0.00400999	0.0226428	chr14-52106913-52107142	Calca+Sstr2
chr14-52119941-52120212...5697287	1.31849	1.27709	0.352162	3.62642	0.000287372	0.00286763	chr14-52119941-52120212	Calca+Sstr2
chr14-52141707-52141905...5697293	0.933512	-1.78348	0.687871	-2.59275	0.00952123	0.0425941	chr14-52141707-52141905	Calca+Sstr2
chr14-52149875-52150664...5697298	3.968	-1.76443	0.557941	-3.16239	0.00156479	0.0110463	chr14-52149875-52150664	Calca+Sstr2
chr14-52151979-52152547...5697299	3.53182	0.862011	0.27395	3.1466	0.00165181	0.0115158	chr14-52151979-52152547	Calca+Sstr2
chr14-52155865-52156443...5697300	8.17691	-1.89869	0.391945	-4.84427	1.27077e-06	2.7739e-05	chr14-52155865-52156443	Calca+Sstr2
chr14-52160842-52161432...5697301	2.57331	-1.85931	0.593209	-3.13433	0.00172245	0.0118939	chr14-52160842-52161432	Calca+Sstr2
chr14-52196687-52197848...5697309	22.1504	0.418116	0.138636	3.01592	0.002562	0.0161642	chr14-52196687-52197848	Calca+Sstr2
chr14-52235120-52237120...5697320	10.1003	-1.14209	0.292615	-3.90304	9.49936e-05	0.00114632	chr14-52235120-52237120	Calca+Sstr2
chr14-52256728-52258287...5697322	40.9178	0.597487	0.140682	4.24709	2.16567e-05	0.000325805	chr14-52256728-52258287	Calca+Sstr2
chr14-52278815-52279997...5697324	34.5029	0.595122	0.137345	4.33304	1.47067e-05	0.000234484	chr14-52278815-52279997	Calca+Sstr2
chr14-52304403-52305459...5697328	22.1236	0.582119	0.138947	4.1895	2.79565e-05	0.000405662	chr14-52304403-52305459	Calca+Sstr2
chr14-52314260-52316767...5697329	26.2262	0.489558	0.133759	3.66001	0.000252206	0.00257626	chr14-52314260-52316767	Calca+Sstr2
chr14-52320806-52321622...5697331	4.12728	-1.93929	0.619058	-3.13265	0.00173237	0.0119476	chr14-52320806-52321622	Calca+Sstr2
chr14-52356181-52356606...5697337	1.468	1.47965	0.332795	4.44614	8.74286e-06	0.000149489	chr14-52356181-52356606	Calca+Sstr2
chr14-52575150-52575771...5697353	2.345	-3.16184	0.807362	-3.91627	8.99313e-05	0.00109405	chr14-52575150-52575771	Calca+Sstr2
chr14-52580308-52580860...5697355	1.0671	-2.05524	0.686986	-2.99168	0.00277449	0.0171804	chr14-52580308-52580860	Calca+Sstr2
chr14-52621988-52622756...5697357	1.70119	-2.41062	0.68183	-3.53552	0.000406973	0.00380208	chr14-52621988-52622756	Calca+Sstr2
chr14-53134669-53135834...5697380	5.61901	1.32498	0.361125	3.66903	0.000243474	0.00250625	chr14-53134669-53135834	Calca+Sstr2
chr14-53721537-53721819...5697429	0.884092	1.31635	0.440011	2.99162	0.00277497	0.0171825	chr14-53721537-53721819	Calca+Sstr2
chr14-53835955-53836252...5697444	1.58377	-2.32571	0.787166	-2.95454	0.00313134	0.0188303	chr14-53835955-53836252	Calca+Sstr2
chr14-53980562-53981415...5697463	3.7274	0.870232	0.275719	3.15622	0.00159827	0.0112249	chr14-53980562-53981415	Calca+Sstr2
chr14-54000569-54000915...5697467	1.29552	-2.29144	0.687647	-3.33229	0.00086134	0.00694169	chr14-54000569-54000915	Calca+Sstr2
chr14-54004757-54006136...5697471	3.34346	1.29629	0.327389	3.95948	7.51135e-05	0.00093764	chr14-54004757-54006136	Calca+Sstr2
chr14-54061325-54061905...5697481	3.87651	0.864123	0.252082	3.42794	0.000608178	0.00525482	chr14-54061325-54061905	Calca+Sstr2
chr14-54064587-54065889...5697482	11.5444	0.685501	0.26053	2.63118	0.00850883	0.0392905	chr14-54064587-54065889	Calca+Sstr2
chr14-54075522-54076384...5697486	1.88038	1.1052	0.378352	2.9211	0.00348796	0.0204161	chr14-54075522-54076384	Calca+Sstr2
chr14-54083473-54084237...5697488	5.01847	1.59402	0.221302	7.20289	5.89491e-13	7.37611e-11	chr14-54083473-54084237	Calca+Sstr2
chr14-54085654-54085840...5697490	0.65428	2.1747	0.436829	4.97838	6.41176e-07	1.52281e-05	chr14-54085654-54085840	Calca+Sstr2
chr14-54092679-54093844...5697491	15.0885	0.877343	0.187574	4.67731	2.90666e-06	5.72566e-05	chr14-54092679-54093844	Calca+Sstr2
chr14-54104062-54104519...5697495	2.63515	1.93492	0.313215	6.17762	6.50733e-10	3.52762e-08	chr14-54104062-54104519	Calca+Sstr2
chr14-54125541-54126157...5697500	2.60509	1.4324	0.348503	4.11014	3.95427e-05	0.000545477	chr14-54125541-54126157	Calca+Sstr2
chr14-54128199-54128935...5697501	4.9969	1.14489	0.273114	4.19199	2.76518e-05	0.000401828	chr14-54128199-54128935	Calca+Sstr2
chr14-54138114-54139016...5697502	2.54821	1.84544	0.31709	5.81992	5.88749e-09	2.4341e-07	chr14-54138114-54139016	Calca+Sstr2
chr14-54145821-54146981...5697504	8.54582	0.912229	0.249688	3.65348	0.000258714	0.00263085	chr14-54145821-54146981	Calca+Sstr2
chr14-54152554-54153429...5697506	5.47239	0.955835	0.204151	4.68201	2.84073e-06	5.61227e-05	chr14-54152554-54153429	Calca+Sstr2
chr14-54162718-54164165...5697510	7.67535	-1.93426	0.543517	-3.55877	0.000372591	0.00354043	chr14-54162718-54164165	Calca+Sstr2
chr14-54193600-54194590...5697519	8.1148	-1.62991	0.485266	-3.35879	0.000782839	0.00642576	chr14-54193600-54194590	Calca+Sstr2
chr14-54200320-54200948...5697520	2.11692	-2.18077	0.790953	-2.75714	0.00583098	0.0298935	chr14-54200320-54200948	Calca+Sstr2
chr14-54232045-54232576...5697532	9.77609	0.786104	0.214202	3.66991	0.000242635	0.00249901	chr14-54232045-54232576	Calca+Sstr2
chr14-54232848-54233770...5697533	8.2349	0.588887	0.20855	2.82372	0.00474692	0.0256788	chr14-54232848-54233770	Calca+Sstr2
chr14-54244013-54244789...5697539	6.00981	-2.00781	0.504444	-3.98025	6.88434e-05	0.000871902	chr14-54244013-54244789	Calca+Sstr2
chr14-54246548-54247132...5697540	3.57026	0.924877	0.240755	3.84156	0.000122254	0.00141737	chr14-54246548-54247132	Calca+Sstr2
chr14-54253551-54254461...5697542	30.3714	0.635325	0.130657	4.86254	1.1589e-06	2.5616e-05	chr14-54253551-54254461	Calca+Sstr2
chr14-54333454-54334284...5697551	2.98511	-1.41045	0.541142	-2.60642	0.00914929	0.0414102	chr14-54333454-54334284	Calca+Sstr2
chr14-54360486-54361624...5697555	22.162	0.419899	0.141347	2.9707	0.00297126	0.0181018	chr14-54360486-54361624	Calca+Sstr2
chr14-54372521-54373612...5697558	7.91062	0.72913	0.270321	2.69727	0.00699105	0.0341211	chr14-54372521-54373612	Calca+Sstr2
chr14-54382259-54382933...5697560	4.41543	1.03979	0.245749	4.23111	2.32546e-05	0.000346292	chr14-54382259-54382933	Calca+Sstr2
chr14-54386538-54386722...5697562	1.65742	1.06732	0.325895	3.27505	0.00105642	0.00814609	chr14-54386538-54386722	Calca+Sstr2
chr14-54390758-54391223...5697563	4.95669	1.51418	0.248259	6.09921	1.06596e-09	5.41658e-08	chr14-54390758-54391223	Calca+Sstr2
chr14-54394387-54394877...5697565	6.97237	1.65407	0.368091	4.49365	7.00142e-06	0.000123214	chr14-54394387-54394877	Calca+Sstr2
chr14-54398708-54399554...5697569	6.2493	1.05931	0.202145	5.24033	1.60293e-07	4.48912e-06	chr14-54398708-54399554	Calca+Sstr2
chr14-54408467-54410519...5697571	39.6841	0.705785	0.171778	4.1087	3.97896e-05	0.000548396	chr14-54408467-54410519	Calca+Sstr2
chr14-54412887-54414356...5697572	21.351	0.639629	0.170524	3.75096	0.00017616	0.00192067	chr14-54412887-54414356	Calca+Sstr2
chr14-54426366-54427378...5697573	13.5844	0.37547	0.148091	2.53541	0.0112316	0.0479071	chr14-54426366-54427378	Calca+Sstr2
chr14-54431827-54432737...5697576	5.17059	0.599356	0.234373	2.55728	0.0105496	0.0458503	chr14-54431827-54432737	Calca+Sstr2
chr14-54432763-54434379...5697577	11.4506	1.38107	0.187733	7.35657	1.88691e-13	2.68179e-11	chr14-54432763-54434379	Calca+Sstr2
chr14-54443655-54444409...5697579	4.17745	1.01055	0.299267	3.37674	0.000733512	0.00610373	chr14-54443655-54444409	Calca+Sstr2
chr14-54448819-54449545...5697580	9.82371	0.853797	0.163917	5.20871	1.90163e-07	5.21695e-06	chr14-54448819-54449545	Calca+Sstr2
chr14-54463702-54465028...5697583	26.8187	0.66791	0.127867	5.22347	1.75597e-07	4.86225e-06	chr14-54463702-54465028	Calca+Sstr2
chr14-54472718-54473054...5697587	3.8751	-1.32292	0.446677	-2.9617	0.00305943	0.0185036	chr14-54472718-54473054	Calca+Sstr2
chr14-54486475-54488243...5697591	8.82285	-1.37634	0.370783	-3.71199	0.000205637	0.00218254	chr14-54486475-54488243	Calca+Sstr2
chr14-54517040-54518144...5697597	43.871	0.756544	0.1237	6.11594	9.59899e-10	4.94517e-08	chr14-54517040-54518144	Calca+Sstr2
chr14-54523587-54524515...5697598	15.2622	1.0211	0.253311	4.03102	5.55345e-05	0.000726353	chr14-54523587-54524515	Calca+Sstr2
chr14-54553631-54554899...5697604	27.9523	0.670348	0.144967	4.62415	3.76136e-06	7.17341e-05	chr14-54553631-54554899	Calca+Sstr2
chr14-54555791-54556941...5697605	17.0016	0.801826	0.264001	3.0372	0.00238786	0.0153267	chr14-54555791-54556941	Calca+Sstr2
chr14-54568357-54569701...5697607	7.00288	0.529854	0.207997	2.54742	0.0108523	0.046754	chr14-54568357-54569701	Calca+Sstr2
chr14-54583645-54584141...5697610	4.27556	0.777495	0.249149	3.1206	0.00180482	0.0123386	chr14-54583645-54584141	Calca+Sstr2
chr14-54594373-54596564...5697613	28.0699	0.901312	0.179065	5.03345	4.81742e-07	1.18078e-05	chr14-54594373-54596564	Calca+Sstr2
chr14-54602884-54603780...5697614	25.6904	0.716053	0.131113	5.46135	4.72517e-08	1.53172e-06	chr14-54602884-54603780	Calca+Sstr2
chr14-54605899-54606432...5697615	10.8944	0.922381	0.155795	5.92047	3.21019e-09	1.42996e-07	chr14-54605899-54606432	Calca+Sstr2
chr14-54630447-54631612...5697623	4.52397	1.38091	0.292841	4.71555	2.41064e-06	4.8578e-05	chr14-54630447-54631612	Calca+Sstr2
chr14-54640956-54642067...5697625	24.708	0.77132	0.15278	5.04857	4.45119e-07	1.101e-05	chr14-54640956-54642067	Calca+Sstr2
chr14-54685849-54687239...5697635	54.0515	0.804114	0.139401	5.76834	8.0057e-09	3.18884e-07	chr14-54685849-54687239	Calca+Sstr2
chr14-54700640-54701146...5697637	2.16209	-1.89798	0.692961	-2.73894	0.00616374	0.031116	chr14-54700640-54701146	Calca+Sstr2
chr14-54703408-54703860...5697639	2.00207	-1.78137	0.660357	-2.69759	0.00698441	0.0340946	chr14-54703408-54703860	Calca+Sstr2
chr14-54736678-54737928...5697648	10.6855	1.60943	0.23589	6.82278	8.92949e-12	8.18384e-10	chr14-54736678-54737928	Calca+Sstr2
chr14-54749177-54750341...5697653	5.77624	-1.14122	0.372814	-3.0611	0.00220522	0.014414	chr14-54749177-54750341	Calca+Sstr2
chr14-54760178-54761282...5697658	4.66025	-1.70023	0.513163	-3.31324	0.000922231	0.00732533	chr14-54760178-54761282	Calca+Sstr2
chr14-54768705-54769621...5697660	7.24416	-1.91804	0.43489	-4.41039	1.03183e-05	0.000172251	chr14-54768705-54769621	Calca+Sstr2
chr14-54799674-54800521...5697664	2.07798	-1.83678	0.652742	-2.81395	0.00489373	0.026266	chr14-54799674-54800521	Calca+Sstr2
chr14-54863480-54864917...5697678	27.1314	0.420921	0.140378	2.99848	0.00271333	0.01689	chr14-54863480-54864917	Calca+Sstr2
chr14-54875870-54877650...5697679	59.2451	0.524963	0.128997	4.06957	4.71004e-05	0.000632507	chr14-54875870-54877650	Calca+Sstr2
chr14-54883055-54884652...5697680	26.2717	0.454329	0.148671	3.05594	0.00224358	0.0146115	chr14-54883055-54884652	Calca+Sstr2
chr14-54893487-54895057...5697681	56.6624	0.675023	0.120674	5.59379	2.22164e-08	7.87177e-07	chr14-54893487-54895057	Calca+Sstr2
chr14-54912004-54913921...5697684	21.3178	0.670622	0.218139	3.07429	0.00211007	0.0139252	chr14-54912004-54913921	Calca+Sstr2
chr14-54960464-54961215...5697693	2.23255	2.24604	0.349847	6.42005	1.36226e-10	8.91188e-09	chr14-54960464-54961215	Calca+Sstr2
chr14-54973919-54974785...5697694	1.83469	1.45323	0.35314	4.11516	3.86907e-05	0.000535048	chr14-54973919-54974785	Calca+Sstr2
chr14-55014448-55015900...5697699	44.1337	0.706932	0.137503	5.14121	2.72981e-07	7.16264e-06	chr14-55014448-55015900	Calca+Sstr2
chr14-55027707-55028490...5697702	4.17115	1.07162	0.25812	4.15163	3.30121e-05	0.000467617	chr14-55027707-55028490	Calca+Sstr2
chr14-55029003-55029258...5697703	2.26968	1.01744	0.26694	3.81151	0.00013812	0.00156917	chr14-55029003-55029258	Calca+Sstr2
chr14-55052486-55052922...5697707	2.9635	1.19579	0.259954	4.6	4.22482e-06	7.93844e-05	chr14-55052486-55052922	Calca+Sstr2
chr14-55053511-55055476...5697708	17.7467	1.84727	0.266277	6.93741	3.99352e-12	4.02244e-10	chr14-55053511-55055476	Calca+Sstr2
chr14-55062532-55063184...5697712	5.9752	1.38959	0.222346	6.2497	4.11251e-10	2.34685e-08	chr14-55062532-55063184	Calca+Sstr2
chr14-55063506-55064388...5697713	8.44115	0.949034	0.212053	4.47546	7.62455e-06	0.000132782	chr14-55063506-55064388	Calca+Sstr2
chr14-55071621-55072473...5697716	8.9211	0.750772	0.270876	2.77165	0.00557734	0.0289209	chr14-55071621-55072473	Calca+Sstr2
chr14-55073460-55073833...5697718	2.95225	1.0179	0.315674	3.22454	0.00126177	0.00936386	chr14-55073460-55073833	Calca+Sstr2
chr14-55078238-55079988...5697719	27.4953	1.25133	0.205788	6.08068	1.19671e-09	5.99571e-08	chr14-55078238-55079988	Calca+Sstr2
chr14-55085165-55086241...5697721	19.2558	1.14721	0.290908	3.94356	8.02821e-05	0.000993271	chr14-55085165-55086241	Calca+Sstr2
chr14-55089386-55089618...5697723	4.23597	1.72434	0.233217	7.39372	1.42774e-13	2.09384e-11	chr14-55089386-55089618	Calca+Sstr2
chr14-55091210-55092588...5697724	32.9456	0.835905	0.125613	6.65458	2.84114e-11	2.25691e-09	chr14-55091210-55092588	Calca+Sstr2
chr14-55098050-55098288...5697727	3.40065	0.872755	0.244788	3.56535	0.000363365	0.00346896	chr14-55098050-55098288	Calca+Sstr2
chr14-55101711-55101915...5697728	4.47724	0.741652	0.230036	3.22407	0.00126382	0.00937565	chr14-55101711-55101915	Calca+Sstr2
chr14-55105164-55106738...5697729	30.0938	0.830361	0.121315	6.84466	7.66602e-12	7.15951e-10	chr14-55105164-55106738	Calca+Sstr2
chr14-55108358-55108841...5697730	9.74368	0.793031	0.192023	4.12987	3.62968e-05	0.0005067	chr14-55108358-55108841	Calca+Sstr2
chr14-55114576-55117100...5697731	57.0208	0.706954	0.14466	4.88702	1.02374e-06	2.29775e-05	chr14-55114576-55117100	Calca+Sstr2
chr14-55121862-55123110...5697732	21.5608	0.494501	0.156816	3.15339	0.00161384	0.0113098	chr14-55121862-55123110	Calca+Sstr2
chr14-55148194-55150295...5697739	24.489	1.2253	0.212097	5.77709	7.60036e-09	3.04716e-07	chr14-55148194-55150295	Calca+Sstr2
chr14-55157147-55157875...5697741	7.94509	0.772802	0.257743	2.99834	0.00271455	0.0168953	chr14-55157147-55157875	Calca+Sstr2
chr14-55160461-55161755...5697742	10.0835	0.613106	0.17867	3.43151	0.000600236	0.00520035	chr14-55160461-55161755	Calca+Sstr2
chr14-55168511-55168866...5697744	1.26705	1.30334	0.379215	3.43694	0.000588318	0.00511805	chr14-55168511-55168866	Calca+Sstr2
chr14-55169079-55170162...5697745	4.67199	0.781646	0.285188	2.74081	0.00612885	0.0309921	chr14-55169079-55170162	Calca+Sstr2
chr14-55177260-55178053...5697748	6.75615	0.949096	0.246729	3.84672	0.000119712	0.00139223	chr14-55177260-55178053	Calca+Sstr2
chr14-55178648-55179990...5697749	17.4261	1.42722	0.297155	4.80296	1.5634e-06	3.32402e-05	chr14-55178648-55179990	Calca+Sstr2
chr14-55188287-55190259...5697752	11.732	2.19627	0.281253	7.80888	5.76996e-15	1.19706e-12	chr14-55188287-55190259	Calca+Sstr2
chr14-55193904-55195241...5697753	7.26354	1.03026	0.253309	4.06721	4.75801e-05	0.000638043	chr14-55193904-55195241	Calca+Sstr2
chr14-55204797-55205564...5697754	4.25029	2.54649	0.260489	9.7758	1.43017e-22	1.55816e-19	chr14-55204797-55205564	Calca+Sstr2
chr14-55271037-55271449...5697765	4.28565	0.89975	0.209382	4.29716	1.72998e-05	0.000268984	chr14-55271037-55271449	Calca+Sstr2
chr14-55323333-55325323...5697776	4.15148	0.789841	0.312931	2.52401	0.0116025	0.0490045	chr14-55323333-55325323	Calca+Sstr2
chr14-55338004-55339042...5697779	5.05727	1.27287	0.260538	4.88555	1.03142e-06	2.31258e-05	chr14-55338004-55339042	Calca+Sstr2
chr14-55386412-55387666...5697785	12.6874	0.913719	0.186591	4.89692	9.7352e-07	2.19829e-05	chr14-55386412-55387666	Calca+Sstr2
chr14-55402852-55403635...5697787	3.33133	-1.8857	0.603227	-3.12603	0.00177186	0.012158	chr14-55402852-55403635	Calca+Sstr2
chr14-55408430-55408667...5697789	0.888852	1.70837	0.409607	4.17075	3.036e-05	0.000435138	chr14-55408430-55408667	Calca+Sstr2
chr14-55418805-55420108...5697792	2.46226	2.94189	0.336045	8.75446	2.05086e-18	9.53566e-16	chr14-55418805-55420108	Calca+Sstr2
chr14-55420677-55420981...5697793	0.817662	2.30725	0.436786	5.28234	1.27543e-07	3.67883e-06	chr14-55420677-55420981	Calca+Sstr2
chr14-55438109-55439940...5697800	23.3809	0.786398	0.152774	5.14745	2.64054e-07	6.95645e-06	chr14-55438109-55439940	Calca+Sstr2
chr14-55458245-55458962...5697803	4.14513	0.850075	0.218621	3.88835	0.000100928	0.0012058	chr14-55458245-55458962	Calca+Sstr2
chr14-55462510-55463236...5697806	2.79852	1.71967	0.23615	7.28212	3.28618e-13	4.41653e-11	chr14-55462510-55463236	Calca+Sstr2
chr14-55470480-55472042...5697808	13.5845	1.1432	0.174282	6.55948	5.3995e-11	3.95221e-09	chr14-55470480-55472042	Calca+Sstr2
chr14-55475557-55475888...5697809	4.28879	-2.24472	0.568628	-3.9476	7.89381e-05	0.000978987	chr14-55475557-55475888	Calca+Sstr2
chr14-55478461-55479467...5697810	13.7494	0.843813	0.140154	6.0206	1.73768e-09	8.32767e-08	chr14-55478461-55479467	Calca+Sstr2
chr14-55490270-55492128...5697811	46.0046	0.678242	0.134177	5.05483	4.30784e-07	1.06948e-05	chr14-55490270-55492128	Calca+Sstr2
chr14-55499273-55501695...5697814	23.3887	-0.625431	0.235005	-2.66135	0.00778275	0.0368693	chr14-55499273-55501695	Calca+Sstr2
chr14-55506316-55507491...5697815	8.32217	0.592407	0.228451	2.59314	0.00951029	0.0425565	chr14-55506316-55507491	Calca+Sstr2
chr14-55540012-55541383...5697821	37.4698	0.76865	0.157229	4.88872	1.01492e-06	2.28114e-05	chr14-55540012-55541383	Calca+Sstr2
chr14-55559764-55561263...5697828	57.1143	0.816624	0.120777	6.76144	1.36625e-11	1.18744e-09	chr14-55559764-55561263	Calca+Sstr2
chr14-55577889-55579225...5697830	15.0264	0.776442	0.198155	3.91836	8.91535e-05	0.00108614	chr14-55577889-55579225	Calca+Sstr2
chr14-55590621-55592485...5697833	53.5111	0.760394	0.139314	5.45813	4.81187e-08	1.55695e-06	chr14-55590621-55592485	Calca+Sstr2
chr14-55602800-55605094...5697835	28.11	0.667657	0.179999	3.70922	0.000207896	0.00220258	chr14-55602800-55605094	Calca+Sstr2
chr14-55635027-55635939...5697844	13.2838	0.65281	0.153403	4.25551	2.08574e-05	0.000315558	chr14-55635027-55635939	Calca+Sstr2
chr14-55678675-55679277...5697850	4.48406	-1.23241	0.416655	-2.95786	0.00309781	0.0186778	chr14-55678675-55679277	Calca+Sstr2
chr14-55681126-55682336...5697851	33.7045	0.660014	0.119649	5.51625	3.46308e-08	1.1657e-06	chr14-55681126-55682336	Calca+Sstr2
chr14-55714930-55715182...5697855	1.44697	0.984111	0.331846	2.96556	0.00302128	0.0183344	chr14-55714930-55715182	Calca+Sstr2
chr14-55715227-55715845...5697856	3.39626	1.20263	0.26197	4.59073	4.41694e-06	8.25817e-05	chr14-55715227-55715845	Calca+Sstr2
chr14-55839552-55840404...5697883	2.36841	1.04821	0.416139	2.51889	0.0117725	0.0495123	chr14-55839552-55840404	Calca+Sstr2
chr14-55852875-55853047...5697885	0.89308	1.32738	0.415538	3.19435	0.00140144	0.010157	chr14-55852875-55853047	Calca+Sstr2
chr14-55853653-55855691...5697886	11.9815	1.99013	0.304207	6.54201	6.06995e-11	4.3794e-09	chr14-55853653-55855691	Calca+Sstr2
chr14-55866993-55867420...5697889	2.72339	0.89312	0.27425	3.25659	0.00112759	0.00857409	chr14-55866993-55867420	Calca+Sstr2
chr14-55867751-55868488...5697890	4.50542	1.61893	0.305578	5.29791	1.17135e-07	3.41444e-06	chr14-55867751-55868488	Calca+Sstr2
chr14-55873391-55874325...5697891	8.69417	0.569918	0.173742	3.28025	0.00103715	0.00802574	chr14-55873391-55874325	Calca+Sstr2
chr14-55879546-55879880...5697893	2.77594	0.83082	0.299008	2.77858	0.00545964	0.0284721	chr14-55879546-55879880	Calca+Sstr2
chr14-55884280-55886075...5697894	20.0099	0.861356	0.120108	7.17149	7.41837e-13	9.0099e-11	chr14-55884280-55886075	Calca+Sstr2
chr14-55899199-55900848...5697897	25.1693	0.609851	0.138866	4.39164	1.12499e-05	0.000185607	chr14-55899199-55900848	Calca+Sstr2
chr14-55939894-55940655...5697904	2.7568	0.923655	0.284251	3.24943	0.00115635	0.00874175	chr14-55939894-55940655	Calca+Sstr2
chr14-55962762-55963502...5697910	1.62439	-2.39454	0.729896	-3.28067	0.00103563	0.00801697	chr14-55962762-55963502	Calca+Sstr2
chr14-56021057-56021554...5697920	1.19149	1.75795	0.408449	4.30396	1.6777e-05	0.000262173	chr14-56021057-56021554	Calca+Sstr2
chr14-56078064-56079433...5697928	8.90782	1.74899	0.406952	4.29779	1.72511e-05	0.00026842	chr14-56078064-56079433	Calca+Sstr2
chr14-56203843-56205647...5697943	8.56344	0.709288	0.199188	3.56089	0.000369599	0.00351699	chr14-56203843-56205647	Calca+Sstr2
chr14-56263834-56264309...5697950	2.36852	-2.77712	0.835788	-3.32276	0.000891326	0.0071303	chr14-56263834-56264309	Calca+Sstr2
chr14-56280994-56282073...5697953	7.80012	1.18058	0.458992	2.57211	0.010108	0.0444505	chr14-56280994-56282073	Calca+Sstr2
chr14-56313706-56314941...5697958	11.2785	-1.62219	0.414274	-3.91574	9.0127e-05	0.00109606	chr14-56313706-56314941	Calca+Sstr2
chr14-56317296-56317965...5697959	5.59858	-2.49173	0.602907	-4.13286	3.58278e-05	0.000501021	chr14-56317296-56317965	Calca+Sstr2
chr14-56328408-56329622...5697961	2.60592	-1.76481	0.664383	-2.65632	0.00789982	0.0372531	chr14-56328408-56329622	Calca+Sstr2
chr14-56338804-56339540...5697964	2.86265	-2.26406	0.670513	-3.37661	0.000733862	0.00610554	chr14-56338804-56339540	Calca+Sstr2
chr14-56468179-56468566...5697983	1.14641	-1.85814	0.709867	-2.61759	0.00885541	0.0404448	chr14-56468179-56468566	Calca+Sstr2
chr14-56496260-56496845...5697986	1.40113	1.27507	0.505685	2.52148	0.0116863	0.0492533	chr14-56496260-56496845	Calca+Sstr2
chr14-56544918-56546059...5697991	7.7621	-1.44725	0.497771	-2.90745	0.00364385	0.0210804	chr14-56544918-56546059	Calca+Sstr2
chr14-56581869-56582085...5697997	1.42885	-1.82173	0.693346	-2.62745	0.0086028	0.0395948	chr14-56581869-56582085	Calca+Sstr2
chr14-56592241-56593472...5698001	4.94229	-1.33538	0.4872	-2.74094	0.00612637	0.0309821	chr14-56592241-56593472	Calca+Sstr2
chr14-56612231-56613454...5698007	4.72602	-2.36711	0.527682	-4.48586	7.26206e-06	0.000127181	chr14-56612231-56613454	Calca+Sstr2
chr14-56630465-56630757...5698012	1.34925	-2.03147	0.697177	-2.91386	0.0035699	0.0207719	chr14-56630465-56630757	Calca+Sstr2
chr14-56648613-56649113...5698020	1.58457	-2.47607	0.693562	-3.57007	0.000356883	0.00342033	chr14-56648613-56649113	Calca+Sstr2
chr14-56664076-56664286...5698021	1.44085	-2.21214	0.807834	-2.73836	0.00617458	0.031154	chr14-56664076-56664286	Calca+Sstr2
chr14-56667674-56669478...5698022	34.0456	0.691853	0.146074	4.73632	2.17629e-06	4.44244e-05	chr14-56667674-56669478	Calca+Sstr2
chr14-56681526-56681811...5698024	0.957249	-1.85556	0.701721	-2.6443	0.00818596	0.038197	chr14-56681526-56681811	Calca+Sstr2
chr14-56698553-56699178...5698033	4.12591	0.823908	0.272899	3.0191	0.0025353	0.0160355	chr14-56698553-56699178	Calca+Sstr2
chr14-56811699-56813600...5698069	31.9183	0.707166	0.150064	4.71243	2.44783e-06	4.92251e-05	chr14-56811699-56813600	Calca+Sstr2
chr14-56837711-56838334...5698073	2.0849	-2.70133	0.798724	-3.38206	0.000719442	0.00600991	chr14-56837711-56838334	Calca+Sstr2
chr14-56885396-56885791...5698078	5.29136	0.659313	0.207828	3.1724	0.00151185	0.0107578	chr14-56885396-56885791	Calca+Sstr2
chr14-56885911-56886595...5698079	17.2968	0.91417	0.174189	5.24815	1.53633e-07	4.32334e-06	chr14-56885911-56886595	Calca+Sstr2
chr14-56886840-56888333...5698080	25.4453	0.548866	0.137465	3.99278	6.53035e-05	0.000834118	chr14-56886840-56888333	Calca+Sstr2
chr14-56918350-56919523...5698092	10.9743	-1.58374	0.403878	-3.92134	8.80589e-05	0.00107476	chr14-56918350-56919523	Calca+Sstr2
chr14-56954678-56955190...5698101	2.07056	-1.44745	0.573658	-2.52319	0.0116296	0.0490824	chr14-56954678-56955190	Calca+Sstr2
chr14-56962038-56962730...5698103	4.3271	0.838235	0.299904	2.79501	0.00518977	0.0274291	chr14-56962038-56962730	Calca+Sstr2
chr14-57057377-57058408...5698116	4.08048	-1.1052	0.416333	-2.65461	0.00794005	0.037389	chr14-57057377-57058408	Calca+Sstr2
chr14-57083687-57084604...5698121	2.76357	-2.44399	0.706962	-3.45703	0.000546159	0.00482561	chr14-57083687-57084604	Calca+Sstr2
chr14-57093173-57093400...5698123	1.60101	-2.02783	0.684384	-2.963	0.00304656	0.0184448	chr14-57093173-57093400	Calca+Sstr2
chr14-57137673-57138688...5698134	2.01883	-1.71955	0.67265	-2.55638	0.0105769	0.0459337	chr14-57137673-57138688	Calca+Sstr2
chr14-57142853-57143127...5698135	0.976114	1.28746	0.491755	2.61809	0.00884231	0.040399	chr14-57142853-57143127	Calca+Sstr2
chr14-57147781-57148336...5698136	0.778757	-1.94485	0.704624	-2.76012	0.00577802	0.0296873	chr14-57147781-57148336	Calca+Sstr2
chr14-57153717-57155732...5698137	8.21529	-1.86668	0.439278	-4.24942	2.14328e-05	0.000323044	chr14-57153717-57155732	Calca+Sstr2
chr14-57182343-57183569...5698143	3.02159	-3.25313	0.704018	-4.62081	3.8224e-06	7.27513e-05	chr14-57182343-57183569	Calca+Sstr2
chr14-57236039-57237147...5698149	3.82354	-2.06491	0.549534	-3.75756	0.00017158	0.00187984	chr14-57236039-57237147	Calca+Sstr2
chr14-57239751-57240436...5698150	2.75299	-2.23671	0.679396	-3.29221	0.000994047	0.00776776	chr14-57239751-57240436	Calca+Sstr2
chr14-57242039-57243357...5698151	5.18906	-1.52587	0.586466	-2.60181	0.00927324	0.0418215	chr14-57242039-57243357	Calca+Sstr2
chr14-57257176-57257925...5698156	5.44845	1.00255	0.22627	4.43077	9.38967e-06	0.000158903	chr14-57257176-57257925	Calca+Sstr2
chr14-57263492-57264501...5698157	3.44185	-1.96123	0.681297	-2.87868	0.00399347	0.0225658	chr14-57263492-57264501	Calca+Sstr2
chr14-57275236-57276114...5698160	2.18056	-1.90928	0.650942	-2.9331	0.00335594	0.0198391	chr14-57275236-57276114	Calca+Sstr2
chr14-57288611-57289625...5698164	4.0705	1.58115	0.254274	6.2183	5.02582e-10	2.80544e-08	chr14-57288611-57289625	Calca+Sstr2
chr14-57313533-57314430...5698169	2.77323	-1.58427	0.58348	-2.71521	0.00662332	0.0327958	chr14-57313533-57314430	Calca+Sstr2
chr14-57322168-57322643...5698172	1.23798	-1.76474	0.699041	-2.52452	0.0115857	0.0489582	chr14-57322168-57322643	Calca+Sstr2
chr14-57329278-57330625...5698173	9.39819	-2.37007	0.417186	-5.68109	1.33842e-08	5.0401e-07	chr14-57329278-57330625	Calca+Sstr2
chr14-57351284-57352295...5698178	2.79038	-2.82074	0.803615	-3.51006	0.000447999	0.00411162	chr14-57351284-57352295	Calca+Sstr2
chr14-57398017-57399142...5698189	15.243	0.724541	0.177293	4.08669	4.37566e-05	0.000594608	chr14-57398017-57399142	Calca+Sstr2
chr14-57423416-57424454...5698194	23.5608	0.401275	0.155745	2.57649	0.0099808	0.0440488	chr14-57423416-57424454	Calca+Sstr2
chr14-57469251-57469814...5698199	1.73099	-2.18512	0.74242	-2.94324	0.00324796	0.0193539	chr14-57469251-57469814	Calca+Sstr2
chr14-57475006-57475429...5698201	2.21534	-1.87449	0.678438	-2.76294	0.0057283	0.029496	chr14-57475006-57475429	Calca+Sstr2
chr14-57489596-57490665...5698204	7.78396	-1.96337	0.507933	-3.8654	0.000110907	0.00130504	chr14-57489596-57490665	Calca+Sstr2
chr14-57524636-57526489...5698210	35.6437	0.938978	0.178441	5.26211	1.42408e-07	4.04829e-06	chr14-57524636-57526489	Calca+Sstr2
chr14-57529465-57529733...5698211	3.56203	1.04081	0.350045	2.97336	0.00294559	0.0179822	chr14-57529465-57529733	Calca+Sstr2
chr14-57534626-57536467...5698212	15.4933	1.11015	0.183481	6.05049	1.44406e-09	7.06488e-08	chr14-57534626-57536467	Calca+Sstr2
chr14-57571073-57572002...5698221	20.1471	0.650287	0.149731	4.34302	1.40536e-05	0.000225431	chr14-57571073-57572002	Calca+Sstr2
chr14-57574841-57575368...5698222	5.88366	-1.30096	0.362537	-3.58848	0.000332611	0.00323052	chr14-57574841-57575368	Calca+Sstr2
chr14-57596009-57597198...5698228	5.03571	-1.32906	0.406162	-3.27225	0.00106695	0.00820749	chr14-57596009-57597198	Calca+Sstr2
chr14-57610951-57611406...5698233	3.36309	1.71085	0.250442	6.83133	8.41336e-12	7.77857e-10	chr14-57610951-57611406	Calca+Sstr2
chr14-57636392-57637332...5698238	3.28134	-1.47733	0.542836	-2.7215	0.00649861	0.0323479	chr14-57636392-57637332	Calca+Sstr2
chr14-57650735-57651660...5698241	4.00777	-1.36961	0.448435	-3.05419	0.00225667	0.0146748	chr14-57650735-57651660	Calca+Sstr2
chr14-57664369-57665700...5698243	25.8953	0.399105	0.138477	2.8821	0.00395035	0.0223839	chr14-57664369-57665700	Calca+Sstr2
chr14-57745350-57746690...5698268	31.3545	0.512615	0.148315	3.45627	0.000547714	0.00483648	chr14-57745350-57746690	Calca+Sstr2
chr14-57797320-57798991...5698274	31.5349	0.629078	0.125928	4.99554	5.867e-07	1.40649e-05	chr14-57797320-57798991	Calca+Sstr2
chr14-57825888-57826983...5698282	22.0039	0.615661	0.131906	4.66744	3.04983e-06	5.96755e-05	chr14-57825888-57826983	Calca+Sstr2
chr14-57838695-57839751...5698285	7.08909	1.48186	0.358929	4.12857	3.65023e-05	0.000508981	chr14-57838695-57839751	Calca+Sstr2
chr14-57847066-57847582...5698287	4.61665	0.992989	0.265364	3.74199	0.00018257	0.00197773	chr14-57847066-57847582	Calca+Sstr2
chr14-57889512-57890759...5698301	35.2771	0.656664	0.112541	5.83488	5.38277e-09	2.24866e-07	chr14-57889512-57890759	Calca+Sstr2
chr14-57947415-57948288...5698314	6.69636	-1.8319	0.547303	-3.34714	0.000816509	0.00664276	chr14-57947415-57948288	Calca+Sstr2
chr14-57975524-57976222...5698325	2.52312	-1.67554	0.587342	-2.85275	0.00433425	0.0239936	chr14-57975524-57976222	Calca+Sstr2
chr14-57998576-57999619...5698330	15.6552	0.448903	0.152199	2.94945	0.00318345	0.0190602	chr14-57998576-57999619	Calca+Sstr2
chr14-58019015-58019199...5698334	1.10914	-2.13386	0.688322	-3.10009	0.0019346	0.0130357	chr14-58019015-58019199	Calca+Sstr2
chr14-58074854-58076756...5698345	14.0358	-1.30048	0.411276	-3.16207	0.00156653	0.0110563	chr14-58074854-58076756	Calca+Sstr2
chr14-58087633-58088317...5698347	1.56916	-2.59142	0.704097	-3.68048	0.000232793	0.0024161	chr14-58087633-58088317	Calca+Sstr2
chr14-58100988-58101897...5698348	7.99243	0.772817	0.232989	3.31697	0.000909983	0.00724775	chr14-58100988-58101897	Calca+Sstr2
chr14-58109524-58109970...5698349	2.42027	-3.7043	0.913059	-4.05702	4.97018e-05	0.000661532	chr14-58109524-58109970	Calca+Sstr2
chr14-58113166-58113503...5698350	0.974708	-2.15961	0.848316	-2.54576	0.0109039	0.04691	chr14-58113166-58113503	Calca+Sstr2
chr14-58149703-58150461...5698354	3.18184	-2.18756	0.646469	-3.38386	0.000714756	0.00597913	chr14-58149703-58150461	Calca+Sstr2
chr14-58264578-58265107...5698367	2.27035	1.99228	0.351517	5.66768	1.44744e-08	5.39053e-07	chr14-58264578-58265107	Calca+Sstr2
chr14-58320542-58321656...5698376	4.01228	1.21686	0.429703	2.83186	0.00462788	0.0251956	chr14-58320542-58321656	Calca+Sstr2
chr14-58351563-58352014...5698380	1.06182	-1.99585	0.790498	-2.52479	0.0115766	0.0489292	chr14-58351563-58352014	Calca+Sstr2
chr14-58387629-58388460...5698384	2.22408	-1.72325	0.684165	-2.51876	0.011777	0.0495261	chr14-58387629-58388460	Calca+Sstr2
chr14-58446780-58448071...5698389	8.53318	-1.75392	0.480943	-3.64683	0.0002655	0.00268901	chr14-58446780-58448071	Calca+Sstr2
chr14-58498698-58500438...5698392	8.36188	0.858958	0.234748	3.65906	0.000253139	0.00258415	chr14-58498698-58500438	Calca+Sstr2
chr14-58662973-58664153...5698407	3.88111	-1.5099	0.54217	-2.78491	0.00535421	0.0280642	chr14-58662973-58664153	Calca+Sstr2
chr14-58678108-58678753...5698409	1.49205	-1.9267	0.764171	-2.5213	0.0116923	0.0492718	chr14-58678108-58678753	Calca+Sstr2
chr14-58709719-58710565...5698414	5.4019	-1.27576	0.45295	-2.81655	0.00485418	0.0261065	chr14-58709719-58710565	Calca+Sstr2
chr14-58743226-58743939...5698419	3.18187	-2.69298	0.922752	-2.91842	0.0035181	0.0205472	chr14-58743226-58743939	Calca+Sstr2
chr14-58786794-58788129...5698427	5.84834	1.8156	0.253244	7.16936	7.53503e-13	9.13351e-11	chr14-58786794-58788129	Calca+Sstr2
chr14-58798921-58800037...5698429	6.62547	1.02683	0.346653	2.96214	0.00305513	0.0184821	chr14-58798921-58800037	Calca+Sstr2
chr14-58815543-58816603...5698432	5.82207	-2.86868	0.603269	-4.75522	1.98229e-06	4.09041e-05	chr14-58815543-58816603	Calca+Sstr2
chr14-58845509-58846963...5698439	3.41021	-2.08648	0.640843	-3.25583	0.0011306	0.00859089	chr14-58845509-58846963	Calca+Sstr2
chr14-58854962-58855724...5698442	2.23687	-2.50379	0.772757	-3.24007	0.00119499	0.00896946	chr14-58854962-58855724	Calca+Sstr2
chr14-58871854-58872525...5698445	2.47516	-2.33733	0.822027	-2.84338	0.0044638	0.0245264	chr14-58871854-58872525	Calca+Sstr2
chr14-58890783-58892321...5698447	9.81663	-1.7233	0.541412	-3.18297	0.00145775	0.010464	chr14-58890783-58892321	Calca+Sstr2
chr14-58895535-58896130...5698448	1.38799	2.07231	0.392095	5.28522	1.25554e-07	3.63025e-06	chr14-58895535-58896130	Calca+Sstr2
chr14-58917270-58918156...5698454	3.2028	1.51033	0.350326	4.31122	1.62359e-05	0.000254918	chr14-58917270-58918156	Calca+Sstr2
chr14-58972133-58972663...5698458	1.72734	-2.43353	0.792422	-3.07101	0.00213337	0.0140473	chr14-58972133-58972663	Calca+Sstr2
chr14-58976726-58977130...5698459	4.34899	-2.08857	0.661192	-3.15879	0.00158425	0.0111489	chr14-58976726-58977130	Calca+Sstr2
chr14-58979766-58980941...5698460	7.72799	-1.28173	0.448996	-2.85466	0.00430834	0.0238887	chr14-58979766-58980941	Calca+Sstr2
chr14-59051488-59051851...5698470	1.10637	-2.37071	0.703464	-3.37005	0.000751545	0.00622271	chr14-59051488-59051851	Calca+Sstr2
chr14-59200760-59201820...5698489	28.7485	0.576999	0.132218	4.364	1.27706e-05	0.000207251	chr14-59200760-59201820	Calca+Sstr2
chr14-59205873-59206922...5698490	7.94563	-2.12573	0.448486	-4.7398	2.13931e-06	4.3764e-05	chr14-59205873-59206922	Calca+Sstr2
chr14-59208128-59208715...5698491	2.66407	-1.59765	0.552776	-2.89024	0.00384953	0.0219589	chr14-59208128-59208715	Calca+Sstr2
chr14-59270450-59271199...5698497	2.65769	1.6022	0.361986	4.42615	9.59312e-06	0.000161736	chr14-59270450-59271199	Calca+Sstr2
chr14-59343624-59344858...5698507	3.78253	0.97323	0.383644	2.53681	0.0111869	0.0477628	chr14-59343624-59344858	Calca+Sstr2
chr14-59398863-59399798...5698517	1.83687	-2.76773	0.705838	-3.92119	8.81126e-05	0.00107524	chr14-59398863-59399798	Calca+Sstr2
chr14-59440269-59441524...5698522	23.1189	0.774125	0.134224	5.76741	8.04973e-09	3.20499e-07	chr14-59440269-59441524	Calca+Sstr2
chr14-59470513-59471421...5698529	4.48766	1.15033	0.236716	4.85951	1.17674e-06	2.59573e-05	chr14-59470513-59471421	Calca+Sstr2
chr14-59477833-59479274...5698530	18.2192	0.670078	0.227406	2.94661	0.00321276	0.0191929	chr14-59477833-59479274	Calca+Sstr2
chr14-59497320-59498228...5698536	3.11085	0.968008	0.280599	3.4498	0.000561008	0.00493043	chr14-59497320-59498228	Calca+Sstr2
chr14-59506370-59507405...5698538	6.05398	0.619382	0.242873	2.55023	0.0107651	0.0464953	chr14-59506370-59507405	Calca+Sstr2
chr14-59524089-59525042...5698543	2.91049	0.771455	0.279005	2.76502	0.00569195	0.0293577	chr14-59524089-59525042	Calca+Sstr2
chr14-59546285-59546931...5698548	6.77853	1.24128	0.266587	4.65621	3.2209e-06	6.25608e-05	chr14-59546285-59546931	Calca+Sstr2
chr14-59551634-59552200...5698551	4.59175	-0.990322	0.357832	-2.76756	0.00564773	0.0291942	chr14-59551634-59552200	Calca+Sstr2
chr14-59555528-59556783...5698552	11.161	0.498293	0.169381	2.94184	0.00326267	0.0194218	chr14-59555528-59556783	Calca+Sstr2
chr14-59597096-59598621...5698566	20.5934	0.400896	0.158003	2.53727	0.0111722	0.0477215	chr14-59597096-59598621	Calca+Sstr2
chr14-59604132-59604907...5698567	3.83177	-1.20869	0.443008	-2.72837	0.00636479	0.0318666	chr14-59604132-59604907	Calca+Sstr2
chr14-59605326-59606154...5698568	4.97888	0.969657	0.2473	3.92098	8.819e-05	0.00107607	chr14-59605326-59606154	Calca+Sstr2
chr14-59607026-59607552...5698569	2.66785	-1.95094	0.653305	-2.98626	0.00282412	0.0174134	chr14-59607026-59607552	Calca+Sstr2
chr14-59638817-59639541...5698578	3.10293	-1.38311	0.48907	-2.82804	0.00468339	0.0254133	chr14-59638817-59639541	Calca+Sstr2
chr14-59641814-59642192...5698581	2.19173	-1.62359	0.604117	-2.68755	0.00719789	0.034842	chr14-59641814-59642192	Calca+Sstr2
chr14-59674384-59675914...5698586	9.51388	-0.835699	0.304952	-2.74043	0.00613588	0.0310178	chr14-59674384-59675914	Calca+Sstr2
chr14-59677588-59678048...5698588	4.78685	-1.86071	0.555796	-3.34783	0.00081446	0.0066296	chr14-59677588-59678048	Calca+Sstr2
chr14-59681836-59682376...5698589	3.71447	-1.91477	0.552105	-3.46812	0.000524105	0.00466354	chr14-59681836-59682376	Calca+Sstr2
chr14-59683582-59683846...5698590	0.887062	-1.83319	0.706116	-2.59615	0.00942739	0.0422981	chr14-59683582-59683846	Calca+Sstr2
chr14-59685246-59685957...5698591	2.5761	-1.4121	0.553975	-2.54902	0.0108025	0.0466077	chr14-59685246-59685957	Calca+Sstr2
chr14-59689276-59689703...5698593	1.84963	-1.95736	0.751262	-2.60543	0.00917585	0.0415033	chr14-59689276-59689703	Calca+Sstr2
chr14-59705582-59706258...5698602	2.98027	-1.88395	0.559834	-3.3652	0.000764878	0.00631111	chr14-59705582-59706258	Calca+Sstr2
chr14-59723086-59724590...5698608	8.77592	-1.58638	0.374055	-4.24105	2.22474e-05	0.000333397	chr14-59723086-59724590	Calca+Sstr2
chr14-59731007-59731420...5698610	2.86381	-1.3042	0.504074	-2.58732	0.00967254	0.0430631	chr14-59731007-59731420	Calca+Sstr2
chr14-59736803-59737281...5698611	1.99183	-1.81151	0.642326	-2.82023	0.00479894	0.0258923	chr14-59736803-59737281	Calca+Sstr2
chr14-59737925-59738150...5698612	0.981747	-2.18585	0.692784	-3.15517	0.00160407	0.0112565	chr14-59737925-59738150	Calca+Sstr2
chr14-59748508-59748790...5698616	1.32249	-1.98682	0.728902	-2.72577	0.00641514	0.0320494	chr14-59748508-59748790	Calca+Sstr2
chr14-59759161-59760178...5698619	3.60746	-1.47686	0.526261	-2.80632	0.00501103	0.02673	chr14-59759161-59760178	Calca+Sstr2
chr14-59760930-59761523...5698620	1.15959	-2.14311	0.698872	-3.06653	0.00216559	0.0142135	chr14-59760930-59761523	Calca+Sstr2
chr14-59766551-59768191...5698621	8.02319	-1.48204	0.426753	-3.47282	0.000515011	0.00460063	chr14-59766551-59768191	Calca+Sstr2
chr14-59795041-59795630...5698627	3.37678	-2.52289	0.661057	-3.81645	0.000135384	0.0015435	chr14-59795041-59795630	Calca+Sstr2
chr14-59806934-59808490...5698630	5.07502	-2.09584	0.53166	-3.94208	8.07793e-05	0.000998517	chr14-59806934-59808490	Calca+Sstr2
chr14-59820076-59820900...5698633	3.93229	-1.61701	0.445219	-3.63195	0.000281289	0.00281801	chr14-59820076-59820900	Calca+Sstr2
chr14-59830139-59831249...5698636	3.84345	-1.98353	0.547217	-3.62475	0.000289237	0.00288304	chr14-59830139-59831249	Calca+Sstr2
chr14-59844725-59845292...5698640	2.48986	-1.6817	0.59712	-2.81635	0.00485721	0.0261191	chr14-59844725-59845292	Calca+Sstr2
chr14-59847375-59848171...5698641	3.1684	-1.6324	0.560599	-2.9119	0.00359243	0.0208677	chr14-59847375-59848171	Calca+Sstr2
chr14-59853228-59853650...5698642	1.09167	-2.36315	0.724647	-3.2611	0.00110981	0.00846826	chr14-59853228-59853650	Calca+Sstr2
chr14-59873829-59875174...5698646	7.66019	-1.44124	0.395366	-3.64533	0.000267048	0.00270224	chr14-59873829-59875174	Calca+Sstr2
chr14-59879930-59880523...5698647	3.18713	-1.69976	0.584278	-2.90916	0.00362398	0.0209989	chr14-59879930-59880523	Calca+Sstr2
chr14-59889778-59891348...5698649	7.40343	-0.924646	0.336824	-2.74519	0.00604765	0.0306987	chr14-59889778-59891348	Calca+Sstr2
chr14-59919619-59920161...5698655	1.88561	-1.96639	0.714207	-2.75325	0.00590063	0.0301464	chr14-59919619-59920161	Calca+Sstr2
chr14-59932174-59932963...5698658	4.06839	-1.26577	0.439271	-2.88152	0.00395764	0.0224144	chr14-59932174-59932963	Calca+Sstr2
chr14-59935361-59935853...5698660	2.06637	-2.37247	0.730501	-3.24773	0.00116328	0.00878305	chr14-59935361-59935853	Calca+Sstr2
chr14-59959519-59961637...5698666	14.0609	-2.16981	0.394276	-5.50328	3.72799e-08	1.24406e-06	chr14-59959519-59961637	Calca+Sstr2
chr14-59971024-59971554...5698670	2.59709	-1.9116	0.594357	-3.21624	0.00129881	0.00957543	chr14-59971024-59971554	Calca+Sstr2
chr14-59997451-59997727...5698674	1.25381	-2.2837	0.702113	-3.25261	0.00114349	0.00866844	chr14-59997451-59997727	Calca+Sstr2
chr14-60053031-60053370...5698695	1.70324	-1.83444	0.703001	-2.60945	0.0090689	0.0411377	chr14-60053031-60053370	Calca+Sstr2
chr14-60060064-60060564...5698698	3.73842	-2.47219	0.597672	-4.13637	3.52842e-05	0.000494664	chr14-60060064-60060564	Calca+Sstr2
chr14-60065485-60065815...5698700	2.87997	-1.90215	0.600749	-3.1663	0.00154389	0.0109348	chr14-60065485-60065815	Calca+Sstr2
chr14-60072445-60072858...5698702	2.1439	-2.17421	0.790344	-2.75097	0.00594194	0.0303062	chr14-60072445-60072858	Calca+Sstr2
chr14-60092965-60093617...5698707	2.42876	-2.08535	0.752423	-2.77152	0.0055796	0.0289305	chr14-60092965-60093617	Calca+Sstr2
chr14-60106890-60107121...5698710	1.37473	1.57468	0.389123	4.04674	5.1936e-05	0.000686965	chr14-60106890-60107121	Calca+Sstr2
chr14-60123917-60125872...5698715	17.4845	0.625787	0.181568	3.44657	0.000567753	0.00497902	chr14-60123917-60125872	Calca+Sstr2
chr14-60129657-60130100...5698716	2.29516	1.89183	0.290597	6.51013	7.50853e-11	5.27571e-09	chr14-60129657-60130100	Calca+Sstr2
chr14-60142962-60144051...5698718	7.15598	-1.65758	0.453155	-3.65786	0.000254326	0.00259389	chr14-60142962-60144051	Calca+Sstr2
chr14-60154604-60154801...5698722	0.625864	-1.85552	0.731274	-2.53738	0.0111686	0.0477125	chr14-60154604-60154801	Calca+Sstr2
chr14-60172339-60172973...5698728	12.2832	-0.969461	0.320985	-3.02027	0.00252549	0.015991	chr14-60172339-60172973	Calca+Sstr2
chr14-60175210-60175648...5698729	5.49263	-1.53507	0.545532	-2.81389	0.00489457	0.0262689	chr14-60175210-60175648	Calca+Sstr2
chr14-60189420-60190642...5698733	21.5067	0.887275	0.176803	5.01842	5.20972e-07	1.2639e-05	chr14-60189420-60190642	Calca+Sstr2
chr14-60196724-60197314...5698735	2.46015	-1.83929	0.671246	-2.74012	0.0061417	0.0310387	chr14-60196724-60197314	Calca+Sstr2
chr14-60198096-60199004...5698736	3.61362	-2.8872	0.773537	-3.73247	0.000189609	0.00204107	chr14-60198096-60199004	Calca+Sstr2
chr14-60205105-60205575...5698738	1.80092	-2.18601	0.806866	-2.70926	0.00674329	0.0332299	chr14-60205105-60205575	Calca+Sstr2
chr14-60211397-60212054...5698740	2.45503	-1.67485	0.602411	-2.78024	0.00543184	0.0283629	chr14-60211397-60212054	Calca+Sstr2
chr14-60250466-60252484...5698748	47.7947	0.648963	0.121808	5.32774	9.94428e-08	2.95868e-06	chr14-60250466-60252484	Calca+Sstr2
chr14-60254542-60254948...5698749	4.40601	-1.57121	0.470692	-3.33809	0.00084356	0.00682109	chr14-60254542-60254948	Calca+Sstr2
chr14-60262330-60262504...5698752	1.09768	-2.10868	0.730963	-2.8848	0.00391665	0.0222371	chr14-60262330-60262504	Calca+Sstr2
chr14-60264864-60265881...5698753	28.133	0.759271	0.119056	6.37742	1.80097e-10	1.13598e-08	chr14-60264864-60265881	Calca+Sstr2
chr14-60304395-60304963...5698762	3.5947	0.721462	0.265057	2.72191	0.00649056	0.0323192	chr14-60304395-60304963	Calca+Sstr2
chr14-60310430-60311406...5698765	5.24717	-0.996099	0.375341	-2.65385	0.00795797	0.0374491	chr14-60310430-60311406	Calca+Sstr2
chr14-60319495-60320506...5698766	4.26703	-2.4646	0.625994	-3.93709	8.24747e-05	0.00101637	chr14-60319495-60320506	Calca+Sstr2
chr14-60362532-60363281...5698767	2.70749	-1.52242	0.529474	-2.87534	0.00403589	0.0227534	chr14-60362532-60363281	Calca+Sstr2
chr14-60369707-60370265...5698771	3.30692	-1.39383	0.487048	-2.86178	0.00421269	0.0235012	chr14-60369707-60370265	Calca+Sstr2
chr14-60377458-60380243...5698772	56.3178	0.734524	0.132244	5.5543	2.78726e-08	9.62133e-07	chr14-60377458-60380243	Calca+Sstr2
chr14-60391286-60391649...5698777	2.75219	0.974471	0.274764	3.54657	0.000390276	0.00367716	chr14-60391286-60391649	Calca+Sstr2
chr14-60400328-60400884...5698781	5.67397	-1.35634	0.46255	-2.93232	0.00336444	0.0198749	chr14-60400328-60400884	Calca+Sstr2
chr14-60414354-60415006...5698785	6.74003	0.828438	0.25542	3.24344	0.00118095	0.00888803	chr14-60414354-60415006	Calca+Sstr2
chr14-60417351-60418429...5698787	9.89116	1.28117	0.297869	4.30112	1.69941e-05	0.000264991	chr14-60417351-60418429	Calca+Sstr2
chr14-60427371-60428508...5698792	9.69706	0.780498	0.235172	3.31884	0.000903937	0.00721192	chr14-60427371-60428508	Calca+Sstr2
chr14-60453490-60453832...5698800	3.239	1.6646	0.356006	4.67576	2.92869e-06	5.76205e-05	chr14-60453490-60453832	Calca+Sstr2
chr14-60484412-60486876...5698807	16.066	-0.86864	0.253226	-3.4303	0.000602924	0.00521951	chr14-60484412-60486876	Calca+Sstr2
chr14-60489302-60490527...5698808	5.26611	-2.72147	0.615057	-4.42475	9.6552e-06	0.000162701	chr14-60489302-60490527	Calca+Sstr2
chr14-60495367-60495947...5698809	1.35035	-2.30133	0.701238	-3.28181	0.00103141	0.00799142	chr14-60495367-60495947	Calca+Sstr2
chr14-60512897-60514401...5698816	19.6054	-1.26356	0.362796	-3.48283	0.000496136	0.0044656	chr14-60512897-60514401	Calca+Sstr2
chr14-60529047-60529491...5698820	4.03635	-1.70734	0.616508	-2.76938	0.00561632	0.0290682	chr14-60529047-60529491	Calca+Sstr2
chr14-60558388-60558872...5698829	3.06049	1.10126	0.397214	2.77247	0.00556331	0.0288699	chr14-60558388-60558872	Calca+Sstr2
chr14-60561846-60562804...5698830	4.06573	-2.20217	0.582884	-3.77806	0.000158055	0.00175709	chr14-60561846-60562804	Calca+Sstr2
chr14-60577788-60579296...5698836	4.33777	1.07741	0.362931	2.96864	0.00299121	0.0181935	chr14-60577788-60579296	Calca+Sstr2
chr14-60592193-60593482...5698838	10.3775	0.749988	0.265166	2.82838	0.00467846	0.0253969	chr14-60592193-60593482	Calca+Sstr2
chr14-60597193-60598346...5698839	6.28443	1.39577	0.316402	4.41139	1.02711e-05	0.000171635	chr14-60597193-60598346	Calca+Sstr2
chr14-60616014-60616392...5698843	1.37278	1.09416	0.372262	2.93923	0.00329025	0.0195478	chr14-60616014-60616392	Calca+Sstr2
chr14-60634070-60635441...5698846	15.4038	0.881121	0.275484	3.19844	0.00138173	0.0100456	chr14-60634070-60635441	Calca+Sstr2
chr14-60651908-60652912...5698853	4.62087	1.87034	0.350521	5.33589	9.50794e-08	2.84126e-06	chr14-60651908-60652912	Calca+Sstr2
chr14-60670750-60670919...5698859	1.026	-2.01948	0.782008	-2.58243	0.0098106	0.0435033	chr14-60670750-60670919	Calca+Sstr2
chr14-60682383-60683114...5698862	4.20552	-1.39785	0.49242	-2.83874	0.00452918	0.0247939	chr14-60682383-60683114	Calca+Sstr2
chr14-60711321-60713097...5698877	11.6318	1.51332	0.212211	7.13118	9.95153e-13	1.17081e-10	chr14-60711321-60713097	Calca+Sstr2
chr14-60718786-60719344...5698880	4.35356	0.908751	0.351066	2.58855	0.00963815	0.0429512	chr14-60718786-60719344	Calca+Sstr2
chr14-60732781-60733681...5698888	13.7886	0.673328	0.173406	3.88296	0.000103194	0.00122825	chr14-60732781-60733681	Calca+Sstr2
chr14-60736221-60737085...5698890	15.7446	0.812879	0.186303	4.3632	1.28174e-05	0.00020791	chr14-60736221-60737085	Calca+Sstr2
chr14-60739626-60739981...5698891	7.55003	0.585444	0.190671	3.07045	0.00213739	0.0140677	chr14-60739626-60739981	Calca+Sstr2
chr14-60747296-60747720...5698893	4.90782	1.05952	0.250248	4.23387	2.297e-05	0.000342729	chr14-60747296-60747720	Calca+Sstr2
chr14-60770616-60771501...5698901	9.45475	0.496397	0.189988	2.61278	0.0089809	0.040849	chr14-60770616-60771501	Calca+Sstr2
chr14-60804920-60805776...5698905	5.14613	1.13434	0.248295	4.56853	4.91152e-06	9.05143e-05	chr14-60804920-60805776	Calca+Sstr2
chr14-60806602-60807392...5698906	3.81803	1.08511	0.294664	3.68251	0.000230947	0.00240066	chr14-60806602-60807392	Calca+Sstr2
chr14-60859924-60861030...5698918	7.27645	0.849571	0.260565	3.2605	0.00111218	0.00848066	chr14-60859924-60861030	Calca+Sstr2
chr14-60865981-60866918...5698920	7.08424	1.7323	0.256998	6.74049	1.57852e-11	1.34557e-09	chr14-60865981-60866918	Calca+Sstr2
chr14-60872871-60873715...5698923	6.409	1.2567	0.312618	4.01992	5.8219e-05	0.00075644	chr14-60872871-60873715	Calca+Sstr2
chr14-60912656-60913841...5698932	9.38827	0.705394	0.262568	2.68652	0.00722011	0.0349193	chr14-60912656-60913841	Calca+Sstr2
chr14-60993351-60993977...5698945	1.89235	3.17201	0.260043	12.198	3.18426e-34	3.08579e-30	chr14-60993351-60993977	Calca+Sstr2
chr14-61012457-61013141...5698950	3.74262	1.23168	0.306416	4.01964	5.82878e-05	0.000757174	chr14-61012457-61013141	Calca+Sstr2
chr14-61037363-61038545...5698955	6.17188	0.786465	0.271356	2.89828	0.00375213	0.0215411	chr14-61037363-61038545	Calca+Sstr2
chr14-61045938-61047077...5698957	9.96068	1.06886	0.201454	5.30573	1.12225e-07	3.28772e-06	chr14-61045938-61047077	Calca+Sstr2
chr14-61068383-61068658...5698960	0.789156	2.59042	0.487743	5.31104	1.08999e-07	3.20648e-06	chr14-61068383-61068658	Calca+Sstr2
chr14-61084306-61085807...5698963	4.75288	1.36547	0.204942	6.6627	2.68849e-11	2.15224e-09	chr14-61084306-61085807	Calca+Sstr2
chr14-61088296-61088518...5698965	0.979402	2.19816	0.332435	6.61229	3.78407e-11	2.89584e-09	chr14-61088296-61088518	Calca+Sstr2
chr14-61134977-61135888...5698970	7.87472	1.57362	0.334414	4.70559	2.53128e-06	5.06956e-05	chr14-61134977-61135888	Calca+Sstr2
chr14-61137292-61138938...5698971	27.939	1.26803	0.158257	8.01245	1.12442e-15	2.75676e-13	chr14-61137292-61138938	Calca+Sstr2
chr14-61172416-61173547...5698978	49.0316	0.84088	0.135297	6.21508	5.12999e-10	2.85726e-08	chr14-61172416-61173547	Calca+Sstr2
chr14-61186233-61186556...5698981	1.25217	1.06365	0.367238	2.89636	0.00377525	0.0216375	chr14-61186233-61186556	Calca+Sstr2
chr14-61327649-61328537...5699015	15.0596	0.480486	0.180992	2.65474	0.00793695	0.0373813	chr14-61327649-61328537	Calca+Sstr2
chr14-61341152-61341511...5699019	1.64055	1.60108	0.329228	4.86313	1.15547e-06	2.55539e-05	chr14-61341152-61341511	Calca+Sstr2
chr14-61350690-61350877...5699021	0.628505	1.40029	0.486574	2.87786	0.00400389	0.0226128	chr14-61350690-61350877	Calca+Sstr2
chr14-61360017-61361098...5699024	19.9216	0.621579	0.12131	5.12389	2.99297e-07	7.7737e-06	chr14-61360017-61361098	Calca+Sstr2
chr14-61364605-61364825...5699027	1.96068	1.40554	0.408887	3.43747	0.000587171	0.00511073	chr14-61364605-61364825	Calca+Sstr2
chr14-61401497-61401783...5699036	0.991636	2.34335	0.324991	7.21052	5.57377e-13	7.02354e-11	chr14-61401497-61401783	Calca+Sstr2
chr14-61439192-61440511...5699046	53.3795	0.673537	0.139664	4.82253	1.41746e-06	3.05209e-05	chr14-61439192-61440511	Calca+Sstr2
chr14-61447447-61448196...5699047	4.57434	-1.73352	0.464469	-3.73227	0.000189763	0.00204243	chr14-61447447-61448196	Calca+Sstr2
chr14-61504386-61504890...5699054	3.60132	-2.3828	0.728677	-3.27004	0.00107531	0.00825851	chr14-61504386-61504890	Calca+Sstr2
chr14-61520905-61521323...5699060	0.946025	-2.06969	0.780188	-2.65282	0.00798235	0.0375314	chr14-61520905-61521323	Calca+Sstr2
chr14-61556088-61557597...5699065	51.0333	0.631356	0.123524	5.11118	3.2015e-07	8.25187e-06	chr14-61556088-61557597	Calca+Sstr2
chr14-61756968-61757962...5699093	6.54191	1.39143	0.230134	6.04617	1.4833e-09	7.23472e-08	chr14-61756968-61757962	Calca+Sstr2
chr14-61818226-61818725...5699102	0.968926	-2.21012	0.711642	-3.10566	0.00189855	0.0128428	chr14-61818226-61818725	Calca+Sstr2
chr14-61880708-61881958...5699108	7.81029	-1.89606	0.485576	-3.90476	9.43171e-05	0.00113939	chr14-61880708-61881958	Calca+Sstr2
chr14-62027719-62028257...5699123	1.40986	2.01264	0.401822	5.0088	5.47718e-07	1.32208e-05	chr14-62027719-62028257	Calca+Sstr2
chr14-62085825-62086229...5699133	1.17339	2.59507	0.386835	6.70845	1.96702e-11	1.63585e-09	chr14-62085825-62086229	Calca+Sstr2
chr14-62095223-62095851...5699134	2.39706	1.39827	0.31203	4.48121	7.42205e-06	0.000129681	chr14-62095223-62095851	Calca+Sstr2
chr14-62273872-62274550...5699157	1.18059	-2.44082	0.763917	-3.19515	0.00139761	0.0101368	chr14-62273872-62274550	Calca+Sstr2
chr14-62295618-62296007...5699160	1.62294	2.65565	0.398571	6.66292	2.68438e-11	2.14988e-09	chr14-62295618-62296007	Calca+Sstr2
chr14-62331864-62332724...5699163	15.7815	0.511321	0.168525	3.03409	0.00241261	0.0154466	chr14-62331864-62332724	Calca+Sstr2
chr14-62362443-62363368...5699171	4.5921	-1.44953	0.523818	-2.76723	0.0056535	0.0292167	chr14-62362443-62363368	Calca+Sstr2
chr14-62375608-62376977...5699172	3.58864	-1.25671	0.463538	-2.71113	0.00670537	0.0330895	chr14-62375608-62376977	Calca+Sstr2
chr14-62416595-62417597...5699179	2.62775	1.50481	0.342483	4.39382	1.11379e-05	0.000184031	chr14-62416595-62417597	Calca+Sstr2
chr14-62468245-62468640...5699187	2.1666	1.40874	0.357322	3.9425	8.06379e-05	0.000996969	chr14-62468245-62468640	Calca+Sstr2
chr14-62505775-62506956...5699195	5.98815	-1.27291	0.399041	-3.18993	0.00142307	0.0102743	chr14-62505775-62506956	Calca+Sstr2
chr14-62511669-62512847...5699196	4.79195	-1.22009	0.46367	-2.63138	0.00850383	0.0392731	chr14-62511669-62512847	Calca+Sstr2
chr14-62536023-62536780...5699201	2.53434	1.76541	0.328931	5.36713	8.00014e-08	2.44286e-06	chr14-62536023-62536780	Calca+Sstr2
chr14-62562524-62563138...5699205	2.76462	-1.77755	0.574823	-3.09234	0.00198585	0.0133029	chr14-62562524-62563138	Calca+Sstr2
chr14-62582619-62582811...5699212	0.717242	-2.02969	0.722525	-2.80916	0.00496704	0.0265561	chr14-62582619-62582811	Calca+Sstr2
chr14-62603854-62604467...5699217	4.00231	-1.37643	0.500822	-2.74835	0.00598968	0.0304805	chr14-62603854-62604467	Calca+Sstr2
chr14-62662703-62664201...5699230	6.9234	-1.48755	0.400686	-3.7125	0.00020522	0.00217907	chr14-62662703-62664201	Calca+Sstr2
chr14-62759732-62762056...5699261	80.9634	0.837324	0.129448	6.46841	9.9042e-11	6.71676e-09	chr14-62759732-62762056	Calca+Sstr2
chr14-62813586-62814060...5699270	1.28874	-2.06962	0.776883	-2.66401	0.00772153	0.0366517	chr14-62813586-62814060	Calca+Sstr2
chr14-62827826-62828154...5699275	1.35351	1.5304	0.387859	3.94576	7.95464e-05	0.000985427	chr14-62827826-62828154	Calca+Sstr2
chr14-62829303-62830201...5699276	3.03711	1.51728	0.248111	6.11534	9.63513e-10	4.96032e-08	chr14-62829303-62830201	Calca+Sstr2
chr14-62837038-62838290...5699277	53.764	0.744076	0.128079	5.80951	6.26578e-09	2.56916e-07	chr14-62837038-62838290	Calca+Sstr2
chr14-62851601-62852756...5699281	10.7498	-1.13386	0.289535	-3.91614	8.99775e-05	0.00109454	chr14-62851601-62852756	Calca+Sstr2
chr14-62855174-62856275...5699282	8.47573	0.856617	0.207485	4.12857	3.65031e-05	0.000508981	chr14-62855174-62856275	Calca+Sstr2
chr14-62878962-62881002...5699294	23.3051	1.32855	0.158643	8.37441	5.54999e-17	1.85524e-14	chr14-62878962-62881002	Calca+Sstr2
chr14-62916469-62917528...5699307	10.3096	0.755077	0.219463	3.44056	0.000580503	0.00506465	chr14-62916469-62917528	Calca+Sstr2
chr14-62925388-62926050...5699310	3.80574	-2.28272	0.666021	-3.4274	0.000609386	0.00526217	chr14-62925388-62926050	Calca+Sstr2
chr14-62955778-62956619...5699322	6.63978	-1.83555	0.432755	-4.24154	2.21992e-05	0.000332824	chr14-62955778-62956619	Calca+Sstr2
chr14-62957561-62959213...5699323	9.32831	-1.66834	0.352198	-4.73694	2.16965e-06	4.4306e-05	chr14-62957561-62959213	Calca+Sstr2
chr14-63000265-63001270...5699331	9.01207	1.05962	0.315539	3.35812	0.000784748	0.00643756	chr14-63000265-63001270	Calca+Sstr2
chr14-63013458-63014139...5699335	4.56972	-2.72854	0.630158	-4.32993	1.49156e-05	0.000237304	chr14-63013458-63014139	Calca+Sstr2
chr14-63039807-63040557...5699338	2.09641	-3.30057	0.836098	-3.94759	7.89415e-05	0.000978987	chr14-63039807-63040557	Calca+Sstr2
chr14-63053850-63055621...5699340	16.1542	-1.23674	0.31418	-3.9364	8.27119e-05	0.00101881	chr14-63053850-63055621	Calca+Sstr2
chr14-63075968-63076787...5699345	7.66291	0.684572	0.184436	3.7117	0.000205868	0.00218461	chr14-63075968-63076787	Calca+Sstr2
chr14-63087358-63089083...5699348	32.9576	-0.817007	0.224386	-3.64107	0.000271503	0.00273829	chr14-63087358-63089083	Calca+Sstr2
chr14-63103704-63104653...5699353	15.1579	1.1111	0.188762	5.88623	3.95096e-09	1.71572e-07	chr14-63103704-63104653	Calca+Sstr2
chr14-63122132-63123996...5699358	35.7712	0.451043	0.133816	3.37062	0.00075	0.00621369	chr14-63122132-63123996	Calca+Sstr2
chr14-63135037-63136186...5699361	10.7667	0.961463	0.181696	5.2916	1.21254e-07	3.52059e-06	chr14-63135037-63136186	Calca+Sstr2
chr14-63150525-63150827...5699366	4.55545	1.69495	0.199296	8.50467	1.82109e-17	6.82904e-15	chr14-63150525-63150827	Calca+Sstr2
chr14-63157724-63158979...5699369	19.5784	1.03512	0.241673	4.28313	1.84283e-05	0.000283845	chr14-63157724-63158979	Calca+Sstr2
chr14-63159971-63160495...5699371	6.62462	1.05728	0.320897	3.29477	0.000985026	0.00771282	chr14-63159971-63160495	Calca+Sstr2
chr14-63177542-63178595...5699374	42.8878	0.7677	0.131399	5.84252	5.14184e-09	2.16033e-07	chr14-63177542-63178595	Calca+Sstr2
chr14-63193185-63194474...5699376	13.8373	0.885354	0.173383	5.10634	3.2845e-07	8.4357e-06	chr14-63193185-63194474	Calca+Sstr2
chr14-63315324-63315677...5699390	0.958598	1.63538	0.37368	4.37642	1.20646e-05	0.00019729	chr14-63315324-63315677	Calca+Sstr2
chr14-63329037-63329919...5699393	2.33851	-1.97369	0.651709	-3.02849	0.00245777	0.0156646	chr14-63329037-63329919	Calca+Sstr2
chr14-63374820-63375122...5699407	2.19822	-1.6463	0.641594	-2.56596	0.0102891	0.045033	chr14-63374820-63375122	Calca+Sstr2
chr14-63383509-63384101...5699410	2.68455	-1.72504	0.622075	-2.77304	0.00555345	0.0288319	chr14-63383509-63384101	Calca+Sstr2
chr14-63440924-63441972...5699423	9.50508	-0.880286	0.296709	-2.96683	0.00300885	0.0182739	chr14-63440924-63441972	Calca+Sstr2
chr14-63446561-63446861...5699424	1.71841	-1.88633	0.711512	-2.65116	0.00802162	0.0376624	chr14-63446561-63446861	Calca+Sstr2
chr14-63448540-63449169...5699425	5.25398	-2.41726	0.598368	-4.03975	5.35083e-05	0.000704028	chr14-63448540-63449169	Calca+Sstr2
chr14-63449339-63450526...5699426	13.0306	-2.02354	0.417844	-4.84281	1.28018e-06	2.79264e-05	chr14-63449339-63450526	Calca+Sstr2
chr14-63451104-63451569...5699427	5.16084	-1.328	0.456392	-2.90977	0.00361691	0.0209695	chr14-63451104-63451569	Calca+Sstr2
chr14-63470562-63471483...5699433	8.2164	0.690474	0.219618	3.14398	0.00166667	0.0115955	chr14-63470562-63471483	Calca+Sstr2
chr14-63485112-63485447...5699436	1.39833	1.5838	0.350527	4.51834	6.23257e-06	0.000111317	chr14-63485112-63485447	Calca+Sstr2
chr14-63517398-63518399...5699445	5.31298	-0.966586	0.369237	-2.61779	0.00885004	0.0404258	chr14-63517398-63518399	Calca+Sstr2
chr14-63522526-63523384...5699446	5.30691	-1.25737	0.431108	-2.91659	0.00353879	0.0206404	chr14-63522526-63523384	Calca+Sstr2
chr14-63535003-63536179...5699448	10.77	-0.975943	0.297714	-3.27812	0.00104501	0.00807422	chr14-63535003-63536179	Calca+Sstr2
chr14-63543295-63544498...5699450	25.6172	0.348846	0.136558	2.55457	0.0106321	0.0461017	chr14-63543295-63544498	Calca+Sstr2
chr14-63561836-63562610...5699451	3.32598	2.12773	0.32726	6.50166	7.94383e-11	5.54571e-09	chr14-63561836-63562610	Calca+Sstr2
chr14-63605896-63608827...5699458	48.7709	0.410293	0.116815	3.51234	0.000444177	0.00408337	chr14-63605896-63608827	Calca+Sstr2
chr14-63624780-63625255...5699462	2.33532	-1.7919	0.575701	-3.11256	0.00185475	0.012606	chr14-63624780-63625255	Calca+Sstr2
chr14-63629507-63630424...5699463	6.76696	0.809605	0.239983	3.37359	0.00074194	0.00615994	chr14-63629507-63630424	Calca+Sstr2
chr14-63653667-63654652...5699475	6.32336	-0.836669	0.291252	-2.87267	0.00407024	0.0228956	chr14-63653667-63654652	Calca+Sstr2
chr14-63690636-63690813...5699485	1.15285	-2.14077	0.695986	-3.07587	0.00209886	0.0138691	chr14-63690636-63690813	Calca+Sstr2
chr14-63695468-63696149...5699488	3.43518	0.948424	0.322545	2.94044	0.00327744	0.0194892	chr14-63695468-63696149	Calca+Sstr2
chr14-63698834-63699560...5699489	6.87335	0.862966	0.263807	3.2712	0.00107092	0.00823031	chr14-63698834-63699560	Calca+Sstr2
chr14-63707189-63707579...5699492	2.84307	1.06498	0.270871	3.9317	8.43487e-05	0.00103579	chr14-63707189-63707579	Calca+Sstr2
chr14-63714508-63715380...5699495	10.3346	0.966164	0.196998	4.90444	9.36943e-07	2.12625e-05	chr14-63714508-63715380	Calca+Sstr2
chr14-63718778-63719842...5699496	9.22066	0.859966	0.234423	3.66844	0.000244033	0.00251067	chr14-63718778-63719842	Calca+Sstr2
chr14-63743255-63744159...5699500	6.57321	1.06319	0.228124	4.66056	3.15352e-06	6.14204e-05	chr14-63743255-63744159	Calca+Sstr2
chr14-63777466-63778834...5699510	19.1173	0.699704	0.235488	2.9713	0.00296546	0.018076	chr14-63777466-63778834	Calca+Sstr2
chr14-63785699-63785923...5699512	1.50118	1.12818	0.325259	3.46855	0.000523275	0.00465819	chr14-63785699-63785923	Calca+Sstr2
chr14-63794448-63795765...5699514	16.489	0.404579	0.152005	2.66162	0.00777668	0.036847	chr14-63794448-63795765	Calca+Sstr2
chr14-63801618-63802097...5699516	5.27056	-1.80004	0.450703	-3.99386	6.50063e-05	0.000830965	chr14-63801618-63802097	Calca+Sstr2
chr14-63803859-63804549...5699517	7.64897	-1.5449	0.361582	-4.27262	1.93187e-05	0.000295336	chr14-63803859-63804549	Calca+Sstr2
chr14-63824889-63825627...5699521	3.57057	-1.26223	0.456029	-2.76787	0.00564247	0.0291707	chr14-63824889-63825627	Calca+Sstr2
chr14-63827210-63827986...5699522	4.33568	-1.21924	0.433824	-2.81044	0.00494738	0.0264786	chr14-63827210-63827986	Calca+Sstr2
chr14-63844266-63844577...5699528	1.2779	-2.57819	0.720608	-3.57779	0.000346508	0.00334086	chr14-63844266-63844577	Calca+Sstr2
chr14-63846596-63847722...5699529	4.73674	-1.32786	0.445558	-2.98021	0.0028805	0.0176748	chr14-63846596-63847722	Calca+Sstr2
chr14-63847880-63848536...5699530	3.33532	1.24637	0.263898	4.72293	2.32474e-06	4.70529e-05	chr14-63847880-63848536	Calca+Sstr2
chr14-63891768-63892449...5699544	3.96229	0.713206	0.228075	3.12706	0.00176563	0.0121236	chr14-63891768-63892449	Calca+Sstr2
chr14-63912506-63913536...5699554	5.70029	-1.01859	0.394163	-2.58419	0.00976075	0.0433439	chr14-63912506-63913536	Calca+Sstr2
chr14-63921579-63921999...5699556	2.54146	1.90766	0.321603	5.93173	2.99754e-09	1.3473e-07	chr14-63921579-63921999	Calca+Sstr2
chr14-63946396-63946771...5699567	1.16886	-2.21973	0.7332	-3.02745	0.00246623	0.0157057	chr14-63946396-63946771	Calca+Sstr2
chr14-63960960-63961446...5699572	1.69906	-2.11496	0.774809	-2.72966	0.00634005	0.0317726	chr14-63960960-63961446	Calca+Sstr2
chr14-63962577-63963089...5699573	3.74031	-1.57164	0.588087	-2.67247	0.00752956	0.0359872	chr14-63962577-63963089	Calca+Sstr2
chr14-63968859-63969245...5699577	1.44131	-1.8588	0.715455	-2.59807	0.00937494	0.042139	chr14-63968859-63969245	Calca+Sstr2
chr14-63982997-63984773...5699579	8.19986	-1.43036	0.359719	-3.97631	6.99918e-05	0.000883681	chr14-63982997-63984773	Calca+Sstr2
chr14-64015612-64015944...5699584	1.03088	-1.98866	0.709615	-2.80245	0.00507163	0.0269603	chr14-64015612-64015944	Calca+Sstr2
chr14-64016168-64016980...5699585	2.31333	-1.5684	0.595215	-2.63501	0.00841343	0.0389641	chr14-64016168-64016980	Calca+Sstr2
chr14-64028830-64030411...5699587	3.94406	0.930313	0.301052	3.0902	0.0020002	0.0133769	chr14-64028830-64030411	Calca+Sstr2
chr14-64036539-64037235...5699589	2.43661	1.75276	0.357567	4.90191	9.49109e-07	2.15042e-05	chr14-64036539-64037235	Calca+Sstr2
chr14-64076422-64077592...5699597	6.35363	-1.01886	0.333211	-3.05769	0.0022305	0.0145428	chr14-64076422-64077592	Calca+Sstr2
chr14-64096508-64097121...5699600	2.06701	-1.80244	0.694724	-2.59447	0.00947376	0.0424457	chr14-64096508-64097121	Calca+Sstr2
chr14-64099547-64100237...5699601	3.27771	-2.0068	0.607682	-3.30239	0.000958647	0.00754985	chr14-64099547-64100237	Calca+Sstr2
chr14-64105170-64106708...5699602	13.402	-1.09448	0.364176	-3.00535	0.00265275	0.0166052	chr14-64105170-64106708	Calca+Sstr2
chr14-64139129-64139795...5699611	3.03257	-1.44875	0.545301	-2.65679	0.00788889	0.0372131	chr14-64139129-64139795	Calca+Sstr2
chr14-64145957-64147273...5699613	9.05182	-1.67123	0.5405	-3.09201	0.00198805	0.0133147	chr14-64145957-64147273	Calca+Sstr2
chr14-64159056-64159950...5699618	2.68377	-1.33812	0.509758	-2.62502	0.00866443	0.0397987	chr14-64159056-64159950	Calca+Sstr2
chr14-64169242-64170202...5699621	5.4741	-0.795995	0.301653	-2.63877	0.00832071	0.0386509	chr14-64169242-64170202	Calca+Sstr2
chr14-64176732-64177971...5699625	6.32753	-1.32585	0.394971	-3.35682	0.00078844	0.00646094	chr14-64176732-64177971	Calca+Sstr2
chr14-64201787-64202658...5699634	13.5117	0.635953	0.183382	3.46792	0.000524501	0.00466648	chr14-64201787-64202658	Calca+Sstr2
chr14-64238586-64239473...5699640	4.01985	-1.36424	0.431267	-3.16332	0.00155979	0.0110179	chr14-64238586-64239473	Calca+Sstr2
chr14-64244055-64244457...5699642	2.01058	-2.07463	0.737707	-2.81227	0.00491935	0.026367	chr14-64244055-64244457	Calca+Sstr2
chr14-64256128-64256594...5699644	1.30581	2.48494	0.394054	6.30608	2.86183e-10	1.70694e-08	chr14-64256128-64256594	Calca+Sstr2
chr14-64265143-64266457...5699648	9.60816	1.05496	0.344136	3.06553	0.00217281	0.0142502	chr14-64265143-64266457	Calca+Sstr2
chr14-64276976-64278098...5699651	4.22362	-2.12241	0.54312	-3.90781	9.3138e-05	0.00112725	chr14-64276976-64278098	Calca+Sstr2
chr14-64289145-64290007...5699655	2.26319	-2.46609	0.715788	-3.44529	0.000570455	0.00499664	chr14-64289145-64290007	Calca+Sstr2
chr14-64298219-64300405...5699658	8.1977	0.637342	0.237171	2.68726	0.00720398	0.0348633	chr14-64298219-64300405	Calca+Sstr2
chr14-64300717-64301153...5699659	1.80416	1.5495	0.311692	4.97124	6.65252e-07	1.57218e-05	chr14-64300717-64301153	Calca+Sstr2
chr14-64308364-64308785...5699661	1.91443	1.1036	0.319437	3.45484	0.000550617	0.00485673	chr14-64308364-64308785	Calca+Sstr2
chr14-64309577-64311262...5699662	9.35642	0.96858	0.249115	3.88808	0.000101041	0.0012068	chr14-64309577-64311262	Calca+Sstr2
chr14-64323474-64324152...5699665	3.5681	-1.07757	0.389815	-2.76431	0.00570436	0.0294067	chr14-64323474-64324152	Calca+Sstr2
chr14-64339969-64340626...5699670	2.33613	1.18986	0.376487	3.16044	0.00157533	0.011102	chr14-64339969-64340626	Calca+Sstr2
chr14-64369473-64369703...5699678	1.12138	1.40786	0.426293	3.30256	0.000958079	0.00754675	chr14-64369473-64369703	Calca+Sstr2
chr14-64370057-64370279...5699679	0.969495	1.13678	0.430956	2.6378	0.00834446	0.0387314	chr14-64370057-64370279	Calca+Sstr2
chr14-64373066-64373825...5699681	3.82759	1.27256	0.226146	5.62719	1.83173e-08	6.63843e-07	chr14-64373066-64373825	Calca+Sstr2
chr14-64375542-64375930...5699683	1.53991	0.924648	0.350509	2.63801	0.00833937	0.0387146	chr14-64375542-64375930	Calca+Sstr2
chr14-64382513-64383286...5699685	2.24425	1.01503	0.373268	2.71932	0.00654171	0.0325027	chr14-64382513-64383286	Calca+Sstr2
chr14-64391363-64392876...5699688	15.0749	0.942165	0.198434	4.74802	2.05422e-06	4.22275e-05	chr14-64391363-64392876	Calca+Sstr2
chr14-64415743-64416333...5699691	2.12382	-2.43603	0.745873	-3.26601	0.00109073	0.00835272	chr14-64415743-64416333	Calca+Sstr2
chr14-64439948-64441245...5699698	32.9866	0.673017	0.14524	4.63384	3.58945e-06	6.87726e-05	chr14-64439948-64441245	Calca+Sstr2
chr14-64481869-64482979...5699707	3.81647	-2.27927	0.63863	-3.569	0.000358342	0.00343151	chr14-64481869-64482979	Calca+Sstr2
chr14-64500927-64503318...5699713	9.86796	0.900946	0.244257	3.68851	0.000225568	0.00235565	chr14-64500927-64503318	Calca+Sstr2
chr14-64525884-64526792...5699721	3.70448	1.42944	0.398117	3.59051	0.000330028	0.0032097	chr14-64525884-64526792	Calca+Sstr2
chr14-64533134-64535288...5699724	18.2948	0.911039	0.174908	5.20866	1.90209e-07	5.21783e-06	chr14-64533134-64535288	Calca+Sstr2
chr14-64570354-64571309...5699732	7.72859	-1.45919	0.462933	-3.15205	0.00162131	0.01135	chr14-64570354-64571309	Calca+Sstr2
chr14-64582929-64583335...5699736	4.77181	-1.67625	0.55808	-3.0036	0.00266809	0.0166764	chr14-64582929-64583335	Calca+Sstr2
chr14-64584894-64585400...5699737	10.0944	0.715295	0.230817	3.09896	0.00194198	0.0130749	chr14-64584894-64585400	Calca+Sstr2
chr14-64586904-64588333...5699738	45.8409	0.521511	0.133028	3.9203	8.844e-05	0.00107855	chr14-64586904-64588333	Calca+Sstr2
chr14-64589436-64590023...5699739	18.0427	0.896032	0.153869	5.82336	5.76777e-09	2.39078e-07	chr14-64589436-64590023	Calca+Sstr2
chr14-64592638-64592941...5699740	8.5003	1.06799	0.256565	4.16266	3.14555e-05	0.000448675	chr14-64592638-64592941	Calca+Sstr2
chr14-64593438-64593897...5699741	11.6849	0.662953	0.200133	3.31256	0.000924461	0.00734019	chr14-64593438-64593897	Calca+Sstr2
chr14-64608885-64609286...5699744	1.38318	0.957149	0.36391	2.63018	0.00853405	0.0393667	chr14-64608885-64609286	Calca+Sstr2
chr14-64624143-64625332...5699747	12.408	0.73342	0.156658	4.68165	2.84574e-06	5.62079e-05	chr14-64624143-64625332	Calca+Sstr2
chr14-64641795-64643023...5699751	23.9687	1.51641	0.253025	5.99311	2.0586e-09	9.68417e-08	chr14-64641795-64643023	Calca+Sstr2
chr14-64643360-64643919...5699752	4.6776	1.67748	0.250568	6.6947	2.16113e-11	1.77681e-09	chr14-64643360-64643919	Calca+Sstr2
chr14-64652154-64653172...5699753	15.8246	0.884773	0.148644	5.95231	2.64384e-09	1.20718e-07	chr14-64652154-64653172	Calca+Sstr2
chr14-64653307-64653622...5699754	1.55109	1.02286	0.340773	3.00159	0.00268573	0.0167566	chr14-64653307-64653622	Calca+Sstr2
chr14-64723247-64723889...5699775	3.87604	1.37566	0.402	3.42203	0.000621553	0.00534542	chr14-64723247-64723889	Calca+Sstr2
chr14-64726923-64727382...5699776	4.25237	0.958765	0.270331	3.54663	0.000390189	0.00367644	chr14-64726923-64727382	Calca+Sstr2
chr14-64728492-64729624...5699778	10.0582	1.24104	0.276923	4.48155	7.41036e-06	0.000129495	chr14-64728492-64729624	Calca+Sstr2
chr14-64756821-64757455...5699786	5.54987	0.720305	0.209457	3.43892	0.000584037	0.0050891	chr14-64756821-64757455	Calca+Sstr2
chr14-64768150-64768410...5699790	4.03309	0.803893	0.301738	2.66421	0.00771698	0.0366344	chr14-64768150-64768410	Calca+Sstr2
chr14-64775613-64776448...5699793	4.40862	-0.997313	0.366993	-2.71753	0.00657717	0.0326265	chr14-64775613-64776448	Calca+Sstr2
chr14-64784133-64784304...5699795	1.63389	1.29535	0.331675	3.90546	9.40444e-05	0.00113666	chr14-64784133-64784304	Calca+Sstr2
chr14-64797049-64797390...5699799	4.14153	1.24272	0.252111	4.92926	8.25401e-07	1.89994e-05	chr14-64797049-64797390	Calca+Sstr2
chr14-64810801-64811457...5699804	10.7459	0.552024	0.17143	3.22011	0.00128143	0.00947937	chr14-64810801-64811457	Calca+Sstr2
chr14-64820586-64821412...5699806	12.4179	0.676549	0.176894	3.8246	0.000130987	0.00150089	chr14-64820586-64821412	Calca+Sstr2
chr14-64821624-64822050...5699807	4.60956	1.24784	0.226403	5.5116	3.55581e-08	1.19385e-06	chr14-64821624-64822050	Calca+Sstr2
chr14-64824316-64824872...5699808	5.92164	1.02897	0.335909	3.06324	0.00218953	0.0143338	chr14-64824316-64824872	Calca+Sstr2
chr14-64826317-64826918...5699810	4.24465	-1.34585	0.503381	-2.67362	0.00750378	0.0358943	chr14-64826317-64826918	Calca+Sstr2
chr14-64837098-64838564...5699815	13.9337	-1.20973	0.320611	-3.77321	0.000161157	0.00178554	chr14-64837098-64838564	Calca+Sstr2
chr14-64842086-64843228...5699816	10.945	0.918945	0.200101	4.5924	4.3818e-06	8.20129e-05	chr14-64842086-64843228	Calca+Sstr2
chr14-64901032-64901311...5699839	2.80694	1.18972	0.256761	4.63359	3.59372e-06	6.88436e-05	chr14-64901032-64901311	Calca+Sstr2
chr14-64901624-64902606...5699840	10.2825	1.70193	0.258611	6.58103	4.67194e-11	3.47914e-09	chr14-64901624-64902606	Calca+Sstr2
chr14-64928947-64930217...5699848	8.93674	0.500798	0.189128	2.64793	0.00809863	0.0379047	chr14-64928947-64930217	Calca+Sstr2
chr14-64948746-64950962...5699851	45.1936	0.646382	0.137329	4.7068	2.5163e-06	5.04394e-05	chr14-64948746-64950962	Calca+Sstr2
chr14-64976143-64976571...5699859	2.59023	-1.7238	0.650003	-2.65199	0.008002	0.0375962	chr14-64976143-64976571	Calca+Sstr2
chr14-64979649-64980540...5699860	4.90248	-1.8874	0.47039	-4.01242	6.00989e-05	0.000777492	chr14-64979649-64980540	Calca+Sstr2
chr14-65003373-65004767...5699870	7.34982	-0.969979	0.367204	-2.64153	0.0082533	0.0384288	chr14-65003373-65004767	Calca+Sstr2
chr14-65031197-65031546...5699878	2.39381	-1.75576	0.621565	-2.82474	0.00473183	0.0256193	chr14-65031197-65031546	Calca+Sstr2
chr14-65032954-65033840...5699879	6.32644	-1.20795	0.434612	-2.77937	0.00544645	0.0284206	chr14-65032954-65033840	Calca+Sstr2
chr14-65052444-65052614...5699884	1.1042	1.0368	0.402603	2.57524	0.0100171	0.0441607	chr14-65052444-65052614	Calca+Sstr2
chr14-65060041-65060469...5699889	2.5991	1.03207	0.293389	3.51775	0.00043522	0.00401652	chr14-65060041-65060469	Calca+Sstr2
chr14-65070671-65071947...5699894	10.6402	0.964486	0.165949	5.81196	6.17465e-09	2.53631e-07	chr14-65070671-65071947	Calca+Sstr2
chr14-65077165-65077664...5699897	3.80851	-1.41915	0.529659	-2.67937	0.00737619	0.0354609	chr14-65077165-65077664	Calca+Sstr2
chr14-65085802-65086115...5699900	1.39486	1.23002	0.405339	3.03454	0.00240902	0.0154289	chr14-65085802-65086115	Calca+Sstr2
chr14-65091079-65093055...5699902	10.7594	0.595221	0.204526	2.91025	0.00361145	0.0209482	chr14-65091079-65093055	Calca+Sstr2
chr14-65097242-65098543...5699903	32.0128	0.72074	0.156663	4.60058	4.21314e-06	7.92175e-05	chr14-65097242-65098543	Calca+Sstr2
chr14-65100745-65101263...5699904	3.58281	0.824033	0.320157	2.57384	0.0100577	0.0442894	chr14-65100745-65101263	Calca+Sstr2
chr14-65117585-65119147...5699909	17.8491	1.51269	0.169648	8.91662	4.8072e-19	2.59566e-16	chr14-65117585-65119147	Calca+Sstr2
chr14-65119164-65119576...5699910	1.86086	0.96229	0.303639	3.16919	0.00152865	0.0108484	chr14-65119164-65119576	Calca+Sstr2
chr14-65119669-65120300...5699911	3.76525	0.889069	0.294067	3.02335	0.00249992	0.0158689	chr14-65119669-65120300	Calca+Sstr2
chr14-65139239-65139622...5699915	2.91205	0.980492	0.263522	3.72072	0.000198653	0.00212095	chr14-65139239-65139622	Calca+Sstr2
chr14-65143321-65143916...5699916	3.39798	0.808004	0.26856	3.00865	0.00262408	0.0164678	chr14-65143321-65143916	Calca+Sstr2
chr14-65144908-65145625...5699918	6.93286	1.4496	0.217236	6.67294	2.50725e-11	2.02254e-09	chr14-65144908-65145625	Calca+Sstr2
chr14-65149349-65150436...5699920	33.0571	0.988853	0.128864	7.6736	1.67231e-14	3.10083e-12	chr14-65149349-65150436	Calca+Sstr2
chr14-65152272-65152868...5699921	7.68799	0.604404	0.208787	2.89484	0.00379357	0.0217168	chr14-65152272-65152868	Calca+Sstr2
chr14-65169742-65170578...5699926	7.43453	0.744767	0.202134	3.68452	0.000229131	0.00238569	chr14-65169742-65170578	Calca+Sstr2
chr14-65185604-65186280...5699929	3.00255	1.28973	0.362836	3.5546	0.000378558	0.00358566	chr14-65185604-65186280	Calca+Sstr2
chr14-65261667-65262904...5699950	34.9827	1.01436	0.129617	7.82585	5.04219e-15	1.05739e-12	chr14-65261667-65262904	Calca+Sstr2
chr14-65266254-65266965...5699951	17.4158	0.726014	0.142229	5.10454	3.31608e-07	8.50801e-06	chr14-65266254-65266965	Calca+Sstr2
chr14-65305790-65307027...5699958	8.5635	1.44055	0.300634	4.79171	1.65368e-06	3.49056e-05	chr14-65305790-65307027	Calca+Sstr2
chr14-65343252-65344427...5699966	27.1953	0.863893	0.186664	4.62806	3.69106e-06	7.05065e-05	chr14-65343252-65344427	Calca+Sstr2
chr14-65374745-65376005...5699972	4.96796	-1.33585	0.529768	-2.52157	0.0116832	0.0492442	chr14-65374745-65376005	Calca+Sstr2
chr14-65376150-65376902...5699973	3.14539	0.969594	0.362713	2.67317	0.0075138	0.0359308	chr14-65376150-65376902	Calca+Sstr2
chr14-65393930-65394801...5699978	5.79847	-1.45175	0.487618	-2.97723	0.00290867	0.0178069	chr14-65393930-65394801	Calca+Sstr2
chr14-65403012-65403352...5699979	1.24869	1.47986	0.436695	3.38878	0.00070205	0.00589642	chr14-65403012-65403352	Calca+Sstr2
chr14-65424863-65425418...5699984	1.98172	-2.50658	0.714234	-3.50946	0.000449014	0.00411894	chr14-65424863-65425418	Calca+Sstr2
chr14-65454764-65455237...5699991	1.32213	-2.49467	0.748738	-3.33183	0.000862759	0.00695145	chr14-65454764-65455237	Calca+Sstr2
chr14-65459961-65460769...5699992	3.01972	-1.77976	0.567055	-3.1386	0.00169759	0.0117601	chr14-65459961-65460769	Calca+Sstr2
chr14-65528241-65528614...5700003	1.18492	-1.87345	0.720963	-2.59854	0.00936218	0.042103	chr14-65528241-65528614	Calca+Sstr2
chr14-65541247-65543421...5700006	10.9943	-0.703989	0.255777	-2.75236	0.00591678	0.0302055	chr14-65541247-65543421	Calca+Sstr2
chr14-65544216-65544595...5700007	2.34027	-2.18512	0.798643	-2.73605	0.0062182	0.0313188	chr14-65544216-65544595	Calca+Sstr2
chr14-65544837-65545185...5700008	1.38845	-2.05464	0.75254	-2.73028	0.00632809	0.0317277	chr14-65544837-65545185	Calca+Sstr2
chr14-65566332-65566988...5700010	1.65264	-1.99867	0.764808	-2.6133	0.00896724	0.0408048	chr14-65566332-65566988	Calca+Sstr2
chr14-65592764-65593679...5700018	11.9081	0.464395	0.170035	2.73118	0.00631086	0.0316643	chr14-65592764-65593679	Calca+Sstr2
chr14-65606169-65606581...5700020	1.29214	-1.9833	0.75806	-2.61628	0.00888936	0.0405451	chr14-65606169-65606581	Calca+Sstr2
chr14-65655902-65656470...5700031	1.97451	-1.7769	0.695743	-2.55395	0.0106507	0.0461576	chr14-65655902-65656470	Calca+Sstr2
chr14-65664134-65664352...5700033	0.849743	2.22068	0.449952	4.93538	7.99947e-07	1.84802e-05	chr14-65664134-65664352	Calca+Sstr2
chr14-65666052-65666899...5700034	3.31295	0.691611	0.263307	2.62663	0.00862351	0.0396681	chr14-65666052-65666899	Calca+Sstr2
chr14-65706212-65706698...5700044	1.03281	1.44239	0.414664	3.47845	0.000504328	0.00452485	chr14-65706212-65706698	Calca+Sstr2
chr14-65715372-65715728...5700046	1.83995	1.90959	0.43074	4.43329	9.2808e-06	0.000157314	chr14-65715372-65715728	Calca+Sstr2
chr14-65718677-65719788...5700048	4.56037	1.87367	0.422184	4.43805	9.0778e-06	0.000154384	chr14-65718677-65719788	Calca+Sstr2
chr14-65783092-65784114...5700065	2.56419	0.919546	0.312099	2.94633	0.00321567	0.0192081	chr14-65783092-65784114	Calca+Sstr2
chr14-65791815-65792969...5700066	14.3948	0.700412	0.218871	3.20012	0.00137372	0.0100006	chr14-65791815-65792969	Calca+Sstr2
chr14-65834517-65834821...5700073	1.92049	-2.17721	0.688202	-3.16363	0.00155816	0.0110094	chr14-65834517-65834821	Calca+Sstr2
chr14-65867409-65867565...5700087	1.21928	-2.47027	0.702477	-3.51652	0.000437251	0.00403157	chr14-65867409-65867565	Calca+Sstr2
chr14-65882297-65883182...5700093	4.5173	-1.81558	0.564696	-3.21514	0.00130379	0.00960142	chr14-65882297-65883182	Calca+Sstr2
chr14-65900115-65900975...5700099	4.02771	-1.6949	0.611835	-2.77019	0.00560233	0.0290157	chr14-65900115-65900975	Calca+Sstr2
chr14-65907299-65908163...5700101	4.66329	1.24315	0.30107	4.1291	3.64193e-05	0.000508082	chr14-65907299-65908163	Calca+Sstr2
chr14-65924420-65925606...5700103	5.00689	-1.94569	0.491825	-3.95607	7.61934e-05	0.000949222	chr14-65924420-65925606	Calca+Sstr2
chr14-66042767-66043442...5700127	2.23675	-2.97902	0.753165	-3.95534	7.64255e-05	0.000951664	chr14-66042767-66043442	Calca+Sstr2
chr14-66084167-66084816...5700134	2.98802	-2.31969	0.723517	-3.20613	0.00134533	0.00984024	chr14-66084167-66084816	Calca+Sstr2
chr14-66087649-66088492...5700135	5.4462	-2.03778	0.588613	-3.462	0.000536185	0.00475419	chr14-66087649-66088492	Calca+Sstr2
chr14-66091583-66091922...5700137	1.13811	-2.37377	0.751099	-3.16039	0.00157558	0.0111033	chr14-66091583-66091922	Calca+Sstr2
chr14-66092345-66092743...5700138	0.971047	-2.3175	0.738101	-3.13982	0.00169052	0.0117242	chr14-66092345-66092743	Calca+Sstr2
chr14-66103204-66104197...5700141	2.22054	-1.8902	0.731398	-2.58437	0.00975578	0.0433275	chr14-66103204-66104197	Calca+Sstr2
chr14-66118438-66118846...5700145	0.871876	-2.26333	0.836914	-2.70437	0.00684337	0.033595	chr14-66118438-66118846	Calca+Sstr2
chr14-66123993-66124927...5700146	5.17602	-1.73197	0.446724	-3.87705	0.000105733	0.00125405	chr14-66123993-66124927	Calca+Sstr2
chr14-66154401-66155370...5700151	4.03019	-1.85254	0.576569	-3.21305	0.00131333	0.00965835	chr14-66154401-66155370	Calca+Sstr2
chr14-66178692-66179315...5700156	3.48358	1.28583	0.458258	2.80592	0.00501732	0.026755	chr14-66178692-66179315	Calca+Sstr2
chr14-66183588-66184386...5700159	5.03697	1.08493	0.416669	2.60381	0.00921952	0.041643	chr14-66183588-66184386	Calca+Sstr2
chr14-66190042-66191143...5700161	4.40301	-1.29621	0.472137	-2.7454	0.00604363	0.0306821	chr14-66190042-66191143	Calca+Sstr2
chr14-66199926-66200300...5700162	0.948906	1.17434	0.425951	2.75698	0.00583383	0.0299035	chr14-66199926-66200300	Calca+Sstr2
chr14-66234603-66234919...5700167	1.11918	-2.59669	0.833747	-3.11448	0.00184267	0.0125415	chr14-66234603-66234919	Calca+Sstr2
chr14-66296343-66297950...5700178	38.3523	0.715793	0.117576	6.08792	1.14389e-09	5.76562e-08	chr14-66296343-66297950	Calca+Sstr2
chr14-66307105-66307669...5700182	7.46928	-0.999794	0.354694	-2.81875	0.0048211	0.0259791	chr14-66307105-66307669	Calca+Sstr2
chr14-66308662-66309091...5700183	6.19552	-1.36755	0.406393	-3.3651	0.000765147	0.00631282	chr14-66308662-66309091	Calca+Sstr2
chr14-66318852-66320498...5700185	13.1647	1.86708	0.174141	10.7217	8.05253e-27	2.03105e-23	chr14-66318852-66320498	Calca+Sstr2
chr14-66324681-66325530...5700186	7.84652	0.710301	0.223571	3.17706	0.00148775	0.010629	chr14-66324681-66325530	Calca+Sstr2
chr14-66343805-66345312...5700191	16.1943	1.37393	0.241921	5.67924	1.35297e-08	5.085e-07	chr14-66343805-66345312	Calca+Sstr2
chr14-66390721-66391181...5700203	1.82911	0.877204	0.308388	2.84448	0.00444838	0.024461	chr14-66390721-66391181	Calca+Sstr2
chr14-66530703-66531435...5700218	1.28934	-2.55962	1.00625	-2.54373	0.0109676	0.0471014	chr14-66530703-66531435	Calca+Sstr2
chr14-66644960-66646123...5700235	4.68561	-1.60896	0.563874	-2.8534	0.0043254	0.0239572	chr14-66644960-66646123	Calca+Sstr2
chr14-66686372-66687189...5700242	1.76586	-3.0505	0.834201	-3.65679	0.000255389	0.00260264	chr14-66686372-66687189	Calca+Sstr2
chr14-66728240-66729143...5700248	3.59647	-2.01234	0.746653	-2.69514	0.00703591	0.0342787	chr14-66728240-66729143	Calca+Sstr2
chr14-66741841-66743255...5700250	8.69506	-2.05751	0.448939	-4.58305	4.58242e-06	8.52558e-05	chr14-66741841-66743255	Calca+Sstr2
chr14-66799111-66800305...5700262	15.4683	-0.979765	0.28624	-3.42288	0.000619615	0.00533175	chr14-66799111-66800305	Calca+Sstr2
chr14-66818392-66818841...5700272	5.31959	1.71229	0.2743	6.2424	4.309e-10	2.44571e-08	chr14-66818392-66818841	Calca+Sstr2
chr14-66834455-66835266...5700278	10.0213	-1.1047	0.32427	-3.40674	0.00065744	0.0055937	chr14-66834455-66835266	Calca+Sstr2
chr14-66845732-66846684...5700284	10.0822	0.693016	0.172284	4.02252	5.758e-05	0.000749354	chr14-66845732-66846684	Calca+Sstr2
chr14-66867552-66868184...5700293	8.75443	0.50809	0.175398	2.89679	0.00377005	0.0216151	chr14-66867552-66868184	Calca+Sstr2
chr14-66868411-66869555...5700294	47.7352	0.836219	0.125701	6.65247	2.88215e-11	2.28541e-09	chr14-66868411-66869555	Calca+Sstr2
chr14-66909736-66912283...5700307	55.6183	0.497335	0.134638	3.69386	0.000220879	0.00231577	chr14-66909736-66912283	Calca+Sstr2
chr14-66922317-66923086...5700309	5.08136	-1.02154	0.324138	-3.15155	0.00162408	0.0113655	chr14-66922317-66923086	Calca+Sstr2
chr14-66949741-66950949...5700315	4.43766	-1.12912	0.40281	-2.8031	0.00506142	0.0269208	chr14-66949741-66950949	Calca+Sstr2
chr14-66960319-66960662...5700319	2.69037	1.04131	0.320054	3.25356	0.00113971	0.00864583	chr14-66960319-66960662	Calca+Sstr2
chr14-67001488-67002179...5700335	3.88131	-1.38625	0.514107	-2.69642	0.00700888	0.0341873	chr14-67001488-67002179	Calca+Sstr2
chr14-67008150-67009532...5700336	44.7382	0.700122	0.142086	4.92745	8.33108e-07	1.91576e-05	chr14-67008150-67009532	Calca+Sstr2
chr14-67034361-67034973...5700345	3.47242	-1.23084	0.443373	-2.77609	0.00550173	0.0286332	chr14-67034361-67034973	Calca+Sstr2
chr14-67040342-67041107...5700346	5.35105	-1.16362	0.389435	-2.98797	0.00280839	0.017341	chr14-67040342-67041107	Calca+Sstr2
chr14-67071657-67072941...5700355	31.0258	0.667255	0.130879	5.09825	3.42804e-07	8.74945e-06	chr14-67071657-67072941	Calca+Sstr2
chr14-67074410-67074691...5700356	2.27359	2.45705	0.329095	7.46608	8.26163e-14	1.28531e-11	chr14-67074410-67074691	Calca+Sstr2
chr14-67086250-67087108...5700357	5.92316	-1.96144	0.468676	-4.18506	2.85085e-05	0.000412487	chr14-67086250-67087108	Calca+Sstr2
chr14-67134954-67136362...5700369	12.5156	1.38869	0.186984	7.4268	1.11259e-13	1.67776e-11	chr14-67134954-67136362	Calca+Sstr2
chr14-67141151-67142297...5700370	7.27906	0.82433	0.258442	3.18961	0.00142466	0.0102842	chr14-67141151-67142297	Calca+Sstr2
chr14-67158534-67159703...5700377	5.92615	-1.71627	0.453089	-3.78792	0.000151914	0.00169918	chr14-67158534-67159703	Calca+Sstr2
chr14-67170320-67170511...5700381	1.03657	1.60549	0.431438	3.72124	0.000198244	0.00211725	chr14-67170320-67170511	Calca+Sstr2
chr14-67188069-67189509...5700389	32.189	0.715782	0.12895	5.55086	2.84269e-08	9.79248e-07	chr14-67188069-67189509	Calca+Sstr2
chr14-67193166-67193541...5700391	2.88823	-1.8414	0.660491	-2.78793	0.00530454	0.0278796	chr14-67193166-67193541	Calca+Sstr2
chr14-67204730-67205677...5700393	7.87685	-1.17889	0.317525	-3.71274	0.000205024	0.0021776	chr14-67204730-67205677	Calca+Sstr2
chr14-67233978-67235915...5700398	14.9927	0.974958	0.192996	5.05171	4.37878e-07	1.0854e-05	chr14-67233978-67235915	Calca+Sstr2
chr14-67258801-67259365...5700401	2.29311	2.67675	0.379675	7.0501	1.78784e-12	1.96235e-10	chr14-67258801-67259365	Calca+Sstr2
chr14-67271393-67272846...5700407	5.32626	1.1945	0.306005	3.90354	9.47952e-05	0.00114434	chr14-67271393-67272846	Calca+Sstr2
chr14-67289622-67289943...5700413	1.1735	1.06957	0.415703	2.57292	0.0100845	0.0443755	chr14-67289622-67289943	Calca+Sstr2
chr14-67290067-67290431...5700414	0.644261	1.60971	0.501755	3.20815	0.00133591	0.009788	chr14-67290067-67290431	Calca+Sstr2
chr14-67298990-67300406...5700416	7.32924	0.866435	0.309708	2.79759	0.00514857	0.0272649	chr14-67298990-67300406	Calca+Sstr2
chr14-67308841-67309922...5700418	2.52231	-1.61952	0.587804	-2.75521	0.00586551	0.0300143	chr14-67308841-67309922	Calca+Sstr2
chr14-67334263-67334750...5700427	1.90715	1.62373	0.361987	4.48561	7.27049e-06	0.000127301	chr14-67334263-67334750	Calca+Sstr2
chr14-67344338-67344634...5700429	0.818406	1.26662	0.470287	2.69328	0.00707527	0.0344213	chr14-67344338-67344634	Calca+Sstr2
chr14-67344642-67345254...5700430	2.46048	1.11573	0.369261	3.02151	0.00251514	0.0159414	chr14-67344642-67345254	Calca+Sstr2
chr14-67345714-67346032...5700431	1.12665	1.41867	0.34374	4.12716	3.67264e-05	0.00051169	chr14-67345714-67346032	Calca+Sstr2
chr14-67347454-67348013...5700432	2.06767	1.73164	0.38686	4.47613	7.60069e-06	0.000132419	chr14-67347454-67348013	Calca+Sstr2
chr14-67357019-67358024...5700434	4.2075	1.20093	0.350656	3.4248	0.000615261	0.00530328	chr14-67357019-67358024	Calca+Sstr2
chr14-67358908-67359646...5700435	4.41247	1.59001	0.336393	4.72664	2.2827e-06	4.62886e-05	chr14-67358908-67359646	Calca+Sstr2
chr14-67379396-67379945...5700443	2.51835	1.31483	0.33245	3.95496	7.65461e-05	0.000952972	chr14-67379396-67379945	Calca+Sstr2
chr14-67442427-67443446...5700454	6.77313	-2.03925	0.585778	-3.48127	0.000499039	0.00448702	chr14-67442427-67443446	Calca+Sstr2
chr14-67453039-67453730...5700455	4.25152	-1.33331	0.491406	-2.71325	0.00666276	0.0329326	chr14-67453039-67453730	Calca+Sstr2
chr14-67520485-67521257...5700462	3.3355	-2.08835	0.667899	-3.12675	0.0017675	0.0121335	chr14-67520485-67521257	Calca+Sstr2
chr14-67526378-67527276...5700463	3.28097	1.91154	0.449837	4.2494	2.14346e-05	0.000323044	chr14-67526378-67527276	Calca+Sstr2
chr14-67541222-67541635...5700465	2.88281	1.97413	0.422601	4.67138	2.99187e-06	5.86911e-05	chr14-67541222-67541635	Calca+Sstr2
chr14-67620762-67622186...5700478	6.85877	0.804016	0.208768	3.85124	0.000117519	0.00137031	chr14-67620762-67622186	Calca+Sstr2
chr14-67667159-67667798...5700484	1.81495	2.62661	0.249944	10.5088	7.87181e-26	1.61943e-22	chr14-67667159-67667798	Calca+Sstr2
chr14-67715255-67716704...5700491	65.2536	0.651154	0.123416	5.27608	1.31974e-07	3.79e-06	chr14-67715255-67716704	Calca+Sstr2
chr14-67741716-67742573...5700496	17.0077	0.870346	0.273507	3.18217	0.00146175	0.0104843	chr14-67741716-67742573	Calca+Sstr2
chr14-67776554-67777165...5700506	1.93659	-2.2009	0.787649	-2.79426	0.00520183	0.0274791	chr14-67776554-67777165	Calca+Sstr2
chr14-67837999-67838667...5700519	5.04041	-1.32816	0.491675	-2.70129	0.00690712	0.0338191	chr14-67837999-67838667	Calca+Sstr2
chr14-67855910-67856720...5700523	6.44991	-1.42902	0.391823	-3.64709	0.000265226	0.00268691	chr14-67855910-67856720	Calca+Sstr2
chr14-67858916-67859316...5700524	2.68004	-1.69596	0.620095	-2.73499	0.00623813	0.0313903	chr14-67858916-67859316	Calca+Sstr2
chr14-67877356-67878587...5700529	10.6349	0.571776	0.173633	3.29301	0.000991202	0.00775125	chr14-67877356-67878587	Calca+Sstr2
chr14-67889939-67890637...5700532	4.62051	-1.43906	0.470163	-3.06077	0.00220769	0.0144268	chr14-67889939-67890637	Calca+Sstr2
chr14-67892841-67894000...5700534	5.89193	-1.29419	0.439067	-2.94759	0.00320258	0.0191473	chr14-67892841-67894000	Calca+Sstr2
chr14-67908380-67908821...5700539	1.74648	1.5171	0.352745	4.30084	1.70151e-05	0.00026524	chr14-67908380-67908821	Calca+Sstr2
chr14-67909330-67909744...5700540	2.00206	2.1749	0.304434	7.14407	9.06067e-13	1.0777e-10	chr14-67909330-67909744	Calca+Sstr2
chr14-67950572-67950768...5700547	1.03552	-1.8848	0.693176	-2.71908	0.00654642	0.0325182	chr14-67950572-67950768	Calca+Sstr2
chr14-67955207-67956175...5700548	5.80602	-1.31733	0.38431	-3.42779	0.000608527	0.00525709	chr14-67955207-67956175	Calca+Sstr2
chr14-67989750-67990466...5700555	4.87827	1.86937	0.180234	10.3719	3.32936e-25	6.00995e-22	chr14-67989750-67990466	Calca+Sstr2
chr14-68003931-68005034...5700559	3.77249	1.06836	0.276475	3.86421	0.000111449	0.00130978	chr14-68003931-68005034	Calca+Sstr2
chr14-68020479-68021979...5700561	19.9398	0.905065	0.136093	6.65036	2.92386e-11	2.315e-09	chr14-68020479-68021979	Calca+Sstr2
chr14-68036988-68037351...5700567	2.34458	1.8305	0.318982	5.73856	9.5485e-09	3.72718e-07	chr14-68036988-68037351	Calca+Sstr2
chr14-68040487-68041620...5700569	15.9683	0.765418	0.153246	4.9947	5.89272e-07	1.41238e-05	chr14-68040487-68041620	Calca+Sstr2
chr14-68041844-68042419...5700570	5.48425	1.27405	0.230777	5.52071	3.3764e-08	1.14038e-06	chr14-68041844-68042419	Calca+Sstr2
chr14-68044385-68045044...5700571	9.85563	1.12548	0.156748	7.18023	6.95966e-13	8.5187e-11	chr14-68044385-68045044	Calca+Sstr2
chr14-68049423-68052663...5700572	55.1093	0.726022	0.130587	5.55968	2.70265e-08	9.36171e-07	chr14-68049423-68052663	Calca+Sstr2
chr14-68056699-68057492...5700573	3.85807	1.31889	0.347945	3.7905	0.000150344	0.00168475	chr14-68056699-68057492	Calca+Sstr2
chr14-68067585-68068954...5700574	6.70498	0.608081	0.191701	3.17203	0.00151376	0.0107664	chr14-68067585-68068954	Calca+Sstr2
chr14-68075685-68076200...5700576	6.19155	-0.906552	0.309771	-2.92653	0.00342772	0.0201547	chr14-68075685-68076200	Calca+Sstr2
chr14-68077602-68077960...5700578	5.45926	-1.32349	0.377218	-3.50856	0.000450544	0.00412921	chr14-68077602-68077960	Calca+Sstr2
chr14-68083429-68085193...5700580	44.7628	0.851447	0.134919	6.31078	2.7763e-10	1.66077e-08	chr14-68083429-68085193	Calca+Sstr2
chr14-68088124-68088669...5700581	6.67844	-0.929197	0.355417	-2.61438	0.00893884	0.0407108	chr14-68088124-68088669	Calca+Sstr2
chr14-68089016-68089527...5700582	4.13391	-1.1034	0.419501	-2.63027	0.00853175	0.0393601	chr14-68089016-68089527	Calca+Sstr2
chr14-68123246-68125294...5700590	52.0694	0.833413	0.117453	7.09571	1.28689e-12	1.47035e-10	chr14-68123246-68125294	Calca+Sstr2
chr14-68189535-68190721...5700614	17.1555	1.07773	0.247817	4.34887	1.36839e-05	0.00022021	chr14-68189535-68190721	Calca+Sstr2
chr14-68192000-68192395...5700615	3.07799	1.86222	0.332001	5.60907	2.03422e-08	7.27985e-07	chr14-68192000-68192395	Calca+Sstr2
chr14-68196948-68198311...5700616	15.4713	0.829664	0.182004	4.55849	5.15228e-06	9.43665e-05	chr14-68196948-68198311	Calca+Sstr2
chr14-68278322-68279841...5700625	6.41507	-1.42124	0.466055	-3.0495	0.0022922	0.0148496	chr14-68278322-68279841	Calca+Sstr2
chr14-68304635-68305531...5700634	3.26742	-2.96908	0.818313	-3.6283	0.000285296	0.00285047	chr14-68304635-68305531	Calca+Sstr2
chr14-68355236-68356623...5700647	12.5243	0.895118	0.210855	4.24519	2.18408e-05	0.000328239	chr14-68355236-68356623	Calca+Sstr2
chr14-68381719-68382995...5700651	6.17417	-2.65086	0.63014	-4.20679	2.59028e-05	0.000379753	chr14-68381719-68382995	Calca+Sstr2
chr14-68433961-68434790...5700656	1.88902	-1.98794	0.738237	-2.69282	0.00708499	0.0344549	chr14-68433961-68434790	Calca+Sstr2
chr14-68457873-68458388...5700661	2.54818	-2.05349	0.784492	-2.6176	0.00885508	0.040444	chr14-68457873-68458388	Calca+Sstr2
chr14-68460858-68462193...5700662	8.97504	-0.863833	0.32046	-2.6956	0.00702611	0.0342469	chr14-68460858-68462193	Calca+Sstr2
chr14-68542672-68542865...5700677	0.75546	-2.08108	0.730767	-2.8478	0.00440229	0.0242703	chr14-68542672-68542865	Calca+Sstr2
chr14-68555482-68556254...5700679	2.13435	1.95261	0.423474	4.61094	4.00851e-06	7.58309e-05	chr14-68555482-68556254	Calca+Sstr2
chr14-68556849-68557310...5700680	1.81919	1.42164	0.306383	4.64008	3.48278e-06	6.69937e-05	chr14-68556849-68557310	Calca+Sstr2
chr14-68572062-68572612...5700683	1.1097	-2.04794	0.807721	-2.53546	0.0112301	0.0479017	chr14-68572062-68572612	Calca+Sstr2
chr14-68576114-68576572...5700686	2.02328	1.30347	0.350246	3.72157	0.000197989	0.0021149	chr14-68576114-68576572	Calca+Sstr2
chr14-68781270-68782020...5700712	4.45737	-1.76242	0.647341	-2.72255	0.00647795	0.0322734	chr14-68781270-68782020	Calca+Sstr2
chr14-68799137-68799914...5700714	2.39883	-2.56408	0.92594	-2.76916	0.00562004	0.0290812	chr14-68799137-68799914	Calca+Sstr2
chr14-68820034-68820541...5700720	0.774461	2.41677	0.640433	3.77365	0.000160877	0.00178297	chr14-68820034-68820541	Calca+Sstr2
chr14-68877241-68877776...5700723	1.44879	1.45709	0.482814	3.01791	0.00254525	0.0160832	chr14-68877241-68877776	Calca+Sstr2
chr14-68922810-68923707...5700726	6.17904	1.51589	0.220187	6.88453	5.79766e-12	5.61675e-10	chr14-68922810-68923707	Calca+Sstr2
chr14-68934048-68936073...5700727	13.5339	0.709179	0.255393	2.77681	0.00548948	0.0285848	chr14-68934048-68936073	Calca+Sstr2
chr14-68949478-68950357...5700732	3.83521	-1.81897	0.710492	-2.56015	0.0104627	0.0455792	chr14-68949478-68950357	Calca+Sstr2
chr14-68981129-68981708...5700740	6.45409	0.802538	0.244928	3.27663	0.00105052	0.00810948	chr14-68981129-68981708	Calca+Sstr2
chr14-68988253-68989013...5700743	2.39353	1.40269	0.40595	3.45532	0.000549632	0.00484943	chr14-68988253-68989013	Calca+Sstr2
chr14-69025385-69025755...5700750	1.4452	-2.72501	0.753184	-3.61798	0.000296911	0.00294486	chr14-69025385-69025755	Calca+Sstr2
chr14-69248394-69250075...5700772	9.15664	0.622137	0.186992	3.32708	0.000877624	0.007044	chr14-69248394-69250075	Calca+Sstr2
chr14-69698238-69699015...5700779	3.29285	-1.43634	0.509609	-2.81852	0.00482458	0.0259933	chr14-69698238-69699015	Calca+Sstr2
chr14-69706633-69707923...5700780	16.1991	0.404375	0.160751	2.51553	0.0118854	0.0498387	chr14-69706633-69707923	Calca+Sstr2
chr14-69715737-69716473...5700782	5.30105	-1.01404	0.362167	-2.79992	0.00511149	0.0271181	chr14-69715737-69716473	Calca+Sstr2
chr14-69719709-69720533...5700783	3.46087	-1.24262	0.449783	-2.76271	0.00573237	0.0295099	chr14-69719709-69720533	Calca+Sstr2
chr14-69731975-69733214...5700787	34.5513	0.55734	0.126312	4.41241	1.02225e-05	0.000170936	chr14-69731975-69733214	Calca+Sstr2
chr14-69737867-69738544...5700788	2.85025	-3.70712	0.795304	-4.66127	3.14269e-06	6.12355e-05	chr14-69737867-69738544	Calca+Sstr2
chr14-69743046-69744236...5700789	3.1066	-2.36344	0.642809	-3.67674	0.000236233	0.00244537	chr14-69743046-69744236	Calca+Sstr2
chr14-69791554-69792383...5700798	8.88384	-0.789861	0.306579	-2.57637	0.00998445	0.0440594	chr14-69791554-69792383	Calca+Sstr2
chr14-69804131-69804298...5700803	3.21904	1.32222	0.25397	5.20621	1.92734e-07	5.27764e-06	chr14-69804131-69804298	Calca+Sstr2
chr14-69804809-69806081...5700804	30.3027	0.473376	0.146565	3.2298	0.00123875	0.00922951	chr14-69804809-69806081	Calca+Sstr2
chr14-69837660-69838554...5700810	3.18245	-1.60146	0.571135	-2.804	0.00504732	0.0268702	chr14-69837660-69838554	Calca+Sstr2
chr14-69911726-69912166...5700823	1.62178	-1.92641	0.704685	-2.73372	0.00626232	0.0314751	chr14-69911726-69912166	Calca+Sstr2
chr14-69967497-69968120...5700830	3.86904	1.08671	0.396786	2.7388	0.00616648	0.0311242	chr14-69967497-69968120	Calca+Sstr2
chr14-69985593-69986253...5700836	2.11323	1.52158	0.384867	3.95352	7.70091e-05	0.000957862	chr14-69985593-69986253	Calca+Sstr2
chr14-70028145-70030068...5700846	8.75248	0.95582	0.222534	4.29516	1.7457e-05	0.000271107	chr14-70028145-70030068	Calca+Sstr2
chr14-70040244-70041209...5700847	8.18658	1.75343	0.303119	5.78462	7.26778e-09	2.93009e-07	chr14-70040244-70041209	Calca+Sstr2
chr14-70114788-70115586...5700861	2.90422	1.8811	0.30044	6.26117	3.82093e-10	2.1944e-08	chr14-70114788-70115586	Calca+Sstr2
chr14-70115727-70116890...5700862	5.60599	1.5168	0.304519	4.98098	6.32644e-07	1.50478e-05	chr14-70115727-70116890	Calca+Sstr2
chr14-70121399-70122047...5700863	2.86771	-1.35687	0.49949	-2.71651	0.00659737	0.032695	chr14-70121399-70122047	Calca+Sstr2
chr14-70122279-70123046...5700864	2.14752	-1.49291	0.563429	-2.64968	0.00805684	0.0377739	chr14-70122279-70123046	Calca+Sstr2
chr14-70130849-70131079...5700867	1.67616	1.45442	0.30233	4.81071	1.50396e-06	3.21228e-05	chr14-70130849-70131079	Calca+Sstr2
chr14-70153117-70154115...5700875	24.4282	0.695216	0.146643	4.74089	2.12784e-06	4.35559e-05	chr14-70153117-70154115	Calca+Sstr2
chr14-70158893-70160195...5700876	24.8032	0.712835	0.165246	4.3138	1.60475e-05	0.000252401	chr14-70158893-70160195	Calca+Sstr2
chr14-70169136-70169442...5700879	1.50477	1.36638	0.312153	4.37727	1.20173e-05	0.000196603	chr14-70169136-70169442	Calca+Sstr2
chr14-70203727-70204279...5700887	8.14479	0.649012	0.223257	2.90702	0.00364889	0.0211014	chr14-70203727-70204279	Calca+Sstr2
chr14-70205704-70207310...5700889	28.1544	0.516317	0.178196	2.89746	0.00376198	0.0215836	chr14-70205704-70207310	Calca+Sstr2
chr14-70246348-70246890...5700902	2.64798	0.854696	0.299959	2.84937	0.00438055	0.0241845	chr14-70246348-70246890	Calca+Sstr2
chr14-70251776-70252060...5700904	2.09817	1.19554	0.387312	3.08678	0.00202339	0.0134969	chr14-70251776-70252060	Calca+Sstr2
chr14-70252501-70253667...5700905	15.36	1.39057	0.221297	6.28373	3.30541e-10	1.93292e-08	chr14-70252501-70253667	Calca+Sstr2
chr14-70288844-70290179...5700915	34.8128	0.814963	0.122425	6.65686	2.79741e-11	2.22926e-09	chr14-70288844-70290179	Calca+Sstr2
chr14-70308507-70309321...5700920	6.62067	-1.26566	0.361377	-3.50233	0.000461204	0.00420895	chr14-70308507-70309321	Calca+Sstr2
chr14-70315690-70316309...5700923	3.42167	-1.11588	0.435594	-2.56174	0.0104148	0.0454305	chr14-70315690-70316309	Calca+Sstr2
chr14-70322195-70324187...5700925	15.1409	0.950821	0.185657	5.1214	3.03275e-07	7.86537e-06	chr14-70322195-70324187	Calca+Sstr2
chr14-70350516-70351847...5700933	24.894	0.600091	0.132842	4.51733	6.26247e-06	0.000111802	chr14-70350516-70351847	Calca+Sstr2
chr14-70380169-70380688...5700938	1.47267	-3.04016	0.7117	-4.27168	1.94004e-05	0.000296463	chr14-70380169-70380688	Calca+Sstr2
chr14-70387415-70388066...5700939	3.09863	-1.82882	0.634109	-2.88408	0.00392559	0.0222772	chr14-70387415-70388066	Calca+Sstr2
chr14-70442761-70444165...5700949	25.1573	0.46893	0.137374	3.41352	0.000641296	0.00548205	chr14-70442761-70444165	Calca+Sstr2
chr14-70457048-70458424...5700951	11.6862	0.548247	0.201938	2.71492	0.00662915	0.0328172	chr14-70457048-70458424	Calca+Sstr2
chr14-70462388-70462919...5700952	2.55565	2.36754	0.327547	7.22811	4.89775e-13	6.28245e-11	chr14-70462388-70462919	Calca+Sstr2
chr14-70468037-70468649...5700954	7.98083	1.32992	0.277874	4.78604	1.70108e-06	3.58159e-05	chr14-70468037-70468649	Calca+Sstr2
chr14-70469556-70470840...5700955	12.2112	0.794875	0.158972	5.0001	5.73008e-07	1.37707e-05	chr14-70469556-70470840	Calca+Sstr2
chr14-70473589-70474739...5700956	5.7289	-0.8748	0.315849	-2.76968	0.00561112	0.0290506	chr14-70473589-70474739	Calca+Sstr2
chr14-70489366-70489900...5700957	1.67615	-2.02782	0.702389	-2.88703	0.00388897	0.0221241	chr14-70489366-70489900	Calca+Sstr2
chr14-70513060-70513664...5700962	3.88605	-1.5348	0.490234	-3.13075	0.00174363	0.012009	chr14-70513060-70513664	Calca+Sstr2
chr14-70530267-70532055...5700966	13.7215	-0.990668	0.340273	-2.91139	0.00359821	0.0208901	chr14-70530267-70532055	Calca+Sstr2
chr14-70544986-70545654...5700968	10.5966	0.485241	0.181089	2.67957	0.00737174	0.0354473	chr14-70544986-70545654	Calca+Sstr2
chr14-70552013-70552800...5700970	8.55115	1.19056	0.235234	5.06119	4.16658e-07	1.03889e-05	chr14-70552013-70552800	Calca+Sstr2
chr14-70553536-70555548...5700971	29.0558	1.20403	0.183192	6.57254	4.94645e-11	3.65474e-09	chr14-70553536-70555548	Calca+Sstr2
chr14-70576941-70578960...5700975	50.9165	0.89227	0.118223	7.54731	4.44325e-14	7.36372e-12	chr14-70576941-70578960	Calca+Sstr2
chr14-70599052-70600271...5700980	28.8216	0.666942	0.125876	5.2984	1.16821e-07	3.40666e-06	chr14-70599052-70600271	Calca+Sstr2
chr14-70617789-70619440...5700984	35.0292	0.606539	0.132231	4.58697	4.49729e-06	8.38838e-05	chr14-70617789-70619440	Calca+Sstr2
chr14-70627467-70629697...5700987	46.32	0.444037	0.138057	3.21634	0.00129838	0.00957343	chr14-70627467-70629697	Calca+Sstr2
chr14-70645384-70645991...5700992	5.66216	0.721481	0.211666	3.40859	0.000653004	0.00556356	chr14-70645384-70645991	Calca+Sstr2
chr14-70646469-70647835...5700993	10.64	0.485893	0.172868	2.81078	0.0049422	0.0264586	chr14-70646469-70647835	Calca+Sstr2
chr14-70665547-70665713...5700996	1.38719	0.939196	0.343903	2.73099	0.00631435	0.0316761	chr14-70665547-70665713	Calca+Sstr2
chr14-70713759-70713974...5701010	1.1124	-1.89984	0.707276	-2.68614	0.00722824	0.0349445	chr14-70713759-70713974	Calca+Sstr2
chr14-70749009-70749202...5701022	0.756932	-1.85531	0.685825	-2.70523	0.0068257	0.0335292	chr14-70749009-70749202	Calca+Sstr2
chr14-70751168-70751592...5701023	1.26188	1.07084	0.368754	2.90395	0.00368487	0.021247	chr14-70751168-70751592	Calca+Sstr2
chr14-70766127-70767925...5701029	45.6881	0.585799	0.131516	4.45419	8.42098e-06	0.000144711	chr14-70766127-70767925	Calca+Sstr2
chr14-70783181-70784162...5701033	6.46469	-1.70635	0.473959	-3.6002	0.000317967	0.00311403	chr14-70783181-70784162	Calca+Sstr2
chr14-70788473-70788691...5701034	0.624451	2.50625	0.426352	5.87835	4.14381e-09	1.78808e-07	chr14-70788473-70788691	Calca+Sstr2
chr14-70793257-70793619...5701035	1.37559	-2.71546	0.814544	-3.33372	0.000856927	0.00691187	chr14-70793257-70793619	Calca+Sstr2
chr14-70794487-70795521...5701036	4.53397	-1.60577	0.608106	-2.64062	0.00827553	0.0384998	chr14-70794487-70795521	Calca+Sstr2
chr14-70827335-70828908...5701043	10.8449	-1.9194	0.502789	-3.8175	0.000134813	0.00153765	chr14-70827335-70828908	Calca+Sstr2
chr14-70836036-70837913...5701045	9.40678	-1.67798	0.529547	-3.16871	0.00153117	0.0108633	chr14-70836036-70837913	Calca+Sstr2
chr14-70839267-70839448...5701046	1.62483	-2.95684	0.818417	-3.61288	0.000302813	0.00299277	chr14-70839267-70839448	Calca+Sstr2
chr14-70843350-70844515...5701047	14.2951	-2.07914	0.461384	-4.50632	6.59619e-06	0.000116949	chr14-70843350-70844515	Calca+Sstr2
chr14-70859381-70859891...5701051	1.93946	-2.02429	0.793626	-2.55069	0.010751	0.0464533	chr14-70859381-70859891	Calca+Sstr2
chr14-70864507-70865961...5701053	9.09573	-1.84255	0.513344	-3.58931	0.000331558	0.00322177	chr14-70864507-70865961	Calca+Sstr2
chr14-70879996-70881330...5701056	11.7034	-1.14129	0.389509	-2.93007	0.00338885	0.0199846	chr14-70879996-70881330	Calca+Sstr2
chr14-70884030-70884479...5701057	1.89541	-2.02213	0.704085	-2.872	0.00407882	0.0229302	chr14-70884030-70884479	Calca+Sstr2
chr14-70930757-70931351...5701072	4.29339	-1.03562	0.409053	-2.53174	0.0113497	0.0482643	chr14-70930757-70931351	Calca+Sstr2
chr14-71019919-71020728...5701097	1.33289	-2.40541	0.761821	-3.15744	0.00159159	0.0111889	chr14-71019919-71020728	Calca+Sstr2
chr14-71156602-71157593...5701124	1.61145	1.32468	0.38096	3.47722	0.000506641	0.0045415	chr14-71156602-71157593	Calca+Sstr2
chr14-71176809-71177912...5701129	3.28774	1.33741	0.335527	3.986	6.71971e-05	0.000854166	chr14-71176809-71177912	Calca+Sstr2
chr14-71192390-71193179...5701135	4.93496	2.03748	0.340865	5.97737	2.26767e-09	1.05481e-07	chr14-71192390-71193179	Calca+Sstr2
chr14-71241481-71242335...5701146	2.77397	1.03744	0.398592	2.60277	0.00924748	0.041734	chr14-71241481-71242335	Calca+Sstr2
chr14-71251969-71253052...5701148	3.0873	1.14288	0.263249	4.34143	1.41559e-05	0.000226834	chr14-71251969-71253052	Calca+Sstr2
chr14-71269129-71270102...5701151	2.82562	2.42926	0.305309	7.9567	1.76688e-15	4.14163e-13	chr14-71269129-71270102	Calca+Sstr2
chr14-71275861-71277506...5701152	17.7083	1.06015	0.262154	4.044	5.25477e-05	0.000693495	chr14-71275861-71277506	Calca+Sstr2
chr14-71299627-71300372...5701153	1.80203	-1.90983	0.729558	-2.61779	0.00885018	0.040426	chr14-71299627-71300372	Calca+Sstr2
chr14-71348120-71348588...5701161	0.877751	-2.11976	0.736019	-2.88004	0.00397628	0.0224952	chr14-71348120-71348588	Calca+Sstr2
chr14-71419830-71420330...5701169	1.3489	2.37205	0.440257	5.38787	7.12989e-08	2.20377e-06	chr14-71419830-71420330	Calca+Sstr2
chr14-71462476-71463605...5701172	3.16291	-2.15466	0.790287	-2.72643	0.00640236	0.0320051	chr14-71462476-71463605	Calca+Sstr2
chr14-71473897-71474763...5701174	2.85706	-1.65556	0.599924	-2.75961	0.00578701	0.0297247	chr14-71473897-71474763	Calca+Sstr2
chr14-71560119-71560645...5701194	2.44385	-1.87584	0.738757	-2.53919	0.0111111	0.0475393	chr14-71560119-71560645	Calca+Sstr2
chr14-71561657-71562416...5701195	3.66469	-1.29293	0.46315	-2.79161	0.00524472	0.0276422	chr14-71561657-71562416	Calca+Sstr2
chr14-71612188-71613088...5701202	2.52957	-1.68399	0.66514	-2.53178	0.0113484	0.0482612	chr14-71612188-71613088	Calca+Sstr2
chr14-71638023-71638804...5701205	1.99821	-2.65552	0.82071	-3.23564	0.00121372	0.00907951	chr14-71638023-71638804	Calca+Sstr2
chr14-71709406-71710004...5701220	2.01202	2.38906	0.356206	6.70696	1.98726e-11	1.65044e-09	chr14-71709406-71710004	Calca+Sstr2
chr14-71733269-71733839...5701224	1.2996	-2.23359	0.874467	-2.55423	0.0106423	0.046132	chr14-71733269-71733839	Calca+Sstr2
chr14-71832361-71832735...5701240	1.8166	1.61309	0.470476	3.42864	0.000606618	0.00524491	chr14-71832361-71832735	Calca+Sstr2
chr14-71836207-71836730...5701241	1.46641	-2.44241	0.705232	-3.46327	0.000533645	0.00473573	chr14-71836207-71836730	Calca+Sstr2
chr14-71855718-71856535...5701244	2.59629	1.28177	0.361015	3.55047	0.000384538	0.00363249	chr14-71855718-71856535	Calca+Sstr2
chr14-71882625-71883450...5701247	4.15101	-1.91048	0.570281	-3.35007	0.000807907	0.00658733	chr14-71882625-71883450	Calca+Sstr2
chr14-71939934-71940675...5701259	2.6381	2.68991	0.294893	9.12165	7.39903e-20	4.75511e-17	chr14-71939934-71940675	Calca+Sstr2
chr14-71944535-71945385...5701260	2.44626	1.42148	0.456877	3.1113	0.00186265	0.0126478	chr14-71944535-71945385	Calca+Sstr2
chr14-71951681-71952647...5701262	6.43012	-1.20024	0.436176	-2.75173	0.00592822	0.0302521	chr14-71951681-71952647	Calca+Sstr2
chr14-71954658-71955671...5701263	1.85291	1.23793	0.454409	2.72427	0.00644439	0.0321533	chr14-71954658-71955671	Calca+Sstr2
chr14-71979874-71980397...5701268	1.31545	1.77528	0.491026	3.61545	0.000299823	0.00296943	chr14-71979874-71980397	Calca+Sstr2
chr14-71995513-71996715...5701270	2.93828	1.39396	0.323719	4.30607	1.6618e-05	0.000260008	chr14-71995513-71996715	Calca+Sstr2
chr14-72043950-72044566...5701278	1.50922	-2.15324	0.848756	-2.53693	0.0111828	0.0477531	chr14-72043950-72044566	Calca+Sstr2
chr14-72101875-72103198...5701285	4.84396	-2.28734	0.615161	-3.71828	0.000200584	0.00213772	chr14-72101875-72103198	Calca+Sstr2
chr14-72117735-72118901...5701292	2.51305	-1.90213	0.685281	-2.7757	0.00550834	0.0286607	chr14-72117735-72118901	Calca+Sstr2
chr14-72149002-72150200...5701297	2.8349	-2.29995	0.638444	-3.60243	0.000315262	0.0030933	chr14-72149002-72150200	Calca+Sstr2
chr14-72167031-72168016...5701302	1.78872	-2.21785	0.721593	-3.07355	0.0021153	0.0139515	chr14-72167031-72168016	Calca+Sstr2
chr14-72172738-72173410...5701303	1.39801	-2.0424	0.805414	-2.53584	0.0112178	0.0478598	chr14-72172738-72173410	Calca+Sstr2
chr14-72174256-72174930...5701304	1.55173	-2.51254	0.763168	-3.29224	0.000993911	0.00776736	chr14-72174256-72174930	Calca+Sstr2
chr14-72210511-72212693...5701311	8.53247	-1.43927	0.491075	-2.93085	0.00338035	0.0199472	chr14-72210511-72212693	Calca+Sstr2
chr14-72216603-72216825...5701313	0.676707	1.6025	0.497594	3.2205	0.00127966	0.00946937	chr14-72216603-72216825	Calca+Sstr2
chr14-72224835-72226591...5701314	4.34451	-2.09448	0.539289	-3.88377	0.000102847	0.00122481	chr14-72224835-72226591	Calca+Sstr2
chr14-72234457-72234901...5701317	0.907255	-2.45558	0.775303	-3.16726	0.00153883	0.0109072	chr14-72234457-72234901	Calca+Sstr2
chr14-72293546-72295426...5701329	5.04427	-0.930365	0.339088	-2.74373	0.0060746	0.0307935	chr14-72293546-72295426	Calca+Sstr2
chr14-72360787-72361119...5701340	1.15867	-2.09729	0.722013	-2.90478	0.00367508	0.0212096	chr14-72360787-72361119	Calca+Sstr2
chr14-72377092-72377962...5701344	5.03436	1.05614	0.265348	3.98022	6.88515e-05	0.000871976	chr14-72377092-72377962	Calca+Sstr2
chr14-72444703-72445161...5701362	1.80882	1.45482	0.369414	3.93819	8.20984e-05	0.00101241	chr14-72444703-72445161	Calca+Sstr2
chr14-72446836-72447583...5701363	5.61955	0.558936	0.202162	2.7648	0.00569584	0.029374	chr14-72446836-72447583	Calca+Sstr2
chr14-72458763-72459247...5701367	1.37928	1.19551	0.378667	3.15715	0.00159319	0.0111974	chr14-72458763-72459247	Calca+Sstr2
chr14-72480729-72481644...5701375	4.48111	1.69726	0.263999	6.42904	1.28409e-10	8.46064e-09	chr14-72480729-72481644	Calca+Sstr2
chr14-72483423-72484872...5701376	11.0726	1.19451	0.20545	5.81411	6.0958e-09	2.50756e-07	chr14-72483423-72484872	Calca+Sstr2
chr14-72543642-72544440...5701387	2.59799	-1.913	0.574186	-3.33167	0.000863262	0.00695353	chr14-72543642-72544440	Calca+Sstr2
chr14-72560146-72561313...5701392	6.73234	2.13263	0.245724	8.67898	3.9934e-18	1.75223e-15	chr14-72560146-72561313	Calca+Sstr2
chr14-72574568-72575592...5701394	5.13911	1.00093	0.293827	3.40651	0.000657985	0.00559756	chr14-72574568-72575592	Calca+Sstr2
chr14-72597908-72598673...5701400	2.72868	-1.62821	0.615249	-2.64643	0.00813456	0.0380332	chr14-72597908-72598673	Calca+Sstr2
chr14-72708813-72710785...5701426	25.6771	1.06507	0.118759	8.96835	3.00991e-19	1.66425e-16	chr14-72708813-72710785	Calca+Sstr2
chr14-72789163-72789640...5701437	1.16216	1.34073	0.491234	2.72932	0.0063466	0.0317967	chr14-72789163-72789640	Calca+Sstr2
chr14-72825916-72826754...5701442	2.85922	-2.06565	0.721634	-2.86246	0.00420369	0.0234645	chr14-72825916-72826754	Calca+Sstr2
chr14-72853937-72854597...5701449	2.48435	-2.32174	0.752362	-3.08593	0.00202914	0.0135249	chr14-72853937-72854597	Calca+Sstr2
chr14-72868824-72870174...5701450	7.85779	-0.917882	0.296834	-3.09224	0.00198652	0.0133061	chr14-72868824-72870174	Calca+Sstr2
chr14-72889599-72890760...5701454	4.30223	-1.48127	0.560609	-2.64225	0.00823577	0.0383676	chr14-72889599-72890760	Calca+Sstr2
chr14-72974664-72975354...5701458	1.16151	1.55297	0.369958	4.19769	2.69657e-05	0.000393067	chr14-72974664-72975354	Calca+Sstr2
chr14-73000065-73001114...5701461	5.87567	1.57822	0.188011	8.39431	4.68624e-17	1.59935e-14	chr14-73000065-73001114	Calca+Sstr2
chr14-73009141-73010009...5701463	3.88447	2.11704	0.353538	5.98817	2.12221e-09	9.94906e-08	chr14-73009141-73010009	Calca+Sstr2
chr14-73048856-73050054...5701470	7.79088	-1.52788	0.432868	-3.52966	0.0004161	0.00387106	chr14-73048856-73050054	Calca+Sstr2
chr14-73057852-73058763...5701472	3.85939	-1.54749	0.455582	-3.39674	0.00068193	0.00576133	chr14-73057852-73058763	Calca+Sstr2
chr14-73069893-73070707...5701476	4.31235	-2.39225	0.683948	-3.49771	0.000469265	0.00426976	chr14-73069893-73070707	Calca+Sstr2
chr14-73086244-73086495...5701478	1.07162	-2.08064	0.746275	-2.78803	0.00530292	0.0278743	chr14-73086244-73086495	Calca+Sstr2
chr14-73110724-73111088...5701486	3.22912	-1.85706	0.59705	-3.1104	0.00186837	0.012679	chr14-73110724-73111088	Calca+Sstr2
chr14-73112267-73112735...5701487	2.9227	-1.74774	0.601024	-2.90793	0.00363824	0.0210567	chr14-73112267-73112735	Calca+Sstr2
chr14-73122699-73122870...5701492	0.98557	1.32196	0.473582	2.79141	0.00524793	0.0276545	chr14-73122699-73122870	Calca+Sstr2
chr14-73136197-73137013...5701495	2.98122	-2.9257	0.749274	-3.90472	9.43361e-05	0.00113958	chr14-73136197-73137013	Calca+Sstr2
chr14-73142447-73144027...5701497	26.5856	0.513228	0.152235	3.37129	0.000748165	0.00620183	chr14-73142447-73144027	Calca+Sstr2
chr14-73157407-73158209...5701499	2.30308	-1.99478	0.654046	-3.04991	0.00228912	0.0148346	chr14-73157407-73158209	Calca+Sstr2
chr14-73160402-73160892...5701501	1.34702	-1.99001	0.695178	-2.86259	0.00420198	0.0234585	chr14-73160402-73160892	Calca+Sstr2
chr14-73172632-73173133...5701506	3.00986	-3.17029	0.734545	-4.31599	1.58893e-05	0.000250383	chr14-73172632-73173133	Calca+Sstr2
chr14-73237674-73239249...5701526	8.50471	-1.17019	0.297901	-3.92812	8.56119e-05	0.0010491	chr14-73237674-73239249	Calca+Sstr2
chr14-73258782-73259503...5701534	2.63173	-1.56986	0.544101	-2.88523	0.00391129	0.0222165	chr14-73258782-73259503	Calca+Sstr2
chr14-73289654-73290547...5701542	3.82606	1.20519	0.371026	3.24827	0.0011611	0.0087691	chr14-73289654-73290547	Calca+Sstr2
chr14-73324956-73326567...5701551	37.973	0.72267	0.126095	5.73115	9.9753e-09	3.87406e-07	chr14-73324956-73326567	Calca+Sstr2
chr14-73334899-73335942...5701553	3.84173	0.632868	0.249246	2.53913	0.0111129	0.0475453	chr14-73334899-73335942	Calca+Sstr2
chr14-73339668-73340597...5701555	7.66087	1.22508	0.317842	3.85436	0.000116034	0.00135506	chr14-73339668-73340597	Calca+Sstr2
chr14-73346976-73347973...5701557	6.93899	-0.995663	0.3833	-2.59761	0.00938753	0.0421774	chr14-73346976-73347973	Calca+Sstr2
chr14-73366363-73366846...5701561	4.73902	1.04547	0.308811	3.38546	0.000710586	0.00595006	chr14-73366363-73366846	Calca+Sstr2
chr14-73374515-73375391...5701563	7.61052	-0.7334	0.283178	-2.58989	0.00960075	0.0428281	chr14-73374515-73375391	Calca+Sstr2
chr14-73384570-73385612...5701567	23.4556	0.737498	0.131412	5.61212	1.99867e-08	7.17007e-07	chr14-73384570-73385612	Calca+Sstr2
chr14-73444819-73445294...5701578	0.997589	-2.21345	0.725315	-3.05172	0.00227538	0.014766	chr14-73444819-73445294	Calca+Sstr2
chr14-73460462-73461251...5701583	5.55547	-1.39669	0.501234	-2.7865	0.00532807	0.0279671	chr14-73460462-73461251	Calca+Sstr2
chr14-73475571-73475777...5701587	0.972264	-1.8651	0.699184	-2.66754	0.00764088	0.0363678	chr14-73475571-73475777	Calca+Sstr2
chr14-73481432-73482240...5701588	2.11343	1.56181	0.312336	5.00042	5.72065e-07	1.37517e-05	chr14-73481432-73482240	Calca+Sstr2
chr14-73493015-73493331...5701590	2.38029	-1.73722	0.612514	-2.83621	0.00456529	0.0249404	chr14-73493015-73493331	Calca+Sstr2
chr14-73495091-73496741...5701591	18.912	0.805293	0.201898	3.98861	6.64614e-05	0.00084648	chr14-73495091-73496741	Calca+Sstr2
chr14-73509661-73510584...5701596	17.2422	0.651426	0.142015	4.58703	4.49594e-06	8.38713e-05	chr14-73509661-73510584	Calca+Sstr2
chr14-73512373-73512811...5701597	2.49901	-1.63861	0.597177	-2.74393	0.0060708	0.0307801	chr14-73512373-73512811	Calca+Sstr2
chr14-73524416-73525456...5701599	23.6436	0.79742	0.141801	5.6235	1.87127e-08	6.76443e-07	chr14-73524416-73525456	Calca+Sstr2
chr14-73552256-73553549...5701600	22.541	0.483335	0.142221	3.39848	0.000677604	0.00573175	chr14-73552256-73553549	Calca+Sstr2
chr14-73607594-73608509...5701614	12.594	-1.02261	0.356939	-2.86495	0.00417081	0.0233252	chr14-73607594-73608509	Calca+Sstr2
chr14-73704018-73705042...5701631	2.73238	-1.41367	0.55696	-2.53818	0.011143	0.0476352	chr14-73704018-73705042	Calca+Sstr2
chr14-73709002-73709985...5701632	3.77453	1.21366	0.324024	3.74557	0.000179983	0.00195511	chr14-73709002-73709985	Calca+Sstr2
chr14-73715658-73716790...5701635	13.1062	0.713389	0.236419	3.01748	0.00254888	0.0161007	chr14-73715658-73716790	Calca+Sstr2
chr14-73731718-73732717...5701637	2.95139	-2.00812	0.775169	-2.59056	0.00958207	0.0427675	chr14-73731718-73732717	Calca+Sstr2
chr14-73775940-73776643...5701645	3.39713	0.697822	0.24614	2.83507	0.00458161	0.0250073	chr14-73775940-73776643	Calca+Sstr2
chr14-73797252-73797879...5701650	1.50515	-2.41122	0.800773	-3.01112	0.00260287	0.0163625	chr14-73797252-73797879	Calca+Sstr2
chr14-73814368-73815502...5701652	4.98402	-1.70055	0.603556	-2.81756	0.00483903	0.0260506	chr14-73814368-73815502	Calca+Sstr2
chr14-73861529-73862391...5701658	2.58792	-2.14176	0.71394	-2.99991	0.00270057	0.0168253	chr14-73861529-73862391	Calca+Sstr2
chr14-73878481-73879336...5701659	2.11406	1.3603	0.415368	3.27492	0.00105692	0.00814963	chr14-73878481-73879336	Calca+Sstr2
chr14-73952302-73953084...5701672	3.45379	-2.5163	0.770256	-3.26683	0.00108758	0.00833403	chr14-73952302-73953084	Calca+Sstr2
chr14-73980863-73981961...5701677	3.51146	-1.68403	0.562829	-2.99207	0.00277089	0.0171624	chr14-73980863-73981961	Calca+Sstr2
chr14-73999728-74000734...5701679	3.03859	2.25292	0.394774	5.70685	1.15087e-08	4.40133e-07	chr14-73999728-74000734	Calca+Sstr2
chr14-74078540-74079375...5701688	2.59509	-2.72506	0.782504	-3.48248	0.000496787	0.00447047	chr14-74078540-74079375	Calca+Sstr2
chr14-74083913-74084482...5701690	1.6744	-2.38277	0.73308	-3.25035	0.00115263	0.00872213	chr14-74083913-74084482	Calca+Sstr2
chr14-74101156-74102128...5701694	2.68416	-2.44261	0.811355	-3.01053	0.00260795	0.0163861	chr14-74101156-74102128	Calca+Sstr2
chr14-74143237-74143603...5701702	0.864554	-2.05536	0.772275	-2.66143	0.00778091	0.0368632	chr14-74143237-74143603	Calca+Sstr2
chr14-74157333-74157957...5701706	1.30251	-2.78986	0.717484	-3.88839	0.000100911	0.00120564	chr14-74157333-74157957	Calca+Sstr2
chr14-74166185-74166656...5701708	1.72624	-2.60088	0.865362	-3.00554	0.0026511	0.0165978	chr14-74166185-74166656	Calca+Sstr2
chr14-74219880-74220497...5701713	2.93469	-2.2691	0.688421	-3.29609	0.000980389	0.00768543	chr14-74219880-74220497	Calca+Sstr2
chr14-74252849-74253327...5701721	1.17856	2.13252	0.318274	6.70027	2.0803e-11	1.71918e-09	chr14-74252849-74253327	Calca+Sstr2
chr14-74291285-74292170...5701723	2.55816	-1.70318	0.668779	-2.5467	0.0108746	0.0468224	chr14-74291285-74292170	Calca+Sstr2
chr14-74311309-74311668...5701726	0.75021	-2.08168	0.791251	-2.63087	0.00851663	0.0393154	chr14-74311309-74311668	Calca+Sstr2
chr14-74328332-74330513...5701732	11.4067	-2.4856	0.460486	-5.39777	6.7475e-08	2.09899e-06	chr14-74328332-74330513	Calca+Sstr2
chr14-74350191-74350710...5701735	0.985774	-1.97734	0.742305	-2.66378	0.00772676	0.036667	chr14-74350191-74350710	Calca+Sstr2
chr14-74383997-74385181...5701741	5.7678	-2.65467	0.682549	-3.88936	0.00010051	0.00120144	chr14-74383997-74385181	Calca+Sstr2
chr14-74535894-74536878...5701753	9.6117	0.771091	0.278141	2.7723	0.00556609	0.0288788	chr14-74535894-74536878	Calca+Sstr2
chr14-74683006-74683799...5701782	5.38095	1.04677	0.378717	2.764	0.00570982	0.0294304	chr14-74683006-74683799	Calca+Sstr2
chr14-74731772-74732897...5701796	17.8609	0.656692	0.151355	4.33876	1.43287e-05	0.000229244	chr14-74731772-74732897	Calca+Sstr2
chr14-74814721-74814956...5701816	0.763725	1.70842	0.415898	4.10779	3.99472e-05	0.000550212	chr14-74814721-74814956	Calca+Sstr2
chr14-74846777-74848108...5701825	5.63206	0.939316	0.268789	3.49463	0.000474728	0.00430797	chr14-74846777-74848108	Calca+Sstr2
chr14-74864102-74864424...5701830	1.61537	1.23566	0.316654	3.90223	9.53124e-05	0.00114927	chr14-74864102-74864424	Calca+Sstr2
chr14-74877241-74877978...5701835	4.80891	1.84161	0.317372	5.80267	6.52657e-09	2.66482e-07	chr14-74877241-74877978	Calca+Sstr2
chr14-74883988-74885227...5701837	19.4714	0.889091	0.187049	4.75326	2.00161e-06	4.1252e-05	chr14-74883988-74885227	Calca+Sstr2
chr14-74914988-74915270...5701847	1.78784	0.869266	0.331134	2.62511	0.008662	0.0397935	chr14-74914988-74915270	Calca+Sstr2
chr14-74915981-74916376...5701849	2.37556	1.12563	0.352325	3.19487	0.00139894	0.0101441	chr14-74915981-74916376	Calca+Sstr2
chr14-74926402-74926663...5701854	1.33263	1.00089	0.396356	2.52522	0.0115626	0.048892	chr14-74926402-74926663	Calca+Sstr2
chr14-74946583-74948310...5701862	27.0842	0.801091	0.149873	5.34514	9.03487e-08	2.71908e-06	chr14-74946583-74948310	Calca+Sstr2
chr14-74970792-74971906...5701866	10.3193	0.912116	0.316263	2.88404	0.00392611	0.0222791	chr14-74970792-74971906	Calca+Sstr2
chr14-74976654-74977534...5701869	4.923	1.41921	0.250595	5.66336	1.48437e-08	5.5119e-07	chr14-74976654-74977534	Calca+Sstr2
chr14-74998729-74999292...5701875	2.92103	-2.88075	0.784246	-3.67327	0.000239464	0.00247238	chr14-74998729-74999292	Calca+Sstr2
chr14-75035345-75035804...5701885	2.90892	-1.57537	0.563802	-2.79419	0.00520305	0.0274843	chr14-75035345-75035804	Calca+Sstr2
chr14-75053649-75053940...5701889	0.846761	-1.97812	0.711437	-2.78046	0.00542824	0.0283509	chr14-75053649-75053940	Calca+Sstr2
chr14-75060201-75061065...5701890	4.98186	-1.03689	0.336983	-3.07698	0.00209111	0.0138304	chr14-75060201-75061065	Calca+Sstr2
chr14-75066893-75067555...5701892	2.7276	-1.45144	0.552707	-2.62605	0.00863811	0.0397179	chr14-75066893-75067555	Calca+Sstr2
chr14-75067968-75068352...5701893	2.37274	-2.86485	0.672693	-4.25878	2.05544e-05	0.000311653	chr14-75067968-75068352	Calca+Sstr2
chr14-75068526-75069097...5701894	2.15848	-1.47074	0.548658	-2.68062	0.00734859	0.0353619	chr14-75068526-75069097	Calca+Sstr2
chr14-75073910-75074488...5701896	4.5061	-2.45549	0.590068	-4.16137	3.16343e-05	0.000450736	chr14-75073910-75074488	Calca+Sstr2
chr14-75105692-75106404...5701900	3.42946	-1.50297	0.521698	-2.88091	0.00396526	0.0224459	chr14-75105692-75106404	Calca+Sstr2
chr14-75111738-75113018...5701902	2.64802	-2.7131	0.731276	-3.7101	0.00020718	0.00219613	chr14-75111738-75113018	Calca+Sstr2
chr14-75136283-75136904...5701906	4.55715	-2.07631	0.634583	-3.27193	0.00106815	0.00821488	chr14-75136283-75136904	Calca+Sstr2
chr14-75138338-75138913...5701907	5.05302	-1.48482	0.489788	-3.03156	0.00243293	0.0155439	chr14-75138338-75138913	Calca+Sstr2
chr14-75162146-75162942...5701916	2.51762	-2.38876	0.758178	-3.15066	0.001629	0.0113915	chr14-75162146-75162942	Calca+Sstr2
chr14-75165411-75165760...5701917	1.5256	-2.29523	0.788326	-2.91152	0.00359673	0.0208851	chr14-75165411-75165760	Calca+Sstr2
chr14-75174915-75175774...5701919	4.77576	-1.59406	0.508687	-3.13368	0.00172628	0.0119149	chr14-75174915-75175774	Calca+Sstr2
chr14-75176711-75176973...5701920	1.337	-2.38235	0.727864	-3.27307	0.00106385	0.00818968	chr14-75176711-75176973	Calca+Sstr2
chr14-75244495-75244707...5701943	0.61655	1.50979	0.549638	2.74687	0.00601669	0.0305849	chr14-75244495-75244707	Calca+Sstr2
chr14-75246016-75247735...5701944	3.91506	-1.67902	0.52889	-3.1746	0.00150043	0.0106988	chr14-75246016-75247735	Calca+Sstr2
chr14-75251221-75251695...5701945	0.992258	1.49166	0.429104	3.47623	0.000508509	0.0045537	chr14-75251221-75251695	Calca+Sstr2
chr14-75329120-75329554...5701960	2.88014	-1.9014	0.624416	-3.04509	0.00232611	0.0150199	chr14-75329120-75329554	Calca+Sstr2
chr14-75393561-75394034...5701976	0.99611	1.7374	0.369323	4.70428	2.54757e-06	5.09666e-05	chr14-75393561-75394034	Calca+Sstr2
chr14-75408929-75410677...5701981	8.11606	1.26601	0.272861	4.63978	3.48787e-06	6.70706e-05	chr14-75408929-75410677	Calca+Sstr2
chr14-75415372-75415598...5701983	0.878121	2.08243	0.388755	5.35667	8.47706e-08	2.5699e-06	chr14-75415372-75415598	Calca+Sstr2
chr14-75444550-75446091...5701987	11.0566	1.98198	0.182459	10.8626	1.73756e-27	4.96011e-24	chr14-75444550-75446091	Calca+Sstr2
chr14-75455751-75457512...5701989	26.6686	1.11353	0.213632	5.21238	1.86431e-07	5.12832e-06	chr14-75455751-75457512	Calca+Sstr2
chr14-75458905-75461570...5701990	35.9674	1.14454	0.201859	5.67	1.42796e-08	5.32638e-07	chr14-75458905-75461570	Calca+Sstr2
chr14-75471762-75472450...5701995	3.00113	2.89353	0.228723	12.6508	1.10721e-36	1.94156e-32	chr14-75471762-75472450	Calca+Sstr2
chr14-75473130-75473717...5701996	2.4369	1.15508	0.321743	3.59006	0.000330598	0.00321431	chr14-75473130-75473717	Calca+Sstr2
chr14-75482293-75483530...5701999	21.9433	1.25122	0.320758	3.90083	9.58636e-05	0.00115474	chr14-75482293-75483530	Calca+Sstr2
chr14-75492458-75494036...5702002	6.46643	2.05654	0.282122	7.28952	3.11069e-13	4.19907e-11	chr14-75492458-75494036	Calca+Sstr2
chr14-75516299-75516844...5702010	3.33369	1.39171	0.377919	3.68255	0.000230915	0.00240045	chr14-75516299-75516844	Calca+Sstr2
chr14-75517962-75518223...5702011	1.24409	1.94103	0.406175	4.7788	1.76341e-06	3.69508e-05	chr14-75517962-75518223	Calca+Sstr2
chr14-75518674-75519029...5702012	1.86638	1.20429	0.392416	3.06891	0.00214843	0.0141263	chr14-75518674-75519029	Calca+Sstr2
chr14-75519121-75520655...5702013	8.64023	0.774971	0.303048	2.55726	0.0105501	0.0458513	chr14-75519121-75520655	Calca+Sstr2
chr14-75525618-75528218...5702014	16.8977	1.0051	0.267485	3.75761	0.000171542	0.00187961	chr14-75525618-75528218	Calca+Sstr2
chr14-75530488-75531204...5702015	4.84723	1.58375	0.270006	5.86561	4.47485e-09	1.91433e-07	chr14-75530488-75531204	Calca+Sstr2
chr14-75532615-75533226...5702016	2.32087	1.1356	0.411812	2.75756	0.00582351	0.0298662	chr14-75532615-75533226	Calca+Sstr2
chr14-75536529-75537397...5702017	5.92108	2.11421	0.396553	5.33148	9.74167e-08	2.9038e-06	chr14-75536529-75537397	Calca+Sstr2
chr14-75539459-75540179...5702018	4.15716	1.87722	0.311402	6.02828	1.65712e-09	7.98537e-08	chr14-75539459-75540179	Calca+Sstr2
chr14-75540547-75541311...5702019	7.87257	1.00493	0.30553	3.28913	0.00100497	0.00783271	chr14-75540547-75541311	Calca+Sstr2
chr14-75542305-75542568...5702020	1.5028	2.53721	0.327663	7.74336	9.68254e-15	1.90469e-12	chr14-75542305-75542568	Calca+Sstr2
chr14-75549854-75551765...5702021	10.7553	1.73924	0.235887	7.37319	1.66591e-13	2.39168e-11	chr14-75549854-75551765	Calca+Sstr2
chr14-75558526-75559578...5702022	2.98578	1.60867	0.295362	5.44645	5.13855e-08	1.64975e-06	chr14-75558526-75559578	Calca+Sstr2
chr14-75565279-75566642...5702023	24.0067	1.17796	0.255608	4.60845	4.05678e-06	7.66339e-05	chr14-75565279-75566642	Calca+Sstr2
chr14-75574443-75574699...5702026	0.925646	1.21559	0.40816	2.97823	0.00289921	0.0177618	chr14-75574443-75574699	Calca+Sstr2
chr14-75620961-75621814...5702032	2.4466	1.54941	0.269476	5.74972	8.93909e-09	3.51914e-07	chr14-75620961-75621814	Calca+Sstr2
chr14-75625617-75625915...5702033	0.897358	1.55907	0.430092	3.62496	0.000289002	0.00288129	chr14-75625617-75625915	Calca+Sstr2
chr14-75635131-75635936...5702034	5.91969	0.871062	0.250764	3.47363	0.000513468	0.00458963	chr14-75635131-75635936	Calca+Sstr2
chr14-75641540-75642006...5702037	2.66231	1.27434	0.282311	4.51394	6.36329e-06	0.000113311	chr14-75641540-75642006	Calca+Sstr2
chr14-75644289-75645000...5702038	3.33609	1.27881	0.349886	3.65494	0.000257246	0.00261842	chr14-75644289-75645000	Calca+Sstr2
chr14-75647075-75647720...5702039	2.5141	1.72457	0.277494	6.21481	5.13858e-10	2.86144e-08	chr14-75647075-75647720	Calca+Sstr2
chr14-75651645-75652438...5702041	4.21002	1.49189	0.304944	4.89232	9.96531e-07	2.24406e-05	chr14-75651645-75652438	Calca+Sstr2
chr14-75669707-75670177...5702044	2.0556	1.67553	0.360477	4.64811	3.34998e-06	6.47537e-05	chr14-75669707-75670177	Calca+Sstr2
chr14-75721587-75722578...5702059	8.04322	0.591205	0.210624	2.80692	0.0050018	0.0266923	chr14-75721587-75722578	Calca+Sstr2
chr14-75736555-75737350...5702066	2.99165	1.31121	0.262299	4.9989	5.7657e-07	1.38464e-05	chr14-75736555-75737350	Calca+Sstr2
chr14-75753748-75754847...5702070	23.9482	0.735673	0.150303	4.8946	9.85054e-07	2.22149e-05	chr14-75753748-75754847	Calca+Sstr2
chr14-75764041-75764558...5702072	2.60805	-1.43155	0.534178	-2.67992	0.00736401	0.0354185	chr14-75764041-75764558	Calca+Sstr2
chr14-75768921-75769919...5702075	3.92341	1.38178	0.268606	5.14427	2.68559e-07	7.0625e-06	chr14-75768921-75769919	Calca+Sstr2
chr14-75786303-75787507...5702079	27.2829	0.954074	0.123101	7.75034	9.16447e-15	1.80954e-12	chr14-75786303-75787507	Calca+Sstr2
chr14-75802249-75803340...5702082	3.90681	-1.84032	0.604772	-3.043	0.00234234	0.0151004	chr14-75802249-75803340	Calca+Sstr2
chr14-75807550-75808269...5702084	3.19737	-2.21665	0.612932	-3.61646	0.000298656	0.00295978	chr14-75807550-75808269	Calca+Sstr2
chr14-75837618-75837798...5702091	0.728184	2.11933	0.417967	5.07058	3.96602e-07	9.94266e-06	chr14-75837618-75837798	Calca+Sstr2
chr14-75844420-75846001...5702092	64.5873	0.857644	0.128428	6.67803	2.42181e-11	1.96265e-09	chr14-75844420-75846001	Calca+Sstr2
chr14-75874760-75877039...5702099	39.8735	0.81662	0.225715	3.61793	0.000296967	0.00294534	chr14-75874760-75877039	Calca+Sstr2
chr14-75882392-75882639...5702101	0.754397	1.57474	0.404416	3.89387	9.8659e-05	0.00118265	chr14-75882392-75882639	Calca+Sstr2
chr14-75887634-75888157...5702102	2.10815	1.42739	0.282846	5.04652	4.49924e-07	1.1116e-05	chr14-75887634-75888157	Calca+Sstr2
chr14-75906410-75906813...5702109	2.41921	-1.58299	0.622603	-2.54253	0.0110053	0.0472147	chr14-75906410-75906813	Calca+Sstr2
chr14-75913569-75914586...5702111	4.2178	-1.59161	0.487543	-3.26455	0.00109639	0.00838613	chr14-75913569-75914586	Calca+Sstr2
chr14-75925674-75926054...5702114	1.37342	1.5057	0.351627	4.28209	1.85148e-05	0.000284951	chr14-75925674-75926054	Calca+Sstr2
chr14-76020253-76021798...5702140	16.2121	1.26879	0.28213	4.49719	6.88581e-06	0.000121441	chr14-76020253-76021798	Calca+Sstr2
chr14-76025609-76026666...5702141	3.02954	-1.38461	0.528007	-2.62234	0.00873279	0.0400399	chr14-76025609-76026666	Calca+Sstr2
chr14-76043197-76044004...5702145	2.42599	-1.45877	0.539233	-2.70526	0.00682501	0.033527	chr14-76043197-76044004	Calca+Sstr2
chr14-76062860-76063171...5702154	1.07646	2.54663	0.331022	7.69323	1.43468e-14	2.7024e-12	chr14-76062860-76063171	Calca+Sstr2
chr14-76118756-76119526...5702165	6.91058	0.861901	0.262378	3.28496	0.00101996	0.00792435	chr14-76118756-76119526	Calca+Sstr2
chr14-76145412-76146472...5702173	6.17151	-0.920264	0.341845	-2.69205	0.00710144	0.0345095	chr14-76145412-76146472	Calca+Sstr2
chr14-76151988-76153243...5702175	41.1923	0.87356	0.122317	7.14176	9.21454e-13	1.09283e-10	chr14-76151988-76153243	Calca+Sstr2
chr14-76158267-76158995...5702176	2.7454	1.46131	0.269093	5.43049	5.61991e-08	1.78315e-06	chr14-76158267-76158995	Calca+Sstr2
chr14-76164337-76165769...5702177	12.9476	0.783838	0.20784	3.77134	0.000162371	0.00179622	chr14-76164337-76165769	Calca+Sstr2
chr14-76184740-76185424...5702180	2.63867	-1.37016	0.535297	-2.55962	0.0104786	0.0456318	chr14-76184740-76185424	Calca+Sstr2
chr14-76208070-76208354...5702187	0.857176	-2.37512	0.705572	-3.36623	0.00076203	0.00629339	chr14-76208070-76208354	Calca+Sstr2
chr14-76235084-76235268...5702193	0.825089	1.36918	0.456056	3.00223	0.00268011	0.0167316	chr14-76235084-76235268	Calca+Sstr2
chr14-76308112-76308790...5702205	2.82279	1.18284	0.357523	3.30844	0.00093816	0.00742527	chr14-76308112-76308790	Calca+Sstr2
chr14-76313414-76314353...5702207	2.81177	1.79786	0.229425	7.8364	4.63635e-15	9.82986e-13	chr14-76313414-76314353	Calca+Sstr2
chr14-76323929-76324633...5702208	1.73267	2.13988	0.373286	5.73255	9.89293e-09	3.8445e-07	chr14-76323929-76324633	Calca+Sstr2
chr14-76366696-76367742...5702214	4.25048	0.920214	0.35991	2.55679	0.0105643	0.0458932	chr14-76366696-76367742	Calca+Sstr2
chr14-76372753-76373360...5702216	2.93381	0.921832	0.332564	2.77189	0.00557315	0.0289049	chr14-76372753-76373360	Calca+Sstr2
chr14-76379434-76379836...5702220	0.993759	2.20376	0.311535	7.07388	1.5066e-12	1.68786e-10	chr14-76379434-76379836	Calca+Sstr2
chr14-76413987-76416133...5702225	79.0999	1.0109	0.123146	8.20894	2.23154e-16	6.38013e-14	chr14-76413987-76416133	Calca+Sstr2
chr14-76429248-76430108...5702230	8.71384	-1.08064	0.357767	-3.02051	0.00252347	0.0159804	chr14-76429248-76430108	Calca+Sstr2
chr14-76462235-76463617...5702243	9.29112	0.537341	0.211209	2.54412	0.0109552	0.0470606	chr14-76462235-76463617	Calca+Sstr2
chr14-76478532-76481176...5702247	21.3261	0.472022	0.150122	3.14426	0.00166508	0.0115875	chr14-76478532-76481176	Calca+Sstr2
chr14-76484059-76484283...5702248	2.39697	2.34569	0.320984	7.30781	2.7154e-13	3.71174e-11	chr14-76484059-76484283	Calca+Sstr2
chr14-76497869-76498413...5702252	2.24457	2.08565	0.245109	8.50907	1.75331e-17	6.60178e-15	chr14-76497869-76498413	Calca+Sstr2
chr14-76503295-76505006...5702253	40.5692	0.434683	0.13308	3.26634	0.00108949	0.00834584	chr14-76503295-76505006	Calca+Sstr2
chr14-76540884-76541942...5702261	5.95783	-1.47338	0.421628	-3.4945	0.000474949	0.00430955	chr14-76540884-76541942	Calca+Sstr2
chr14-76555369-76557427...5702265	30.0554	0.467674	0.135432	3.4532	0.000553971	0.00488194	chr14-76555369-76557427	Calca+Sstr2
chr14-76584079-76584555...5702272	1.48808	-2.19047	0.723558	-3.02736	0.002467	0.0157098	chr14-76584079-76584555	Calca+Sstr2
chr14-76585620-76586319...5702273	1.5732	-2.31237	0.735212	-3.14517	0.0016599	0.0115608	chr14-76585620-76586319	Calca+Sstr2
chr14-76605766-76606393...5702277	2.62683	-1.57281	0.560097	-2.80811	0.00498338	0.0266204	chr14-76605766-76606393	Calca+Sstr2
chr14-76610328-76611682...5702278	12.6863	0.806996	0.276356	2.92013	0.00349888	0.0204626	chr14-76610328-76611682	Calca+Sstr2
chr14-76643943-76644779...5702288	1.86541	-2.87423	0.757762	-3.79306	0.000148804	0.00167099	chr14-76643943-76644779	Calca+Sstr2
chr14-76651648-76652249...5702289	1.22455	-2.21486	0.756163	-2.92907	0.00339974	0.0200283	chr14-76651648-76652249	Calca+Sstr2
chr14-76657107-76658583...5702292	4.63372	-1.17701	0.44139	-2.66661	0.00766211	0.0364434	chr14-76657107-76658583	Calca+Sstr2
chr14-76681401-76682345...5702296	9.83102	0.702643	0.213909	3.28478	0.00102063	0.00792776	chr14-76681401-76682345	Calca+Sstr2
chr14-76687776-76688547...5702299	5.37435	-1.6554	0.497423	-3.32796	0.000874844	0.00702623	chr14-76687776-76688547	Calca+Sstr2
chr14-76722274-76722713...5702302	1.36543	2.06492	0.366755	5.63025	1.79951e-08	6.53645e-07	chr14-76722274-76722713	Calca+Sstr2
chr14-76722973-76723614...5702303	2.32664	-1.88042	0.732338	-2.56769	0.010238	0.0448652	chr14-76722973-76723614	Calca+Sstr2
chr14-76772658-76774148...5702317	12.683	0.740506	0.272987	2.7126	0.00667573	0.0329764	chr14-76772658-76774148	Calca+Sstr2
chr14-76778565-76778916...5702319	2.64758	1.13262	0.358121	3.16266	0.00156336	0.0110373	chr14-76778565-76778916	Calca+Sstr2
chr14-76781013-76782008...5702321	9.32616	0.960026	0.256386	3.74446	0.000180785	0.00196215	chr14-76781013-76782008	Calca+Sstr2
chr14-76786325-76786648...5702324	1.62987	-2.17834	0.814714	-2.67375	0.00750079	0.0358838	chr14-76786325-76786648	Calca+Sstr2
chr14-76795637-76796419...5702330	4.45088	-1.7943	0.463518	-3.87105	0.000108366	0.00128054	chr14-76795637-76796419	Calca+Sstr2
chr14-76804771-76805958...5702333	7.46236	-1.54766	0.38452	-4.02492	5.69955e-05	0.000742929	chr14-76804771-76805958	Calca+Sstr2
chr14-76811162-76811748...5702335	1.60324	1.42796	0.440138	3.24434	0.00117721	0.00886552	chr14-76811162-76811748	Calca+Sstr2
chr14-76817209-76818793...5702338	8.81027	-2.23927	0.379687	-5.89768	3.68656e-09	1.61519e-07	chr14-76817209-76818793	Calca+Sstr2
chr14-76834527-76837762...5702344	17.7199	-0.982961	0.243005	-4.04502	5.23179e-05	0.000691082	chr14-76834527-76837762	Calca+Sstr2
chr14-76889976-76890591...5702356	2.61825	-2.66517	0.735888	-3.6217	0.00029267	0.00291087	chr14-76889976-76890591	Calca+Sstr2
chr14-76917359-76917940...5702363	1.45083	-2.41026	0.73494	-3.27953	0.00103979	0.00804091	chr14-76917359-76917940	Calca+Sstr2
chr14-76930753-76931258...5702365	1.05962	2.16265	0.37479	5.77031	7.91266e-09	3.15558e-07	chr14-76930753-76931258	Calca+Sstr2
chr14-76945516-76945963...5702368	1.98645	-1.97545	0.719323	-2.74626	0.00602798	0.0306263	chr14-76945516-76945963	Calca+Sstr2
chr14-76979811-76982302...5702375	8.25577	-1.6308	0.460839	-3.53876	0.000402011	0.00376433	chr14-76979811-76982302	Calca+Sstr2
chr14-77006561-77007288...5702376	1.78053	-2.41871	0.810575	-2.98394	0.00284561	0.0175139	chr14-77006561-77007288	Calca+Sstr2
chr14-77024549-77025474...5702382	5.42485	-1.4012	0.521633	-2.68618	0.00722747	0.034942	chr14-77024549-77025474	Calca+Sstr2
chr14-77036091-77037215...5702386	16.1203	0.630195	0.174097	3.61979	0.000294844	0.00292799	chr14-77036091-77037215	Calca+Sstr2
chr14-77052810-77053538...5702388	1.89026	1.01964	0.336231	3.03257	0.0024248	0.0155052	chr14-77052810-77053538	Calca+Sstr2
chr14-77067863-77068274...5702390	1.8571	-3.11507	0.813182	-3.83072	0.00012777	0.00147007	chr14-77067863-77068274	Calca+Sstr2
chr14-77081840-77082334...5702392	1.58044	-2.32473	0.695693	-3.34161	0.000832955	0.00675224	chr14-77081840-77082334	Calca+Sstr2
chr14-77127479-77128572...5702404	4.1262	2.52414	0.341073	7.40059	1.35579e-13	2.00267e-11	chr14-77127479-77128572	Calca+Sstr2
chr14-77141187-77142553...5702409	8.23179	1.10418	0.172649	6.39551	1.60016e-10	1.02803e-08	chr14-77141187-77142553	Calca+Sstr2
chr14-77153457-77153774...5702412	5.32452	1.09062	0.374929	2.90887	0.00362736	0.0210119	chr14-77153457-77153774	Calca+Sstr2
chr14-77156262-77157975...5702413	53.6194	0.652377	0.129373	5.0426	4.59238e-07	1.1321e-05	chr14-77156262-77157975	Calca+Sstr2
chr14-77162690-77162854...5702415	4.15022	1.20765	0.259456	4.65455	3.24686e-06	6.29986e-05	chr14-77162690-77162854	Calca+Sstr2
chr14-77164204-77165416...5702416	25.5535	0.560592	0.169344	3.31037	0.000931714	0.00738458	chr14-77164204-77165416	Calca+Sstr2
chr14-77197272-77197579...5702429	2.06958	0.912155	0.326127	2.79693	0.00515903	0.0273075	chr14-77197272-77197579	Calca+Sstr2
chr14-77230783-77232460...5702439	9.96372	0.536304	0.205926	2.60435	0.00920478	0.0415968	chr14-77230783-77232460	Calca+Sstr2
chr14-77250416-77251228...5702449	9.92493	-1.3258	0.37865	-3.50138	0.000462849	0.00422203	chr14-77250416-77251228	Calca+Sstr2
chr14-77266337-77266677...5702456	4.54576	-1.14046	0.381765	-2.98733	0.00281425	0.0173668	chr14-77266337-77266677	Calca+Sstr2
chr14-77270601-77271412...5702458	13.9277	-1.08862	0.359227	-3.03044	0.00244198	0.0155901	chr14-77270601-77271412	Calca+Sstr2
chr14-77293776-77294348...5702464	2.80669	1.16116	0.321799	3.60833	0.000308174	0.00303678	chr14-77293776-77294348	Calca+Sstr2
chr14-77346105-77346700...5702483	7.65015	0.611857	0.225613	2.71198	0.00668822	0.0330287	chr14-77346105-77346700	Calca+Sstr2
chr14-77367186-77367429...5702489	1.77811	0.904458	0.345893	2.61485	0.0089266	0.0406676	chr14-77367186-77367429	Calca+Sstr2
chr14-77385958-77386177...5702497	1.48216	1.6054	0.300017	5.35105	8.74449e-08	2.64227e-06	chr14-77385958-77386177	Calca+Sstr2
chr14-77412644-77413460...5702509	13.8042	1.29896	0.195213	6.65404	2.85146e-11	2.264e-09	chr14-77412644-77413460	Calca+Sstr2
chr14-77416397-77416736...5702511	4.7275	1.34048	0.28544	4.69618	2.6507e-06	5.28115e-05	chr14-77416397-77416736	Calca+Sstr2
chr14-77438748-77439111...5702517	2.25326	0.723445	0.281067	2.57392	0.0100552	0.044282	chr14-77438748-77439111	Calca+Sstr2
chr14-77440747-77441938...5702519	10.6504	0.73326	0.207507	3.53366	0.000409843	0.0038228	chr14-77440747-77441938	Calca+Sstr2
chr14-77470534-77471053...5702530	3.43287	1.07764	0.28201	3.82129	0.000132755	0.00151789	chr14-77470534-77471053	Calca+Sstr2
chr14-77475271-77475921...5702534	5.34022	0.873722	0.23351	3.74169	0.00018279	0.00197977	chr14-77475271-77475921	Calca+Sstr2
chr14-77484786-77485396...5702536	6.2003	0.854308	0.201368	4.24251	2.21032e-05	0.000331555	chr14-77484786-77485396	Calca+Sstr2
chr14-77486967-77488313...5702537	21.5987	1.30796	0.225613	5.79735	6.73718e-09	2.74199e-07	chr14-77486967-77488313	Calca+Sstr2
chr14-77498773-77500407...5702540	20.1779	0.887466	0.178072	4.98374	6.23659e-07	1.48552e-05	chr14-77498773-77500407	Calca+Sstr2
chr14-77503484-77503967...5702541	4.86063	1.23743	0.294588	4.20054	2.66277e-05	0.000388859	chr14-77503484-77503967	Calca+Sstr2
chr14-77509884-77510515...5702544	6.16924	1.02419	0.279743	3.66118	0.000251055	0.002567	chr14-77509884-77510515	Calca+Sstr2
chr14-77536457-77536648...5702554	1.15048	1.39682	0.356726	3.91567	9.0155e-05	0.00109627	chr14-77536457-77536648	Calca+Sstr2
chr14-77539420-77539860...5702556	3.26968	1.06443	0.2403	4.42959	9.44123e-06	0.000159592	chr14-77539420-77539860	Calca+Sstr2
chr14-77541598-77542472...5702557	8.89802	0.950619	0.245975	3.86469	0.000111229	0.00130787	chr14-77541598-77542472	Calca+Sstr2
chr14-77542914-77543694...5702558	9.86207	1.1917	0.281941	4.22679	2.37049e-05	0.000352101	chr14-77542914-77543694	Calca+Sstr2
chr14-77546520-77547880...5702559	20.0692	0.983032	0.191238	5.14034	2.74237e-07	7.19128e-06	chr14-77546520-77547880	Calca+Sstr2
chr14-77549810-77550341...5702560	6.08887	1.01884	0.21442	4.7516	2.01811e-06	4.15547e-05	chr14-77549810-77550341	Calca+Sstr2
chr14-77568508-77568956...5702567	4.73503	1.37202	0.24334	5.63828	1.7176e-08	6.27918e-07	chr14-77568508-77568956	Calca+Sstr2
chr14-77569062-77569428...5702568	3.47346	0.67518	0.248422	2.71787	0.00657033	0.0326048	chr14-77569062-77569428	Calca+Sstr2
chr14-77574148-77574886...5702569	6.09638	0.966231	0.250792	3.85272	0.000116813	0.001363	chr14-77574148-77574886	Calca+Sstr2
chr14-77578997-77579217...5702570	1.68166	1.30339	0.309431	4.21221	2.52887e-05	0.000372055	chr14-77578997-77579217	Calca+Sstr2
chr14-77579302-77579634...5702571	3.90611	1.48621	0.329168	4.51504	6.33059e-06	0.000112821	chr14-77579302-77579634	Calca+Sstr2
chr14-77581591-77581929...5702573	3.69941	1.00613	0.315201	3.19204	0.00141274	0.0102184	chr14-77581591-77581929	Calca+Sstr2
chr14-77663049-77663995...5702600	6.87649	0.627892	0.207955	3.01937	0.00253302	0.0160248	chr14-77663049-77663995	Calca+Sstr2
chr14-77673050-77674369...5702604	20.7436	1.07391	0.215022	4.99441	5.90155e-07	1.41413e-05	chr14-77673050-77674369	Calca+Sstr2
chr14-77677584-77678640...5702606	18.8511	0.968799	0.177455	5.45941	4.77716e-08	1.54694e-06	chr14-77677584-77678640	Calca+Sstr2
chr14-77693330-77694183...5702611	8.59817	1.15927	0.262214	4.42109	9.82065e-06	0.000165149	chr14-77693330-77694183	Calca+Sstr2
chr14-77708575-77708747...5702616	1.56387	1.04852	0.331651	3.16152	0.00156946	0.0110712	chr14-77708575-77708747	Calca+Sstr2
chr14-77813438-77816066...5702644	9.07172	0.888119	0.251478	3.5316	0.000413054	0.00384758	chr14-77813438-77816066	Calca+Sstr2
chr14-77822949-77824202...5702645	7.16769	1.40387	0.295073	4.75771	1.95806e-06	4.04517e-05	chr14-77822949-77824202	Calca+Sstr2
chr14-77839903-77840969...5702651	3.29346	0.808797	0.280898	2.87933	0.00398525	0.0225338	chr14-77839903-77840969	Calca+Sstr2
chr14-77864080-77865995...5702658	7.06875	0.717963	0.27182	2.64132	0.00825849	0.0384433	chr14-77864080-77865995	Calca+Sstr2
chr14-77874319-77875252...5702661	10.9958	0.807558	0.165238	4.88725	1.02256e-06	2.29593e-05	chr14-77874319-77875252	Calca+Sstr2
chr14-77885824-77887333...5702663	5.15216	1.22601	0.297016	4.12776	3.66315e-05	0.000510579	chr14-77885824-77887333	Calca+Sstr2
chr14-77901269-77901635...5702667	1.07364	2.4814	0.436891	5.67968	1.3495e-08	5.07454e-07	chr14-77901269-77901635	Calca+Sstr2
chr14-77904183-77904643...5702669	2.10181	1.04018	0.380116	2.73648	0.00620996	0.0312899	chr14-77904183-77904643	Calca+Sstr2
chr14-77934175-77934847...5702677	4.23898	-1.68236	0.56701	-2.96707	0.00300651	0.0182634	chr14-77934175-77934847	Calca+Sstr2
chr14-77939013-77939613...5702678	3.45564	2.21315	0.324313	6.82413	8.84619e-12	8.11557e-10	chr14-77939013-77939613	Calca+Sstr2
chr14-77942673-77943678...5702680	5.2787	0.800649	0.26378	3.03529	0.00240306	0.0154004	chr14-77942673-77943678	Calca+Sstr2
chr14-77965430-77966214...5702684	1.85057	1.89004	0.341803	5.52961	3.20947e-08	1.0902e-06	chr14-77965430-77966214	Calca+Sstr2
chr14-77973591-77975331...5702687	5.90794	0.885734	0.304359	2.91017	0.00361237	0.0209512	chr14-77973591-77975331	Calca+Sstr2
chr14-77975433-77976834...5702688	4.02721	2.37609	0.29818	7.96866	1.60409e-15	3.79141e-13	chr14-77975433-77976834	Calca+Sstr2
chr14-78015941-78017043...5702696	4.85573	1.66755	0.348881	4.77971	1.7555e-06	3.6808e-05	chr14-78015941-78017043	Calca+Sstr2
chr14-78019749-78020305...5702698	1.41949	2.01129	0.288106	6.98109	2.92896e-12	3.05721e-10	chr14-78019749-78020305	Calca+Sstr2
chr14-78020433-78020866...5702699	1.21495	1.84718	0.363163	5.08637	3.64981e-07	9.24879e-06	chr14-78020433-78020866	Calca+Sstr2
chr14-78038554-78039506...5702705	3.43036	1.51839	0.266344	5.70085	1.19213e-08	4.53816e-07	chr14-78038554-78039506	Calca+Sstr2
chr14-78041984-78042410...5702707	1.46018	1.33364	0.301653	4.42109	9.82047e-06	0.000165149	chr14-78041984-78042410	Calca+Sstr2
chr14-78059799-78061056...5702711	17.9687	2.10096	0.264413	7.94575	1.93024e-15	4.50163e-13	chr14-78059799-78061056	Calca+Sstr2
chr14-78095280-78095859...5702717	2.00474	1.83227	0.340143	5.38676	7.17375e-08	2.21602e-06	chr14-78095280-78095859	Calca+Sstr2
chr14-78119164-78119991...5702724	4.011	1.71446	0.333678	5.13807	2.77581e-07	7.27068e-06	chr14-78119164-78119991	Calca+Sstr2
chr14-78126337-78127097...5702726	3.10494	2.14673	0.256654	8.36429	6.04783e-17	1.99382e-14	chr14-78126337-78127097	Calca+Sstr2
chr14-78132545-78133412...5702727	2.61186	3.34542	0.35186	9.50781	1.94712e-21	1.68119e-18	chr14-78132545-78133412	Calca+Sstr2
chr14-78170749-78172077...5702736	9.6024	1.94065	0.332214	5.84156	5.17155e-09	2.17151e-07	chr14-78170749-78172077	Calca+Sstr2
chr14-78177444-78178178...5702738	3.91045	1.30793	0.370146	3.53356	0.00041001	0.00382387	chr14-78177444-78178178	Calca+Sstr2
chr14-78194851-78195218...5702741	0.963327	2.10199	0.539834	3.89377	9.86972e-05	0.001183	chr14-78194851-78195218	Calca+Sstr2
chr14-78202826-78205294...5702742	19.3678	1.34082	0.179883	7.45382	9.0675e-14	1.39652e-11	chr14-78202826-78205294	Calca+Sstr2
chr14-78214884-78216834...5702743	12.2466	1.45027	0.233308	6.21612	5.09614e-10	2.84082e-08	chr14-78214884-78216834	Calca+Sstr2
chr14-78216875-78217107...5702744	0.915282	1.13809	0.451467	2.52088	0.0117063	0.0493138	chr14-78216875-78217107	Calca+Sstr2
chr14-78219952-78220158...5702745	1.5799	2.1285	0.479399	4.43993	8.9987e-06	0.000153216	chr14-78219952-78220158	Calca+Sstr2
chr14-78224536-78226087...5702747	6.01577	2.08555	0.224566	9.28703	1.58651e-20	1.13663e-17	chr14-78224536-78226087	Calca+Sstr2
chr14-78236160-78236567...5702748	1.5014	2.08332	0.324461	6.42086	1.35511e-10	8.87454e-09	chr14-78236160-78236567	Calca+Sstr2
chr14-78241131-78242342...5702749	6.51202	1.28943	0.280365	4.5991	4.24313e-06	7.96882e-05	chr14-78241131-78242342	Calca+Sstr2
chr14-78276232-78276987...5702759	2.18707	2.17578	0.280547	7.75549	8.80038e-15	1.74985e-12	chr14-78276232-78276987	Calca+Sstr2
chr14-78287789-78288318...5702762	2.26448	1.10576	0.279707	3.95328	7.70866e-05	0.000958651	chr14-78287789-78288318	Calca+Sstr2
chr14-78289871-78290683...5702763	2.63436	1.3544	0.284937	4.75334	2.00081e-06	4.12378e-05	chr14-78289871-78290683	Calca+Sstr2
chr14-78307549-78308368...5702767	2.87108	1.25422	0.301417	4.16106	3.16767e-05	0.000451236	chr14-78307549-78308368	Calca+Sstr2
chr14-78356673-78357151...5702775	1.37805	1.97502	0.435008	4.54018	5.62059e-06	0.000101774	chr14-78356673-78357151	Calca+Sstr2
chr14-78382085-78383886...5702782	10.137	0.930054	0.309577	3.00427	0.00266217	0.0166487	chr14-78382085-78383886	Calca+Sstr2
chr14-78397839-78398877...5702783	2.51196	0.925219	0.324716	2.84932	0.00438127	0.024187	chr14-78397839-78398877	Calca+Sstr2
chr14-78408266-78408693...5702786	1.05513	1.91373	0.341544	5.60316	2.10481e-08	7.50693e-07	chr14-78408266-78408693	Calca+Sstr2
chr14-78409027-78410708...5702787	5.32939	0.88432	0.259046	3.41375	0.000640744	0.00547876	chr14-78409027-78410708	Calca+Sstr2
chr14-78422608-78422839...5702790	0.862643	-2.00054	0.704702	-2.83884	0.00452779	0.0247889	chr14-78422608-78422839	Calca+Sstr2
chr14-78427575-78428996...5702792	13.6281	1.69638	0.27209	6.23463	4.52842e-10	2.55529e-08	chr14-78427575-78428996	Calca+Sstr2
chr14-78432145-78433422...5702793	8.52856	1.05485	0.220388	4.78633	1.69857e-06	3.57691e-05	chr14-78432145-78433422	Calca+Sstr2
chr14-78452899-78454144...5702799	5.49832	-1.25297	0.455552	-2.75044	0.0059516	0.0303408	chr14-78452899-78454144	Calca+Sstr2
chr14-78458177-78459702...5702800	22.3872	0.889621	0.320077	2.77939	0.00544606	0.0284198	chr14-78458177-78459702	Calca+Sstr2
chr14-78536058-78537669...5702817	48.4687	0.860355	0.14778	5.82186	5.8196e-09	2.40955e-07	chr14-78536058-78537669	Calca+Sstr2
chr14-78548683-78549456...5702819	4.01735	-0.995353	0.395484	-2.5168	0.0118427	0.0497146	chr14-78548683-78549456	Calca+Sstr2
chr14-78556164-78559212...5702821	36.1575	0.589706	0.212076	2.78063	0.00542533	0.0283399	chr14-78556164-78559212	Calca+Sstr2
chr14-78580827-78581424...5702830	5.20179	0.79712	0.25288	3.15217	0.0016206	0.0113464	chr14-78580827-78581424	Calca+Sstr2
chr14-78604176-78604368...5702837	2.3652	0.778517	0.309118	2.51851	0.0117851	0.049551	chr14-78604176-78604368	Calca+Sstr2
chr14-78614300-78614631...5702842	4.11458	0.79652	0.265302	3.00232	0.00267932	0.0167275	chr14-78614300-78614631	Calca+Sstr2
chr14-78627774-78628302...5702849	8.33074	0.835274	0.211683	3.94588	7.95077e-05	0.000984981	chr14-78627774-78628302	Calca+Sstr2
chr14-78631637-78632238...5702851	11.358	0.778185	0.301962	2.5771	0.00996335	0.0439879	chr14-78631637-78632238	Calca+Sstr2
chr14-78649248-78651282...5702856	39.0466	0.714892	0.195695	3.65309	0.000259103	0.00263425	chr14-78649248-78651282	Calca+Sstr2
chr14-78656430-78657673...5702857	23.9456	0.742169	0.162955	4.55445	5.25217e-06	9.59328e-05	chr14-78656430-78657673	Calca+Sstr2
chr14-78659624-78660311...5702859	8.37886	1.20447	0.271838	4.43082	9.38739e-06	0.000158872	chr14-78659624-78660311	Calca+Sstr2
chr14-78678024-78679144...5702868	9.35698	1.50612	0.173846	8.66355	4.57313e-18	1.97419e-15	chr14-78678024-78679144	Calca+Sstr2
chr14-78687542-78687926...5702871	1.48405	1.64108	0.341083	4.81138	1.49888e-06	3.20312e-05	chr14-78687542-78687926	Calca+Sstr2
chr14-78691921-78693078...5702873	7.37756	0.765108	0.224767	3.404	0.000664059	0.0056383	chr14-78691921-78693078	Calca+Sstr2
chr14-78697724-78698027...5702874	1.75849	2.31595	0.320894	7.21719	5.30714e-13	6.74609e-11	chr14-78697724-78698027	Calca+Sstr2
chr14-78699126-78699805...5702875	4.13319	1.22873	0.285282	4.30708	1.65422e-05	0.00025902	chr14-78699126-78699805	Calca+Sstr2
chr14-78724376-78726235...5702878	22.9937	0.736506	0.156447	4.70771	2.50513e-06	5.02483e-05	chr14-78724376-78726235	Calca+Sstr2
chr14-78731340-78733368...5702880	31.3496	0.865022	0.122353	7.0699	1.55049e-12	1.7302e-10	chr14-78731340-78733368	Calca+Sstr2
chr14-78790090-78791249...5702888	3.84009	-1.01512	0.397187	-2.55578	0.0105949	0.0459882	chr14-78790090-78791249	Calca+Sstr2
chr14-78796594-78797229...5702889	1.42127	1.25538	0.361325	3.47436	0.000512064	0.00458042	chr14-78796594-78797229	Calca+Sstr2
chr14-78856761-78857365...5702896	2.99842	-2.10832	0.650466	-3.24124	0.00119011	0.00894034	chr14-78856761-78857365	Calca+Sstr2
chr14-78858619-78859009...5702897	1.16841	-2.19593	0.780679	-2.81285	0.00491044	0.0263314	chr14-78858619-78859009	Calca+Sstr2
chr14-78877321-78878207...5702901	2.63251	-1.95914	0.635147	-3.08454	0.00203869	0.013572	chr14-78877321-78878207	Calca+Sstr2
chr14-78881303-78881823...5702903	2.49122	-2.03502	0.631757	-3.22121	0.0012765	0.0094519	chr14-78881303-78881823	Calca+Sstr2
chr14-78885365-78886515...5702905	2.86092	-1.88112	0.54729	-3.43715	0.00058786	0.00511527	chr14-78885365-78886515	Calca+Sstr2
chr14-78910790-78911113...5702910	1.08946	-2.04419	0.737982	-2.76997	0.00560611	0.0290316	chr14-78910790-78911113	Calca+Sstr2
chr14-78916544-78917106...5702912	1.64651	-2.39933	0.692905	-3.46272	0.00053475	0.00474382	chr14-78916544-78917106	Calca+Sstr2
chr14-78919665-78919975...5702913	1.18899	-1.884	0.69255	-2.72039	0.00652059	0.0324249	chr14-78919665-78919975	Calca+Sstr2
chr14-78935507-78936314...5702917	5.97459	-1.14733	0.415513	-2.76124	0.00575818	0.0296105	chr14-78935507-78936314	Calca+Sstr2
chr14-78941577-78942734...5702918	4.88688	-0.967185	0.371427	-2.60397	0.00921504	0.0416284	chr14-78941577-78942734	Calca+Sstr2
chr14-78978390-78978798...5702929	1.86429	-3.15635	0.780407	-4.0445	5.24353e-05	0.000692407	chr14-78978390-78978798	Calca+Sstr2
chr14-78987479-78988043...5702932	1.98299	-1.9859	0.781807	-2.54014	0.0110808	0.0474479	chr14-78987479-78988043	Calca+Sstr2
chr14-79025216-79025422...5702942	0.758539	-2.24033	0.758579	-2.95333	0.00314364	0.0188833	chr14-79025216-79025422	Calca+Sstr2
chr14-79033243-79036792...5702943	16.1947	-0.722674	0.213567	-3.38383	0.00071483	0.00597954	chr14-79033243-79036792	Calca+Sstr2
chr14-79049127-79050019...5702946	4.24414	-1.42208	0.431161	-3.29825	0.000972881	0.00763884	chr14-79049127-79050019	Calca+Sstr2
chr14-79065669-79066007...5702953	1.33903	-1.83008	0.722357	-2.53348	0.0112935	0.048098	chr14-79065669-79066007	Calca+Sstr2
chr14-79066413-79067093...5702954	2.73405	-1.23943	0.471905	-2.62644	0.00862844	0.0396868	chr14-79066413-79067093	Calca+Sstr2
chr14-79067913-79068713...5702955	2.69145	-2.76632	0.694957	-3.98056	6.87517e-05	0.000870951	chr14-79067913-79068713	Calca+Sstr2
chr14-79074785-79075260...5702956	1.54213	-2.24639	0.740568	-3.03334	0.00241862	0.0154772	chr14-79074785-79075260	Calca+Sstr2
chr14-79085929-79087755...5702961	12.7195	-0.921045	0.360818	-2.55266	0.0106905	0.0462751	chr14-79085929-79087755	Calca+Sstr2
chr14-79100424-79101063...5702963	5.10572	-1.68655	0.601292	-2.80488	0.00503349	0.0268229	chr14-79100424-79101063	Calca+Sstr2
chr14-79102431-79102589...5702964	1.47223	-1.90555	0.7354	-2.59117	0.00956496	0.0427139	chr14-79102431-79102589	Calca+Sstr2
chr14-79119634-79121082...5702967	10.5756	-0.879098	0.338652	-2.59588	0.00943496	0.042321	chr14-79119634-79121082	Calca+Sstr2
chr14-79134701-79135305...5702972	4.411	-1.43327	0.389188	-3.68272	0.000230761	0.00239913	chr14-79134701-79135305	Calca+Sstr2
chr14-79139992-79141492...5702974	9.1351	-1.54304	0.332656	-4.63853	3.50896e-06	6.74198e-05	chr14-79139992-79141492	Calca+Sstr2
chr14-79203484-79203830...5702980	2.05815	1.08636	0.34242	3.17259	0.00151088	0.0107534	chr14-79203484-79203830	Calca+Sstr2
chr14-79248067-79249136...5702990	4.11317	-1.39273	0.411662	-3.3832	0.000716467	0.00599018	chr14-79248067-79249136	Calca+Sstr2
chr14-79254007-79254861...5702992	2.09458	-2.89664	0.781509	-3.70646	0.000210175	0.0022221	chr14-79254007-79254861	Calca+Sstr2
chr14-79259650-79260312...5702993	1.67155	-2.12008	0.792513	-2.67514	0.00746987	0.0357846	chr14-79259650-79260312	Calca+Sstr2
chr14-79262458-79263166...5702994	4.76144	-1.96369	0.561891	-3.49479	0.00047443	0.00430654	chr14-79262458-79263166	Calca+Sstr2
chr14-79289989-79291203...5702998	4.4187	0.754035	0.282841	2.66594	0.00767745	0.0364956	chr14-79289989-79291203	Calca+Sstr2
chr14-79312232-79313218...5703002	5.78387	0.794082	0.311198	2.55169	0.0107202	0.0463611	chr14-79312232-79313218	Calca+Sstr2
chr14-79320773-79322263...5703004	6.48834	-0.735763	0.280469	-2.62333	0.00870739	0.0399479	chr14-79320773-79322263	Calca+Sstr2
chr14-79327828-79328010...5703006	1.19914	1.21477	0.361312	3.36212	0.000773454	0.00636683	chr14-79327828-79328010	Calca+Sstr2
chr14-79339290-79339512...5703008	1.28656	-2.63278	0.767227	-3.43156	0.000600131	0.00519993	chr14-79339290-79339512	Calca+Sstr2
chr14-79353169-79353746...5703010	1.73341	-1.82049	0.665175	-2.73686	0.00620291	0.0312627	chr14-79353169-79353746	Calca+Sstr2
chr14-79389851-79391173...5703018	31.8537	0.636223	0.117661	5.40727	6.39943e-08	2.00151e-06	chr14-79389851-79391173	Calca+Sstr2
chr14-79426056-79426830...5703024	14.9803	0.509943	0.156967	3.24872	0.00115926	0.00875794	chr14-79426056-79426830	Calca+Sstr2
chr14-79457944-79458606...5703028	2.73368	-1.60568	0.534181	-3.00587	0.00264824	0.0165846	chr14-79457944-79458606	Calca+Sstr2
chr14-79464476-79465055...5703032	3.37749	-1.65495	0.613019	-2.69968	0.00694071	0.0339344	chr14-79464476-79465055	Calca+Sstr2
chr14-79480686-79482424...5703035	66.8995	0.880148	0.122731	7.17137	7.42484e-13	9.01478e-11	chr14-79480686-79482424	Calca+Sstr2
chr14-79488171-79489227...5703037	24.611	0.910375	0.222871	4.08476	4.41233e-05	0.000598906	chr14-79488171-79489227	Calca+Sstr2
chr14-79515318-79516499...5703044	5.35291	1.08596	0.238869	4.54628	5.46021e-06	9.9216e-05	chr14-79515318-79516499	Calca+Sstr2
chr14-79523230-79523659...5703048	2.1163	-1.67703	0.650358	-2.57863	0.0099192	0.0438487	chr14-79523230-79523659	Calca+Sstr2
chr14-79535425-79535888...5703053	3.13768	0.846917	0.328631	2.57711	0.00996306	0.0439871	chr14-79535425-79535888	Calca+Sstr2
chr14-79543989-79544240...5703056	1.0622	-1.97675	0.721032	-2.74156	0.00611483	0.030942	chr14-79543989-79544240	Calca+Sstr2
chr14-79586930-79588139...5703068	40.1116	0.745491	0.134338	5.54935	2.86727e-08	9.86607e-07	chr14-79586930-79588139	Calca+Sstr2
chr14-79642656-79642879...5703084	1.21653	-2.53304	0.736496	-3.43931	0.000583188	0.00508339	chr14-79642656-79642879	Calca+Sstr2
chr14-79646009-79646617...5703086	3.22487	-1.88937	0.572917	-3.2978	0.000974464	0.00764817	chr14-79646009-79646617	Calca+Sstr2
chr14-79652242-79652895...5703088	2.25517	-1.39227	0.551122	-2.52624	0.011529	0.0487835	chr14-79652242-79652895	Calca+Sstr2
chr14-79672612-79673529...5703094	2.9735	-1.46186	0.575061	-2.54209	0.0110191	0.0472545	chr14-79672612-79673529	Calca+Sstr2
chr14-79673953-79674254...5703095	0.689252	-2.06348	0.725648	-2.84363	0.00446022	0.0245118	chr14-79673953-79674254	Calca+Sstr2
chr14-79712830-79713762...5703105	3.35843	-1.94786	0.620453	-3.13942	0.00169285	0.0117357	chr14-79712830-79713762	Calca+Sstr2
chr14-79728690-79729740...5703109	5.0497	-1.44225	0.435676	-3.31037	0.000931716	0.00738458	chr14-79728690-79729740	Calca+Sstr2
chr14-79737667-79738934...5703111	5.63333	1.15067	0.23387	4.92011	8.64943e-07	1.98117e-05	chr14-79737667-79738934	Calca+Sstr2
chr14-79822075-79823752...5703136	9.96167	0.959755	0.302204	3.17585	0.00149398	0.0106623	chr14-79822075-79823752	Calca+Sstr2
chr14-79850784-79852744...5703140	14.4327	-1.6969	0.402772	-4.21304	2.51951e-05	0.000370885	chr14-79850784-79852744	Calca+Sstr2
chr14-79855579-79856065...5703141	2.84967	-2.82808	0.781101	-3.62064	0.000293876	0.00292026	chr14-79855579-79856065	Calca+Sstr2
chr14-79872919-79873786...5703146	3.7722	-1.67814	0.588266	-2.85269	0.0043351	0.0239958	chr14-79872919-79873786	Calca+Sstr2
chr14-79881594-79882562...5703148	2.31377	-1.96788	0.655769	-3.00087	0.00269209	0.0167864	chr14-79881594-79882562	Calca+Sstr2
chr14-79882655-79883111...5703149	1.6559	-2.35115	0.713469	-3.29538	0.000982879	0.00770043	chr14-79882655-79883111	Calca+Sstr2
chr14-79883390-79884198...5703150	3.74362	-1.64864	0.549189	-3.00195	0.00268254	0.016743	chr14-79883390-79884198	Calca+Sstr2
chr14-79900972-79902363...5703153	9.41384	-0.72117	0.277402	-2.59973	0.00932967	0.042002	chr14-79900972-79902363	Calca+Sstr2
chr14-79907785-79908339...5703155	1.90747	1.32796	0.379805	3.49642	0.000471545	0.00428637	chr14-79907785-79908339	Calca+Sstr2
chr14-79914671-79915569...5703157	6.01758	-1.81938	0.438678	-4.14741	3.36257e-05	0.000474847	chr14-79914671-79915569	Calca+Sstr2
chr14-79916630-79917703...5703158	5.83374	-1.60197	0.402646	-3.9786	6.93237e-05	0.000877141	chr14-79916630-79917703	Calca+Sstr2
chr14-79928268-79930092...5703161	9.1619	0.745449	0.274206	2.71857	0.00655646	0.0325536	chr14-79928268-79930092	Calca+Sstr2
chr14-79933098-79933531...5703163	1.69259	-1.97277	0.712551	-2.7686	0.0056298	0.0291186	chr14-79933098-79933531	Calca+Sstr2
chr14-79961271-79961877...5703166	1.57352	1.86465	0.444036	4.19933	2.67707e-05	0.000390564	chr14-79961271-79961877	Calca+Sstr2
chr14-80007778-80008919...5703182	3.1074	-2.67415	0.710714	-3.76262	0.000168143	0.00184897	chr14-80007778-80008919	Calca+Sstr2
chr14-80125618-80126593...5703206	2.24494	-2.69971	0.72345	-3.73172	0.000190174	0.0020462	chr14-80125618-80126593	Calca+Sstr2
chr14-80142988-80143500...5703213	1.35535	-1.97342	0.775351	-2.5452	0.0109215	0.0469629	chr14-80142988-80143500	Calca+Sstr2
chr14-80162503-80163257...5703217	1.4489	-2.47183	0.839	-2.94616	0.00321744	0.0192169	chr14-80162503-80163257	Calca+Sstr2
chr14-80222826-80224204...5703229	7.46256	-1.70581	0.445869	-3.82581	0.000130342	0.00149457	chr14-80222826-80224204	Calca+Sstr2
chr14-80228717-80229423...5703230	5.68751	-1.82639	0.506825	-3.6036	0.000313845	0.00308178	chr14-80228717-80229423	Calca+Sstr2
chr14-80260395-80261057...5703237	4.75887	1.51828	0.374646	4.05258	5.06564e-05	0.000672511	chr14-80260395-80261057	Calca+Sstr2
chr14-80269007-80270256...5703240	6.95665	0.624699	0.221051	2.82604	0.00471278	0.0255392	chr14-80269007-80270256	Calca+Sstr2
chr14-80271655-80272221...5703241	2.06574	1.16848	0.421324	2.77336	0.00554815	0.0288109	chr14-80271655-80272221	Calca+Sstr2
chr14-80287200-80288212...5703243	5.95378	2.02734	0.363185	5.58212	2.37599e-08	8.35516e-07	chr14-80287200-80288212	Calca+Sstr2
chr14-80299128-80299711...5703244	1.71259	-2.07703	0.727521	-2.85494	0.00430448	0.0238724	chr14-80299128-80299711	Calca+Sstr2
chr14-80330128-80330896...5703250	2.52853	1.38965	0.331082	4.1973	2.70112e-05	0.000393653	chr14-80330128-80330896	Calca+Sstr2
chr14-80340634-80342031...5703255	4.12339	-1.65986	0.646386	-2.56791	0.0102314	0.0448467	chr14-80340634-80342031	Calca+Sstr2
chr14-80361221-80361749...5703257	1.80523	2.03153	0.433588	4.68539	2.79427e-06	5.5301e-05	chr14-80361221-80361749	Calca+Sstr2
chr14-80385320-80385953...5703264	2.66579	2.41671	0.363861	6.64186	3.09741e-11	2.43565e-09	chr14-80385320-80385953	Calca+Sstr2
chr14-80394500-80395534...5703267	13.8909	0.776697	0.238257	3.25992	0.00111445	0.00849432	chr14-80394500-80395534	Calca+Sstr2
chr14-80397403-80398066...5703268	4.35825	2.02234	0.385326	5.24839	1.53437e-07	4.3188e-06	chr14-80397403-80398066	Calca+Sstr2
chr14-80457636-80458384...5703280	1.34122	1.14093	0.393796	2.89727	0.00376431	0.0215899	chr14-80457636-80458384	Calca+Sstr2
chr14-80499284-80499986...5703290	3.9753	-1.85272	0.649273	-2.85353	0.00432368	0.0239524	chr14-80499284-80499986	Calca+Sstr2
chr14-80513935-80514991...5703294	1.97632	-1.71301	0.650922	-2.63167	0.00849654	0.0392463	chr14-80513935-80514991	Calca+Sstr2
chr14-80521773-80523642...5703295	6.46017	-2.55282	0.578801	-4.41054	1.03115e-05	0.000172161	chr14-80521773-80523642	Calca+Sstr2
chr14-80535127-80536783...5703297	8.98991	-1.89351	0.450565	-4.20252	2.63965e-05	0.000386093	chr14-80535127-80536783	Calca+Sstr2
chr14-80537593-80538007...5703298	2.41954	-2.31559	0.797051	-2.9052	0.00367024	0.0211883	chr14-80537593-80538007	Calca+Sstr2
chr14-80548406-80549221...5703301	3.25505	-1.68924	0.513462	-3.2899	0.00100222	0.00781716	chr14-80548406-80549221	Calca+Sstr2
chr14-80597843-80598500...5703307	1.87797	-2.22892	0.783585	-2.84451	0.00444797	0.0244606	chr14-80597843-80598500	Calca+Sstr2
chr14-80661702-80662197...5703315	1.51935	1.64945	0.381364	4.32512	1.52447e-05	0.000241674	chr14-80661702-80662197	Calca+Sstr2
chr14-80662587-80663771...5703316	5.16946	-1.69538	0.464317	-3.65135	0.000260867	0.00264953	chr14-80662587-80663771	Calca+Sstr2
chr14-80675746-80676904...5703317	3.08801	-1.6623	0.582002	-2.85617	0.00428781	0.0238059	chr14-80675746-80676904	Calca+Sstr2
chr14-80690484-80690767...5703320	0.85938	1.73721	0.557006	3.11884	0.00181564	0.0123965	chr14-80690484-80690767	Calca+Sstr2
chr14-80700365-80702285...5703321	8.49464	-0.818296	0.300626	-2.72197	0.00648945	0.0323141	chr14-80700365-80702285	Calca+Sstr2
chr14-80947037-80947902...5703341	2.30999	-2.19727	0.830618	-2.64535	0.00816068	0.0381162	chr14-80947037-80947902	Calca+Sstr2
chr14-81445030-81445626...5703381	2.27557	-1.63278	0.636204	-2.56644	0.0102749	0.044988	chr14-81445030-81445626	Calca+Sstr2
chr14-81823286-81825028...5703389	2.29678	-2.00895	0.66621	-3.01549	0.00256563	0.0161832	chr14-81823286-81825028	Calca+Sstr2
chr14-82559987-82560661...5703410	1.37566	-2.31154	0.839282	-2.75419	0.00588385	0.0300803	chr14-82559987-82560661	Calca+Sstr2
chr14-83648633-83649109...5703435	1.94652	-1.89474	0.753198	-2.51559	0.0118834	0.0498318	chr14-83648633-83649109	Calca+Sstr2
chr14-83861829-83862283...5703437	1.16944	-2.67098	0.848816	-3.14671	0.00165118	0.0115125	chr14-83861829-83862283	Calca+Sstr2
chr14-83949656-83950342...5703440	9.05441	0.735269	0.281908	2.60819	0.00910234	0.0412533	chr14-83949656-83950342	Calca+Sstr2
chr14-84102864-84103587...5703453	1.85898	-2.24291	0.765995	-2.92809	0.00341048	0.0200761	chr14-84102864-84103587	Calca+Sstr2
chr14-84468802-84469678...5703475	1.99351	-2.52943	0.795569	-3.1794	0.00147579	0.010562	chr14-84468802-84469678	Calca+Sstr2
chr14-84523020-84523418...5703489	1.17204	-2.05325	0.686228	-2.99208	0.00277086	0.0171624	chr14-84523020-84523418	Calca+Sstr2
chr14-84532129-84533615...5703492	5.59505	0.763752	0.246934	3.09294	0.00198181	0.0132811	chr14-84532129-84533615	Calca+Sstr2
chr14-84541425-84542260...5703493	2.87615	-1.33768	0.529826	-2.52474	0.0115782	0.0489351	chr14-84541425-84542260	Calca+Sstr2
chr14-84547528-84548108...5703494	1.55317	-1.9837	0.725829	-2.73301	0.00627585	0.0315293	chr14-84547528-84548108	Calca+Sstr2
chr14-84585187-84586893...5703497	3.84693	-1.45528	0.50393	-2.88786	0.00387876	0.0220802	chr14-84585187-84586893	Calca+Sstr2
chr14-84615906-84616549...5703502	1.27693	-1.87603	0.712547	-2.63286	0.00846697	0.0391468	chr14-84615906-84616549	Calca+Sstr2
chr14-84754229-84754779...5703515	1.56376	-2.27311	0.800827	-2.83845	0.00453336	0.0248105	chr14-84754229-84754779	Calca+Sstr2
chr14-84934154-84934447...5703530	0.827508	2.05045	0.472672	4.338	1.43785e-05	0.000229962	chr14-84934154-84934447	Calca+Sstr2
chr14-85009484-85010198...5703534	1.52882	-3.13048	0.842624	-3.71516	0.000203073	0.00215956	chr14-85009484-85010198	Calca+Sstr2
chr14-85051728-85052331...5703537	1.84427	2.13704	0.448919	4.7604	1.9321e-06	3.99714e-05	chr14-85051728-85052331	Calca+Sstr2
chr14-85097167-85097690...5703539	1.39512	-2.06117	0.803154	-2.56634	0.0102778	0.044998	chr14-85097167-85097690	Calca+Sstr2
chr14-85255851-85256977...5703556	6.31765	1.70674	0.487624	3.50012	0.000465046	0.00423756	chr14-85255851-85256977	Calca+Sstr2
chr14-85282869-85283248...5703557	1.05612	2.4884	0.506959	4.90849	9.17811e-07	2.08773e-05	chr14-85282869-85283248	Calca+Sstr2
chr14-85486794-85488211...5703572	3.00387	-1.34242	0.527689	-2.54396	0.0109603	0.0470748	chr14-85486794-85488211	Calca+Sstr2
chr14-85675450-85676604...5703589	3.14679	-2.00399	0.616846	-3.24876	0.00115909	0.00875691	chr14-85675450-85676604	Calca+Sstr2
chr14-85945033-85945895...5703617	5.34893	-1.73697	0.508133	-3.41833	0.00063006	0.00540448	chr14-85945033-85945895	Calca+Sstr2
chr14-86056771-86057551...5703631	7.0184	-1.81693	0.413706	-4.39184	1.12396e-05	0.000185454	chr14-86056771-86057551	Calca+Sstr2
chr14-86062866-86064019...5703632	12.9143	0.704328	0.23369	3.01394	0.00257877	0.0162431	chr14-86062866-86064019	Calca+Sstr2
chr14-86072421-86073251...5703636	3.84809	-1.82294	0.523949	-3.47922	0.00050287	0.0045143	chr14-86072421-86073251	Calca+Sstr2
chr14-86115357-86116437...5703641	3.19488	-1.86476	0.570045	-3.27126	0.0010707	0.00822935	chr14-86115357-86116437	Calca+Sstr2
chr14-86233444-86233633...5703658	0.989479	1.34019	0.504146	2.65834	0.00785273	0.0370942	chr14-86233444-86233633	Calca+Sstr2
chr14-86235329-86236633...5703659	7.04917	-1.87667	0.430526	-4.35901	1.30652e-05	0.000211425	chr14-86235329-86236633	Calca+Sstr2
chr14-86243378-86244172...5703662	4.25741	-2.41444	0.625469	-3.86021	0.000113289	0.00132819	chr14-86243378-86244172	Calca+Sstr2
chr14-86384948-86386961...5703685	4.43875	-1.41057	0.453192	-3.11253	0.00185492	0.0126067	chr14-86384948-86386961	Calca+Sstr2
chr14-86394879-86396142...5703688	2.83542	-1.82318	0.60917	-2.99288	0.00276354	0.0171273	chr14-86394879-86396142	Calca+Sstr2
chr14-86431131-86431921...5703694	4.97194	1.50416	0.377268	3.98699	6.69178e-05	0.000851468	chr14-86431131-86431921	Calca+Sstr2
chr14-86447699-86448786...5703699	8.6677	-1.89397	0.490871	-3.85839	0.000114136	0.0013368	chr14-86447699-86448786	Calca+Sstr2
chr14-86463034-86463660...5703703	2.54283	-1.92897	0.618579	-3.11839	0.00181845	0.0124109	chr14-86463034-86463660	Calca+Sstr2
chr14-86642543-86643685...5703731	7.47229	1.19121	0.236935	5.02759	4.96686e-07	1.21297e-05	chr14-86642543-86643685	Calca+Sstr2
chr14-86729499-86730025...5703748	1.80592	1.54747	0.470437	3.28944	0.00100389	0.00782665	chr14-86729499-86730025	Calca+Sstr2
chr14-86748744-86750221...5703754	5.25344	1.13003	0.283067	3.9921	6.54909e-05	0.000836086	chr14-86748744-86750221	Calca+Sstr2
chr14-86752367-86753267...5703755	3.75428	1.23515	0.449799	2.746	0.00603268	0.0306408	chr14-86752367-86753267	Calca+Sstr2
chr14-86759695-86760459...5703757	5.10597	-1.66676	0.504385	-3.30454	0.000951319	0.00750539	chr14-86759695-86760459	Calca+Sstr2
chr14-86762431-86763617...5703758	5.89649	-1.49572	0.469036	-3.18892	0.00142806	0.0103034	chr14-86762431-86763617	Calca+Sstr2
chr14-86770106-86770791...5703762	1.90793	-3.13222	0.757007	-4.13763	3.50909e-05	0.000492367	chr14-86770106-86770791	Calca+Sstr2
chr14-86861499-86862507...5703792	5.43162	-2.78527	0.644999	-4.31826	1.57266e-05	0.000248116	chr14-86861499-86862507	Calca+Sstr2
chr14-86985166-86986550...5703824	10.3001	0.849994	0.229897	3.69728	0.000217919	0.00229046	chr14-86985166-86986550	Calca+Sstr2
chr14-87039381-87040662...5703837	9.08958	1.24607	0.305637	4.07696	4.56278e-05	0.000616034	chr14-87039381-87040662	Calca+Sstr2
chr14-87055913-87056676...5703841	2.98196	1.06711	0.359462	2.96864	0.0029912	0.0181935	chr14-87055913-87056676	Calca+Sstr2
chr14-87071413-87073861...5703844	9.15334	0.735919	0.211303	3.48277	0.00049625	0.00446651	chr14-87071413-87073861	Calca+Sstr2
chr14-87083636-87085223...5703847	11.5608	1.08591	0.270465	4.01496	5.94557e-05	0.000770253	chr14-87083636-87085223	Calca+Sstr2
chr14-87090640-87091053...5703851	1.0339	1.2235	0.388984	3.14538	0.0016587	0.0115535	chr14-87090640-87091053	Calca+Sstr2
chr14-87101905-87102462...5703855	4.85243	1.06509	0.359255	2.96471	0.00302965	0.0183711	chr14-87101905-87102462	Calca+Sstr2
chr14-87126142-87126658...5703861	1.58709	1.99407	0.316995	6.29054	3.16358e-10	1.86189e-08	chr14-87126142-87126658	Calca+Sstr2
chr14-87214694-87215729...5703880	5.53096	1.02888	0.221696	4.64097	3.46782e-06	6.67269e-05	chr14-87214694-87215729	Calca+Sstr2
chr14-87307064-87308375...5703894	3.3932	-1.50361	0.456005	-3.29736	0.000975999	0.00765777	chr14-87307064-87308375	Calca+Sstr2
chr14-87328489-87328963...5703899	2.1915	-1.62777	0.610587	-2.66591	0.00767801	0.0364973	chr14-87328489-87328963	Calca+Sstr2
chr14-87330551-87331129...5703900	1.97711	-2.23522	0.75031	-2.97906	0.00289135	0.017727	chr14-87330551-87331129	Calca+Sstr2
chr14-87332190-87333097...5703901	4.073	-1.7689	0.480771	-3.6793	0.000233878	0.00242531	chr14-87332190-87333097	Calca+Sstr2
chr14-87415803-87417601...5703910	61.2869	0.605176	0.114958	5.26433	1.40699e-07	4.00555e-06	chr14-87415803-87417601	Calca+Sstr2
chr14-87480761-87480947...5703932	1.15157	-2.34701	0.720877	-3.25577	0.00113084	0.00859184	chr14-87480761-87480947	Calca+Sstr2
chr14-87482705-87483505...5703933	4.05988	-1.67485	0.519197	-3.22584	0.00125601	0.00933131	chr14-87482705-87483505	Calca+Sstr2
chr14-87488528-87488689...5703935	0.738221	-2.03474	0.693797	-2.93275	0.00335971	0.0198544	chr14-87488528-87488689	Calca+Sstr2
chr14-87524501-87524727...5703948	0.80603	-1.79691	0.703437	-2.55448	0.0106347	0.0461103	chr14-87524501-87524727	Calca+Sstr2
chr14-87567754-87569157...5703960	11.9071	0.724772	0.192622	3.76268	0.000168105	0.00184861	chr14-87567754-87569157	Calca+Sstr2
chr14-87667984-87669227...5703971	5.11731	1.4936	0.328225	4.55054	5.35083e-06	9.74882e-05	chr14-87667984-87669227	Calca+Sstr2
chr14-87958259-87959162...5703988	6.55986	-1.7273	0.427285	-4.0425	5.28843e-05	0.000697137	chr14-87958259-87959162	Calca+Sstr2
chr14-88530254-88531098...5704045	2.41384	-2.91736	0.721354	-4.04428	5.24842e-05	0.000692855	chr14-88530254-88531098	Calca+Sstr2
chr14-88668542-88668946...5704052	1.2215	2.14443	0.427585	5.01521	5.29754e-07	1.28334e-05	chr14-88668542-88668946	Calca+Sstr2
chr14-88735670-88736365...5704056	2.27733	-1.94935	0.741856	-2.62767	0.00859708	0.0395737	chr14-88735670-88736365	Calca+Sstr2
chr14-88875103-88876654...5704066	5.57339	-1.60893	0.51867	-3.10204	0.00192192	0.0129695	chr14-88875103-88876654	Calca+Sstr2
chr14-88909602-88909858...5704068	0.724369	-2.03964	0.763895	-2.67005	0.007584	0.0361784	chr14-88909602-88909858	Calca+Sstr2
chr14-88913913-88914516...5704069	1.61531	-2.18802	0.798727	-2.73938	0.00615549	0.0310841	chr14-88913913-88914516	Calca+Sstr2
chr14-89087085-89087920...5704080	1.55154	-2.02036	0.78858	-2.56202	0.0104064	0.0454034	chr14-89087085-89087920	Calca+Sstr2
chr14-89154613-89155233...5704085	3.87269	2.34708	0.431302	5.44184	5.27323e-08	1.68696e-06	chr14-89154613-89155233	Calca+Sstr2
chr14-89220137-89220564...5704090	1.31816	1.58477	0.541171	2.92841	0.00340698	0.02006	chr14-89220137-89220564	Calca+Sstr2
chr14-89497296-89497941...5704097	2.28095	-3.01207	0.754866	-3.9902	6.60166e-05	0.00084163	chr14-89497296-89497941	Calca+Sstr2
chr14-89539223-89539863...5704100	1.30162	-2.36235	0.865226	-2.73033	0.00632711	0.0317241	chr14-89539223-89539863	Calca+Sstr2
chr14-89638836-89639947...5704109	4.43531	-2.15034	0.625842	-3.43591	0.000590559	0.00513329	chr14-89638836-89639947	Calca+Sstr2
chr14-89647828-89648933...5704110	2.90239	-2.53292	0.819393	-3.09121	0.00199339	0.013342	chr14-89647828-89648933	Calca+Sstr2
chr14-89875030-89875626...5704126	3.76924	-2.45743	0.693202	-3.54505	0.000392541	0.0036934	chr14-89875030-89875626	Calca+Sstr2
chr14-90487916-90489094...5704155	9.33998	-2.80239	0.472978	-5.925	3.12299e-09	1.39601e-07	chr14-90487916-90489094	Calca+Sstr2
chr14-90670048-90671034...5704161	2.2773	-2.54803	0.761353	-3.34672	0.000817749	0.00665132	chr14-90670048-90671034	Calca+Sstr2
chr14-90821394-90821895...5704179	1.80629	-2.21818	0.796767	-2.78397	0.00536975	0.0281216	chr14-90821394-90821895	Calca+Sstr2
chr14-90958209-90958988...5704182	1.3131	-2.02074	0.799477	-2.52758	0.0114852	0.0486577	chr14-90958209-90958988	Calca+Sstr2
chr14-90985665-90986805...5704183	5.78714	0.604711	0.227214	2.66142	0.00778118	0.036864	chr14-90985665-90986805	Calca+Sstr2
chr14-91326515-91327145...5704196	3.00815	0.942491	0.360224	2.6164	0.00888618	0.0405346	chr14-91326515-91327145	Calca+Sstr2
chr14-91335143-91335915...5704198	1.55293	-3.18559	0.75277	-4.23183	2.31801e-05	0.000345421	chr14-91335143-91335915	Calca+Sstr2
chr14-91533342-91533946...5704206	1.36238	-2.11737	0.774514	-2.73381	0.00626067	0.0314686	chr14-91533342-91533946	Calca+Sstr2
chr14-91929037-91929510...5704218	1.37099	-2.40466	0.727299	-3.30629	0.000945415	0.00747017	chr14-91929037-91929510	Calca+Sstr2
chr14-92115832-92116512...5704225	6.94046	-2.56832	0.606081	-4.23759	2.2593e-05	0.000337902	chr14-92115832-92116512	Calca+Sstr2
chr14-92154661-92156100...5704227	3.24979	-2.26649	0.740985	-3.05876	0.00222257	0.0145044	chr14-92154661-92156100	Calca+Sstr2
chr14-92168111-92168987...5704228	6.03286	-2.46449	0.623536	-3.95243	7.73602e-05	0.000961677	chr14-92168111-92168987	Calca+Sstr2
chr14-92697405-92697887...5704258	0.771362	2.6444	0.502514	5.26233	1.42238e-07	4.0447e-06	chr14-92697405-92697887	Calca+Sstr2
chr14-92741521-92742143...5704261	3.26156	-2.47464	0.746889	-3.31327	0.000922126	0.00732482	chr14-92741521-92742143	Calca+Sstr2
chr14-92759004-92759541...5704265	1.26606	-2.23683	0.802811	-2.78625	0.00533212	0.0279828	chr14-92759004-92759541	Calca+Sstr2
chr14-92767749-92768016...5704269	0.646776	1.55966	0.525017	2.97068	0.00297139	0.0181022	chr14-92767749-92768016	Calca+Sstr2
chr14-92780046-92781721...5704271	16.7191	0.940953	0.279401	3.36775	0.000757854	0.0062648	chr14-92780046-92781721	Calca+Sstr2
chr14-92787922-92788800...5704273	7.15166	1.44382	0.366362	3.94096	8.1157e-05	0.00100255	chr14-92787922-92788800	Calca+Sstr2
chr14-92972826-92973970...5704288	3.59528	-1.69715	0.528242	-3.21283	0.00131434	0.00966325	chr14-92972826-92973970	Calca+Sstr2
chr14-93009165-93010029...5704291	3.18443	1.20688	0.333147	3.62265	0.000291602	0.00290229	chr14-93009165-93010029	Calca+Sstr2
chr14-93040615-93041087...5704296	1.5136	-2.45704	0.791461	-3.10444	0.00190642	0.0128845	chr14-93040615-93041087	Calca+Sstr2
chr14-93067103-93068505...5704302	9.38337	1.3705	0.364202	3.76302	0.000167873	0.00184645	chr14-93067103-93068505	Calca+Sstr2
chr14-93072092-93073401...5704303	3.62195	-1.36093	0.492308	-2.7644	0.00570284	0.0294008	chr14-93072092-93073401	Calca+Sstr2
chr14-93085341-93085594...5704307	1.03157	-2.46492	0.706486	-3.48899	0.000484855	0.00438227	chr14-93085341-93085594	Calca+Sstr2
chr14-93141485-93142559...5704316	3.61113	-1.57754	0.512663	-3.07715	0.00208989	0.013824	chr14-93141485-93142559	Calca+Sstr2
chr14-93171322-93172280...5704323	3.96118	-2.25225	0.566244	-3.97752	6.96374e-05	0.000880233	chr14-93171322-93172280	Calca+Sstr2
chr14-93239310-93239721...5704337	1.43416	-2.69225	0.689579	-3.9042	9.45377e-05	0.00114165	chr14-93239310-93239721	Calca+Sstr2
chr14-93246444-93246859...5704339	1.15925	-2.0881	0.677174	-3.08356	0.00204543	0.0136028	chr14-93246444-93246859	Calca+Sstr2
chr14-93247060-93247374...5704340	3.0143	-1.947	0.592234	-3.28756	0.00101061	0.00786731	chr14-93247060-93247374	Calca+Sstr2
chr14-93269707-93270130...5704343	1.37611	-1.9796	0.742157	-2.66736	0.00764497	0.0363811	chr14-93269707-93270130	Calca+Sstr2
chr14-93294004-93294855...5704348	4.05089	-1.76571	0.520144	-3.39465	0.000687175	0.00579754	chr14-93294004-93294855	Calca+Sstr2
chr14-93296854-93297230...5704349	1.23553	-1.82453	0.686494	-2.65775	0.00786641	0.0371412	chr14-93296854-93297230	Calca+Sstr2
chr14-93298250-93298511...5704350	1.12176	1.35434	0.466586	2.90265	0.00370017	0.0213136	chr14-93298250-93298511	Calca+Sstr2
chr14-93317321-93317782...5704353	1.87745	-1.49198	0.58811	-2.53691	0.0111835	0.0477549	chr14-93317321-93317782	Calca+Sstr2
chr14-93342465-93343390...5704357	3.27386	-2.96922	0.808369	-3.6731	0.00023963	0.00247374	chr14-93342465-93343390	Calca+Sstr2
chr14-93415176-93415957...5704374	7.14001	-2.45834	0.555008	-4.42938	9.45064e-06	0.000159722	chr14-93415176-93415957	Calca+Sstr2
chr14-93438416-93438882...5704379	1.65269	-2.58858	0.718545	-3.60253	0.00031514	0.00309234	chr14-93438416-93438882	Calca+Sstr2
chr14-93446335-93446896...5704382	1.90996	-2.18215	0.66968	-3.2585	0.00112005	0.00852974	chr14-93446335-93446896	Calca+Sstr2
chr14-93508012-93508333...5704392	1.03923	-2.19974	0.710529	-3.09592	0.00196204	0.0131791	chr14-93508012-93508333	Calca+Sstr2
chr14-93536400-93537158...5704398	2.39409	-2.31878	0.748596	-3.09751	0.00195155	0.0131253	chr14-93536400-93537158	Calca+Sstr2
chr14-93543598-93546262...5704400	17.1547	-1.05616	0.279962	-3.77253	0.000161604	0.00178973	chr14-93543598-93546262	Calca+Sstr2
chr14-93574259-93574464...5704405	0.850726	-2.00335	0.747065	-2.68163	0.00732644	0.0352899	chr14-93574259-93574464	Calca+Sstr2
chr14-93588856-93590934...5704408	12.9966	-1.62918	0.408504	-3.98817	6.65842e-05	0.00084781	chr14-93588856-93590934	Calca+Sstr2
chr14-93599886-93600286...5704410	1.4196	-2.27463	0.74853	-3.03879	0.00237527	0.0152643	chr14-93599886-93600286	Calca+Sstr2
chr14-93602617-93603425...5704413	2.24489	-3.06537	0.703382	-4.35805	1.31228e-05	0.000212275	chr14-93602617-93603425	Calca+Sstr2
chr14-93624325-93625490...5704415	5.45066	-2.56065	0.596897	-4.28993	1.78727e-05	0.000276502	chr14-93624325-93625490	Calca+Sstr2
chr14-93650834-93651213...5704420	0.921034	-2.08938	0.78603	-2.65815	0.00785712	0.0371106	chr14-93650834-93651213	Calca+Sstr2
chr14-93655613-93656169...5704423	2.51047	-1.89956	0.675355	-2.81268	0.00491304	0.0263416	chr14-93655613-93656169	Calca+Sstr2
chr14-93664143-93664744...5704425	1.66588	1.06403	0.389799	2.72968	0.00633958	0.0317706	chr14-93664143-93664744	Calca+Sstr2
chr14-93674692-93675881...5704430	6.50903	-1.74547	0.451993	-3.86173	0.000112587	0.00132114	chr14-93674692-93675881	Calca+Sstr2
chr14-93684738-93685714...5704434	2.7976	-2.26724	0.625524	-3.62455	0.000289469	0.0028852	chr14-93684738-93685714	Calca+Sstr2
chr14-93693500-93694125...5704435	4.13137	-2.84882	0.63616	-4.47815	7.52931e-06	0.000131343	chr14-93693500-93694125	Calca+Sstr2
chr14-93694566-93694907...5704436	1.02263	-2.25198	0.696095	-3.23516	0.00121575	0.00909177	chr14-93694566-93694907	Calca+Sstr2
chr14-93710600-93711478...5704441	7.24427	1.23991	0.270084	4.59084	4.41464e-06	8.25429e-05	chr14-93710600-93711478	Calca+Sstr2
chr14-93713514-93714246...5704443	2.49233	-2.29242	0.698379	-3.28248	0.00102898	0.00797694	chr14-93713514-93714246	Calca+Sstr2
chr14-93730936-93731574...5704447	0.993253	-1.96792	0.720107	-2.73282	0.00627939	0.0315428	chr14-93730936-93731574	Calca+Sstr2
chr14-93733931-93735012...5704448	6.03185	-2.69482	0.549952	-4.90009	9.57908e-07	2.16715e-05	chr14-93733931-93735012	Calca+Sstr2
chr14-93738584-93739198...5704449	2.51474	-1.65286	0.623239	-2.65204	0.0080006	0.0375914	chr14-93738584-93739198	Calca+Sstr2
chr14-93779524-93780217...5704455	2.1715	-2.97587	0.805987	-3.69221	0.000222318	0.00232878	chr14-93779524-93780217	Calca+Sstr2
chr14-93825677-93827023...5704464	16.8625	0.635797	0.182448	3.48481	0.000492486	0.00443893	chr14-93825677-93827023	Calca+Sstr2
chr14-93878519-93879198...5704473	1.84838	-3.04347	0.716328	-4.24871	2.15003e-05	0.000323888	chr14-93878519-93879198	Calca+Sstr2
chr14-94026208-94026870...5704488	1.10273	-2.16217	0.714775	-3.02496	0.00248664	0.0158084	chr14-94026208-94026870	Calca+Sstr2
chr14-94294090-94294919...5704513	2.0294	-2.06857	0.801169	-2.58194	0.00982463	0.0435498	chr14-94294090-94294919	Calca+Sstr2
chr14-94372264-94373019...5704520	1.14681	-1.8723	0.74372	-2.51748	0.0118199	0.0496525	chr14-94372264-94373019	Calca+Sstr2
chr14-94407820-94408473...5704525	2.89576	-1.67425	0.622933	-2.68769	0.00719489	0.0348321	chr14-94407820-94408473	Calca+Sstr2
chr14-94427344-94428083...5704527	1.26958	-2.40735	0.758818	-3.1725	0.00151131	0.010755	chr14-94427344-94428083	Calca+Sstr2
chr14-94477682-94478674...5704533	16.7486	-1.76046	0.376611	-4.67448	2.94694e-06	5.79178e-05	chr14-94477682-94478674	Calca+Sstr2
chr14-94616640-94617339...5704547	7.84293	0.885676	0.188471	4.69926	2.61107e-06	5.21093e-05	chr14-94616640-94617339	Calca+Sstr2
chr14-95672412-95674030...5704607	2.37562	-2.05176	0.681554	-3.01042	0.00260891	0.016391	chr14-95672412-95674030	Calca+Sstr2
chr14-95868662-95869154...5704618	1.59664	-2.26551	0.756305	-2.9955	0.00273996	0.0170149	chr14-95868662-95869154	Calca+Sstr2
chr14-96121431-96121830...5704646	1.93354	1.75694	0.473899	3.70742	0.000209378	0.0022158	chr14-96121431-96121830	Calca+Sstr2
chr14-96174343-96174905...5704652	1.15084	2.72577	0.349444	7.80029	6.17632e-15	1.27276e-12	chr14-96174343-96174905	Calca+Sstr2
chr14-96249735-96250711...5704659	1.11929	2.78608	0.35212	7.91228	2.52709e-15	5.70568e-13	chr14-96249735-96250711	Calca+Sstr2
chr14-96471622-96472225...5704687	2.19589	1.37401	0.420466	3.26782	0.0010838	0.00831006	chr14-96471622-96472225	Calca+Sstr2
chr14-96496094-96497469...5704690	3.57519	-1.59355	0.512384	-3.11007	0.0018704	0.0126888	chr14-96496094-96497469	Calca+Sstr2
chr14-96517333-96519778...5704693	12.5203	1.05422	0.253194	4.16368	3.1316e-05	0.000446962	chr14-96517333-96519778	Calca+Sstr2
chr14-96533071-96534402...5704694	6.31239	-2.18217	0.599183	-3.64191	0.000270626	0.00273116	chr14-96533071-96534402	Calca+Sstr2
chr14-96538594-96539129...5704695	1.60487	-2.01356	0.766959	-2.62539	0.00865503	0.0397714	chr14-96538594-96539129	Calca+Sstr2
chr14-96731654-96732663...5704717	1.99634	-2.24899	0.800254	-2.81034	0.00494887	0.0264839	chr14-96731654-96732663	Calca+Sstr2
chr14-96935571-96936105...5704742	1.05466	-2.41439	0.765015	-3.15601	0.00159944	0.0112311	chr14-96935571-96936105	Calca+Sstr2
chr14-97008386-97008825...5704752	0.773786	1.82503	0.492897	3.70265	0.000213358	0.0022499	chr14-97008386-97008825	Calca+Sstr2
chr14-97009046-97009382...5704753	1.00111	2.18919	0.394536	5.54876	2.87702e-08	9.89868e-07	chr14-97009046-97009382	Calca+Sstr2
chr14-97101196-97101672...5704764	2.41636	1.77891	0.43301	4.10825	3.98673e-05	0.000549317	chr14-97101196-97101672	Calca+Sstr2
chr14-97333358-97333693...5704791	1.27013	-2.02518	0.76382	-2.65139	0.00801615	0.0376454	chr14-97333358-97333693	Calca+Sstr2
chr14-97587102-97587383...5704814	0.761288	-2.18816	0.719445	-3.04146	0.00235436	0.0151603	chr14-97587102-97587383	Calca+Sstr2
chr14-97588288-97588926...5704815	1.57844	-2.19573	0.732234	-2.99866	0.00271166	0.016881	chr14-97588288-97588926	Calca+Sstr2
chr14-97659456-97660093...5704822	1.58388	-2.55849	0.85883	-2.97904	0.0028915	0.0177273	chr14-97659456-97660093	Calca+Sstr2
chr14-97738490-97739678...5704833	4.06868	-2.15584	0.686545	-3.14013	0.00168873	0.0117137	chr14-97738490-97739678	Calca+Sstr2
chr14-97740345-97740968...5704834	1.53978	-2.29389	0.833188	-2.75314	0.00590259	0.0301544	chr14-97740345-97740968	Calca+Sstr2
chr14-97765984-97766585...5704839	0.980697	-2.12088	0.731521	-2.89928	0.00374023	0.0214926	chr14-97765984-97766585	Calca+Sstr2
chr14-97840113-97840563...5704852	1.53615	1.09241	0.404142	2.70303	0.006871	0.0336892	chr14-97840113-97840563	Calca+Sstr2
chr14-97855094-97855727...5704854	2.02695	-2.60582	0.954474	-2.73011	0.00633126	0.0317406	chr14-97855094-97855727	Calca+Sstr2
chr14-97868261-97869167...5704856	5.86093	1.09036	0.36851	2.95884	0.00308802	0.0186334	chr14-97868261-97869167	Calca+Sstr2
chr14-97896378-97896858...5704861	0.74221	-1.78428	0.693514	-2.57281	0.0100875	0.0443844	chr14-97896378-97896858	Calca+Sstr2
chr14-97960278-97960874...5704870	2.19049	-1.6984	0.630865	-2.69218	0.00709866	0.0345014	chr14-97960278-97960874	Calca+Sstr2
chr14-98065441-98065740...5704888	0.792762	-1.9732	0.724684	-2.72284	0.00647243	0.0322516	chr14-98065441-98065740	Calca+Sstr2
chr14-98108804-98109128...5704900	1.4661	1.51591	0.410527	3.69258	0.00022199	0.00232587	chr14-98108804-98109128	Calca+Sstr2
chr14-98111576-98112106...5704901	1.7009	1.71239	0.43975	3.89401	9.86021e-05	0.00118201	chr14-98111576-98112106	Calca+Sstr2
chr14-98112764-98113779...5704902	3.18599	1.77388	0.340081	5.21605	1.8278e-07	5.03891e-06	chr14-98112764-98113779	Calca+Sstr2
chr14-98155842-98156575...5704912	3.45019	1.4544	0.253565	5.73583	9.7037e-09	3.78174e-07	chr14-98155842-98156575	Calca+Sstr2
chr14-98167648-98170120...5704914	24.901	1.23934	0.205086	6.04304	1.51237e-09	7.35508e-08	chr14-98167648-98170120	Calca+Sstr2
chr14-98173907-98174607...5704916	7.04595	1.14073	0.280111	4.07243	4.65254e-05	0.000626156	chr14-98173907-98174607	Calca+Sstr2
chr14-98263888-98264386...5704924	1.17317	1.21871	0.479682	2.54067	0.011064	0.0473948	chr14-98263888-98264386	Calca+Sstr2
chr14-98442039-98442934...5704935	2.84102	1.90075	0.386042	4.92367	8.49347e-07	1.94821e-05	chr14-98442039-98442934	Calca+Sstr2
chr14-98522595-98523734...5704943	7.56207	1.13385	0.330925	3.42629	0.000611885	0.00527929	chr14-98522595-98523734	Calca+Sstr2
chr14-98525611-98525820...5704945	1.1334	-2.37128	0.7282	-3.25636	0.00112851	0.00857889	chr14-98525611-98525820	Calca+Sstr2
chr14-98537733-98538382...5704948	1.25507	-2.09563	0.754565	-2.77727	0.00548182	0.0285522	chr14-98537733-98538382	Calca+Sstr2
chr14-98626332-98627500...5704960	2.39888	1.56317	0.32559	4.80102	1.57857e-06	3.35182e-05	chr14-98626332-98627500	Calca+Sstr2
chr14-98646282-98647341...5704965	7.73109	1.34852	0.272149	4.95507	7.23055e-07	1.69013e-05	chr14-98646282-98647341	Calca+Sstr2
chr14-98647411-98648080...5704966	3.302	1.19229	0.295585	4.03365	5.49175e-05	0.000719536	chr14-98647411-98648080	Calca+Sstr2
chr14-98651234-98652232...5704968	3.84852	1.28159	0.351462	3.64646	0.00026588	0.00269257	chr14-98651234-98652232	Calca+Sstr2
chr14-98708007-98710227...5704980	5.4097	-2.02568	0.567296	-3.57077	0.000355937	0.00341345	chr14-98708007-98710227	Calca+Sstr2
chr14-98850151-98852067...5704998	10.3902	0.936108	0.254399	3.67969	0.000233518	0.00242233	chr14-98850151-98852067	Calca+Sstr2
chr14-98891306-98892164...5705008	1.88272	2.15435	0.409976	5.25482	1.48173e-07	4.1921e-06	chr14-98891306-98892164	Calca+Sstr2
chr14-98958348-98959213...5705022	2.71205	1.68347	0.471516	3.57035	0.000356511	0.00341767	chr14-98958348-98959213	Calca+Sstr2
chr14-99018599-99020020...5705033	8.33108	-1.1956	0.450181	-2.65583	0.00791126	0.0372956	chr14-99018599-99020020	Calca+Sstr2
chr14-99045492-99046788...5705040	41.103	0.481679	0.118475	4.06567	4.78956e-05	0.000641409	chr14-99045492-99046788	Calca+Sstr2
chr14-99050453-99050744...5705041	2.43255	-2.35394	0.704564	-3.34098	0.00083482	0.00676494	chr14-99050453-99050744	Calca+Sstr2
chr14-99057287-99058020...5705043	6.04724	-1.7378	0.544631	-3.19078	0.00141887	0.0102511	chr14-99057287-99058020	Calca+Sstr2
chr14-99067927-99068852...5705045	4.66594	1.26233	0.289449	4.36116	1.29376e-05	0.000209647	chr14-99067927-99068852	Calca+Sstr2
chr14-99099306-99100303...5705055	25.9048	0.544654	0.143638	3.79184	0.000149536	0.00167783	chr14-99099306-99100303	Calca+Sstr2
chr14-99135657-99137148...5705065	4.6457	-0.997022	0.386931	-2.57674	0.00997356	0.0440266	chr14-99135657-99137148	Calca+Sstr2
chr14-99143357-99144016...5705067	4.03233	-1.63959	0.492616	-3.32834	0.000873659	0.00701931	chr14-99143357-99144016	Calca+Sstr2
chr14-99144846-99145276...5705069	3.35651	-1.35167	0.51291	-2.63529	0.00840657	0.0389436	chr14-99144846-99145276	Calca+Sstr2
chr14-99149664-99150058...5705070	2.00425	-2.30305	0.680696	-3.38337	0.000716015	0.00598735	chr14-99149664-99150058	Calca+Sstr2
chr14-99186837-99189018...5705082	7.27956	-1.25999	0.407433	-3.09251	0.00198469	0.0132967	chr14-99186837-99189018	Calca+Sstr2
chr14-99202803-99203118...5705089	0.958565	-1.82021	0.6906	-2.63569	0.00839654	0.0389119	chr14-99202803-99203118	Calca+Sstr2
chr14-99240217-99241559...5705097	6.65445	-1.00668	0.376755	-2.67199	0.00754038	0.036028	chr14-99240217-99241559	Calca+Sstr2
chr14-99301297-99301908...5705103	5.72237	-1.55651	0.504049	-3.08802	0.00201498	0.0134544	chr14-99301297-99301908	Calca+Sstr2
chr14-99308815-99309011...5705105	1.27365	-1.99344	0.757469	-2.63171	0.00849563	0.0392446	chr14-99308815-99309011	Calca+Sstr2
chr14-99378740-99380098...5705120	7.84775	2.25426	0.425161	5.30214	1.14455e-07	3.34508e-06	chr14-99378740-99380098	Calca+Sstr2
chr14-99385554-99386307...5705121	2.35092	-1.99469	0.681764	-2.92578	0.00343592	0.0201923	chr14-99385554-99386307	Calca+Sstr2
chr14-99399915-99400439...5705126	1.38888	-2.65563	0.839867	-3.16196	0.00156709	0.0110585	chr14-99399915-99400439	Calca+Sstr2
chr14-99472157-99473767...5705145	11.7625	0.795745	0.235239	3.38271	0.000717735	0.00599887	chr14-99472157-99473767	Calca+Sstr2
chr14-99488041-99489028...5705150	6.22138	-2.23179	0.506572	-4.40567	1.05459e-05	0.000175479	chr14-99488041-99489028	Calca+Sstr2
chr14-99489443-99490063...5705151	3.08629	-1.44244	0.523775	-2.75394	0.00588832	0.0300978	chr14-99489443-99490063	Calca+Sstr2
chr14-99498649-99499229...5705152	2.20437	-2.74877	0.788142	-3.48766	0.000487265	0.00439963	chr14-99498649-99499229	Calca+Sstr2
chr14-99563688-99564731...5705174	3.47416	-2.29418	0.724409	-3.16697	0.00154036	0.0109155	chr14-99563688-99564731	Calca+Sstr2
chr14-99564862-99565091...5705175	0.867788	-2.25938	0.716077	-3.15522	0.00160378	0.0112549	chr14-99564862-99565091	Calca+Sstr2
chr14-99571505-99572914...5705176	15.0246	-1.41819	0.470089	-3.01685	0.00255416	0.0161257	chr14-99571505-99572914	Calca+Sstr2
chr14-99578610-99580313...5705178	8.79785	-1.51432	0.446358	-3.39261	0.000692299	0.00583155	chr14-99578610-99580313	Calca+Sstr2
chr14-99580730-99582187...5705179	8.67143	-1.34763	0.43877	-3.07138	0.00213072	0.0140341	chr14-99580730-99582187	Calca+Sstr2
chr14-99584156-99584542...5705180	1.27225	-2.91561	0.758156	-3.84566	0.000120227	0.00139712	chr14-99584156-99584542	Calca+Sstr2
chr14-99590547-99591755...5705183	3.77407	-1.94235	0.546336	-3.55523	0.00037765	0.00357909	chr14-99590547-99591755	Calca+Sstr2
chr14-99616884-99617404...5705190	0.903063	-1.85016	0.691197	-2.67675	0.00743404	0.0356524	chr14-99616884-99617404	Calca+Sstr2
chr14-99624620-99625457...5705193	1.82728	-2.84128	0.706305	-4.02273	5.75272e-05	0.000748746	chr14-99624620-99625457	Calca+Sstr2
chr14-99641282-99642929...5705195	8.23827	-1.4987	0.551009	-2.71992	0.00652974	0.0324599	chr14-99641282-99642929	Calca+Sstr2
chr14-99643134-99643609...5705196	1.75905	-2.21359	0.774427	-2.85836	0.00425834	0.0236855	chr14-99643134-99643609	Calca+Sstr2
chr14-99644064-99644478...5705197	1.35726	-2.12271	0.813905	-2.60805	0.00910587	0.0412622	chr14-99644064-99644478	Calca+Sstr2
chr14-99656930-99657683...5705201	1.5361	-1.88514	0.731324	-2.5777	0.00994593	0.0439362	chr14-99656930-99657683	Calca+Sstr2
chr14-99676581-99678261...5705208	26.4966	-1.22143	0.338923	-3.60384	0.000313551	0.00307922	chr14-99676581-99678261	Calca+Sstr2
chr14-99688193-99688945...5705210	1.66995	-2.1047	0.697339	-3.01819	0.0025429	0.0160717	chr14-99688193-99688945	Calca+Sstr2
chr14-99709149-99709405...5705220	1.30656	-2.03415	0.730109	-2.78609	0.00533474	0.0279916	chr14-99709149-99709405	Calca+Sstr2
chr14-99709681-99711102...5705221	14.9907	-1.50026	0.424118	-3.53736	0.000404155	0.00378054	chr14-99709681-99711102	Calca+Sstr2
chr14-99714327-99714583...5705222	3.21875	-1.71481	0.568231	-3.01781	0.00254606	0.0160878	chr14-99714327-99714583	Calca+Sstr2
chr14-99717425-99718754...5705223	21.0282	1.23723	0.322978	3.83069	0.000127787	0.00147017	chr14-99717425-99718754	Calca+Sstr2
chr14-99730068-99730509...5705225	1.82179	-2.3688	0.91775	-2.58109	0.00984882	0.0436308	chr14-99730068-99730509	Calca+Sstr2
chr14-99732797-99733180...5705226	1.76528	2.45114	0.395214	6.20206	5.57279e-10	3.07073e-08	chr14-99732797-99733180	Calca+Sstr2
chr14-99742555-99744134...5705228	12.8402	-1.46595	0.450121	-3.25679	0.0011268	0.00856961	chr14-99742555-99744134	Calca+Sstr2
chr14-99749720-99750096...5705231	1.358	-2.15827	0.715734	-3.01546	0.00256589	0.0161839	chr14-99749720-99750096	Calca+Sstr2
chr14-99759242-99759693...5705234	1.31692	-2.11713	0.718282	-2.94749	0.00320364	0.0191521	chr14-99759242-99759693	Calca+Sstr2
chr14-99790185-99791230...5705241	3.99938	-1.84805	0.688094	-2.68575	0.00723672	0.0349726	chr14-99790185-99791230	Calca+Sstr2
chr14-99824086-99824558...5705253	1.16934	-2.10481	0.758628	-2.7745	0.00552873	0.0287374	chr14-99824086-99824558	Calca+Sstr2
chr14-99852564-99853428...5705262	3.71501	-1.40254	0.477655	-2.93631	0.0033214	0.0196839	chr14-99852564-99853428	Calca+Sstr2
chr14-99866643-99867011...5705265	2.71324	0.980335	0.343024	2.85792	0.00426428	0.0237089	chr14-99866643-99867011	Calca+Sstr2
chr14-99871949-99872798...5705268	4.8884	-1.70714	0.544287	-3.13646	0.00170999	0.0118273	chr14-99871949-99872798	Calca+Sstr2
chr14-99876602-99877478...5705269	8.92992	1.34645	0.338643	3.97602	7.00781e-05	0.000884559	chr14-99876602-99877478	Calca+Sstr2
chr14-99940711-99941395...5705282	2.17913	-2.66554	0.743429	-3.58546	0.000336481	0.00326221	chr14-99940711-99941395	Calca+Sstr2
chr14-99944149-99944908...5705284	5.43443	-1.74789	0.431021	-4.05524	5.00832e-05	0.000665934	chr14-99944149-99944908	Calca+Sstr2
chr14-99963130-99964154...5705289	3.79033	-1.83687	0.562681	-3.2645	0.00109659	0.00838683	chr14-99963130-99964154	Calca+Sstr2
chr14-99978492-99978751...5705292	0.993801	-1.99739	0.793726	-2.51647	0.0118536	0.0497453	chr14-99978492-99978751	Calca+Sstr2
chr14-99981125-99982423...5705293	4.39238	-2.27133	0.608847	-3.73055	0.000191061	0.00205407	chr14-99981125-99982423	Calca+Sstr2
chr14-99983523-99984374...5705294	2.9246	-2.80511	0.745363	-3.76342	0.000167607	0.00184401	chr14-99983523-99984374	Calca+Sstr2
chr14-100001171-100001979...5705296	1.86188	-2.15557	0.713983	-3.01907	0.00253551	0.016036	chr14-100001171-100001979	Calca+Sstr2
chr14-100007406-100008404...5705297	2.97012	-1.85313	0.610875	-3.03357	0.00241681	0.0154675	chr14-100007406-100008404	Calca+Sstr2
chr14-100012893-100013230...5705299	0.897071	-2.00672	0.72819	-2.75577	0.00585547	0.029981	chr14-100012893-100013230	Calca+Sstr2
chr14-100016163-100016872...5705300	2.11514	-2.444	0.717782	-3.40493	0.00066182	0.0056237	chr14-100016163-100016872	Calca+Sstr2
chr14-100024274-100026534...5705303	8.50452	-1.43938	0.406026	-3.54506	0.000392531	0.0036934	chr14-100024274-100026534	Calca+Sstr2
chr14-100040674-100041345...5705308	2.20159	-2.07263	0.725365	-2.85736	0.00427179	0.0237417	chr14-100040674-100041345	Calca+Sstr2
chr14-100054309-100055217...5705311	2.8021	-1.58108	0.59129	-2.67394	0.00749649	0.0358697	chr14-100054309-100055217	Calca+Sstr2
chr14-100075111-100075678...5705317	2.76082	-2.40985	0.780444	-3.0878	0.00201645	0.013462	chr14-100075111-100075678	Calca+Sstr2
chr14-100077665-100078063...5705318	1.92255	-2.7999	0.826309	-3.38844	0.000702909	0.00590202	chr14-100077665-100078063	Calca+Sstr2
chr14-100092131-100092770...5705321	3.01947	-2.92308	0.772594	-3.78346	0.000154663	0.00172557	chr14-100092131-100092770	Calca+Sstr2
chr14-100097013-100097708...5705323	2.52947	-2.32443	0.695657	-3.34135	0.000833732	0.00675761	chr14-100097013-100097708	Calca+Sstr2
chr14-100104693-100106342...5705327	6.2425	-1.80468	0.468905	-3.84871	0.000118742	0.00138279	chr14-100104693-100106342	Calca+Sstr2
chr14-100111518-100112325...5705328	2.09252	-2.07945	0.708433	-2.93528	0.00333248	0.0197347	chr14-100111518-100112325	Calca+Sstr2
chr14-100153555-100154053...5705335	1.5524	-2.47698	0.782285	-3.16634	0.00154371	0.010934	chr14-100153555-100154053	Calca+Sstr2
chr14-100172012-100172192...5705339	0.948217	-1.79317	0.692294	-2.59018	0.00959251	0.0428037	chr14-100172012-100172192	Calca+Sstr2
chr14-100192975-100193413...5705342	0.905799	-2.11898	0.728218	-2.90982	0.00361639	0.0209671	chr14-100192975-100193413	Calca+Sstr2
chr14-100195804-100196723...5705343	3.22632	-2.71324	0.752064	-3.60772	0.000308894	0.00304249	chr14-100195804-100196723	Calca+Sstr2
chr14-100210774-100211641...5705345	3.79899	-2.03077	0.605285	-3.35507	0.000793459	0.00649339	chr14-100210774-100211641	Calca+Sstr2
chr14-100235723-100236226...5705351	1.37817	-2.05565	0.770944	-2.66641	0.00766671	0.0364609	chr14-100235723-100236226	Calca+Sstr2
chr14-100274792-100275171...5705358	1.08329	-2.36406	0.690471	-3.42384	0.000617435	0.00531759	chr14-100274792-100275171	Calca+Sstr2
chr14-100284300-100286755...5705360	26.8826	-1.05213	0.276797	-3.8011	0.000144058	0.00162602	chr14-100284300-100286755	Calca+Sstr2
chr14-100286847-100287031...5705361	1.59626	-2.15663	0.721083	-2.99082	0.00278227	0.0172167	chr14-100286847-100287031	Calca+Sstr2
chr14-100303278-100303762...5705363	1.30242	-2.56574	0.722519	-3.5511	0.000383624	0.00362506	chr14-100303278-100303762	Calca+Sstr2
chr14-100333307-100333940...5705371	1.24475	-2.19811	0.787624	-2.79082	0.00525753	0.0276902	chr14-100333307-100333940	Calca+Sstr2
chr14-100450099-100451100...5705382	8.16343	-1.93337	0.555298	-3.48169	0.000498264	0.00448169	chr14-100450099-100451100	Calca+Sstr2
chr14-100514039-100515000...5705389	2.1054	-2.43297	0.785431	-3.09763	0.00195076	0.013121	chr14-100514039-100515000	Calca+Sstr2
chr14-100607103-100607699...5705396	4.47674	-2.36753	0.553529	-4.27716	1.89296e-05	0.000290292	chr14-100607103-100607699	Calca+Sstr2
chr14-100713459-100714839...5705412	3.35955	-1.07017	0.407493	-2.62622	0.00863381	0.0397041	chr14-100713459-100714839	Calca+Sstr2
chr14-100749213-100750749...5705415	8.79972	-1.1809	0.311685	-3.78876	0.000151403	0.00169438	chr14-100749213-100750749	Calca+Sstr2
chr14-100790194-100790934...5705420	2.64834	-1.91959	0.600988	-3.19406	0.00140286	0.0101647	chr14-100790194-100790934	Calca+Sstr2
chr14-100867745-100868074...5705427	0.904662	-2.34273	0.740554	-3.16348	0.00155894	0.0110133	chr14-100867745-100868074	Calca+Sstr2
chr14-100884021-100884563...5705430	2.12472	-2.71154	0.795526	-3.40849	0.000653226	0.00556492	chr14-100884021-100884563	Calca+Sstr2
chr14-100938307-100939380...5705439	3.3271	-2.0824	0.701058	-2.97037	0.00297445	0.0181137	chr14-100938307-100939380	Calca+Sstr2
chr14-100981687-100982101...5705442	1.55726	-2.27638	0.829227	-2.74518	0.00604776	0.0306988	chr14-100981687-100982101	Calca+Sstr2
chr14-100997771-100998449...5705445	1.43143	-2.50441	0.813237	-3.07955	0.00207313	0.0137391	chr14-100997771-100998449	Calca+Sstr2
chr14-101017583-101019240...5705447	3.22781	-1.71321	0.551036	-3.10907	0.00187678	0.0127231	chr14-101017583-101019240	Calca+Sstr2
chr14-101043475-101044734...5705449	3.65141	-1.77294	0.663102	-2.67371	0.00750181	0.0358877	chr14-101043475-101044734	Calca+Sstr2
chr14-101132273-101132650...5705456	0.892216	-2.00756	0.791045	-2.53785	0.0111535	0.0476683	chr14-101132273-101132650	Calca+Sstr2
chr14-101326047-101326998...5705486	2.50789	-2.10047	0.755914	-2.77872	0.00545741	0.0284621	chr14-101326047-101326998	Calca+Sstr2
chr14-101442632-101443208...5705502	2.16594	-2.19431	0.692309	-3.16955	0.00152674	0.0108384	chr14-101442632-101443208	Calca+Sstr2
chr14-101460572-101461633...5705504	4.29942	-0.960366	0.344942	-2.78414	0.00536698	0.0281115	chr14-101460572-101461633	Calca+Sstr2
chr14-101496069-101496506...5705515	1.35264	-2.57475	0.825281	-3.11984	0.00180947	0.0123633	chr14-101496069-101496506	Calca+Sstr2
chr14-101509561-101510347...5705517	2.55003	1.14763	0.315404	3.6386	0.000274121	0.00275918	chr14-101509561-101510347	Calca+Sstr2
chr14-101515945-101516733...5705519	2.86284	-1.30436	0.509429	-2.56043	0.0104542	0.0455537	chr14-101515945-101516733	Calca+Sstr2
chr14-101525120-101526422...5705523	3.89559	1.08453	0.30261	3.58391	0.000338488	0.00327769	chr14-101525120-101526422	Calca+Sstr2
chr14-101548907-101549453...5705529	2.48451	-1.68214	0.579504	-2.90272	0.00369942	0.0213106	chr14-101548907-101549453	Calca+Sstr2
chr14-101552730-101553959...5705530	5.76992	-1.85	0.404427	-4.57436	4.77668e-06	8.83167e-05	chr14-101552730-101553959	Calca+Sstr2
chr14-101569855-101570549...5705536	3.67986	-3.48462	0.714163	-4.87931	1.06456e-06	2.37748e-05	chr14-101569855-101570549	Calca+Sstr2
chr14-101587370-101587934...5705541	1.8395	0.996151	0.346695	2.87328	0.00406231	0.0228632	chr14-101587370-101587934	Calca+Sstr2
chr14-101602504-101603619...5705545	7.55818	-2.07114	0.488779	-4.23738	2.26143e-05	0.000338207	chr14-101602504-101603619	Calca+Sstr2
chr14-101607669-101609381...5705546	27.7152	0.451354	0.149017	3.02888	0.00245464	0.0156498	chr14-101607669-101609381	Calca+Sstr2
chr14-101614410-101615429...5705547	5.39317	-1.61279	0.527376	-3.05814	0.00222713	0.0145267	chr14-101614410-101615429	Calca+Sstr2
chr14-101639878-101640940...5705551	22.3064	0.456784	0.141059	3.23825	0.00120267	0.00901609	chr14-101639878-101640940	Calca+Sstr2
chr14-101653426-101654731...5705553	26.7501	0.470633	0.131351	3.58302	0.00033964	0.00328626	chr14-101653426-101654731	Calca+Sstr2
chr14-101659064-101660042...5705554	5.87815	-1.86848	0.427947	-4.36614	1.2646e-05	0.000205501	chr14-101659064-101660042	Calca+Sstr2
chr14-101679121-101679730...5705558	2.33375	-1.64109	0.59483	-2.75893	0.00579916	0.0297772	chr14-101679121-101679730	Calca+Sstr2
chr14-101684199-101684496...5705561	1.13853	-1.80967	0.691425	-2.6173	0.0088628	0.040461	chr14-101684199-101684496	Calca+Sstr2
chr14-101711956-101712491...5705566	1.3126	-1.74523	0.67836	-2.57272	0.0100902	0.044393	chr14-101711956-101712491	Calca+Sstr2
chr14-101729124-101730530...5705568	6.21141	1.3162	0.184671	7.12728	1.02374e-12	1.20061e-10	chr14-101729124-101730530	Calca+Sstr2
chr14-101752686-101753495...5705574	2.22222	3.21849	0.390234	8.24758	1.61633e-16	4.7655e-14	chr14-101752686-101753495	Calca+Sstr2
chr14-101759313-101760291...5705575	6.99477	0.798573	0.255129	3.13008	0.00174759	0.0120293	chr14-101759313-101760291	Calca+Sstr2
chr14-101808075-101808596...5705587	2.33106	1.19533	0.303845	3.93401	8.35418e-05	0.00102728	chr14-101808075-101808596	Calca+Sstr2
chr14-101821112-101822299...5705589	2.89784	2.02061	0.292637	6.90481	5.02711e-12	4.94979e-10	chr14-101821112-101822299	Calca+Sstr2
chr14-101829718-101830887...5705591	5.20852	0.72841	0.225569	3.22921	0.00124131	0.00924385	chr14-101829718-101830887	Calca+Sstr2
chr14-101838101-101838771...5705592	6.49244	1.35903	0.317945	4.27442	1.91639e-05	0.000293323	chr14-101838101-101838771	Calca+Sstr2
chr14-101839691-101840687...5705593	8.11741	1.52569	0.239706	6.36485	1.95482e-10	1.2201e-08	chr14-101839691-101840687	Calca+Sstr2
chr14-101849596-101850452...5705595	6.25739	1.5046	0.318459	4.72461	2.30558e-06	4.67012e-05	chr14-101849596-101850452	Calca+Sstr2
chr14-101870032-101870901...5705602	4.06651	0.824601	0.252676	3.26347	0.00110059	0.00841281	chr14-101870032-101870901	Calca+Sstr2
chr14-101878830-101879512...5705604	2.20839	1.38439	0.313256	4.41936	9.89934e-06	0.000166245	chr14-101878830-101879512	Calca+Sstr2
chr14-101892018-101892609...5705607	2.71523	1.29931	0.328223	3.95861	7.53879e-05	0.000940492	chr14-101892018-101892609	Calca+Sstr2
chr14-101894747-101895290...5705608	1.98451	1.13275	0.397092	2.85262	0.00433604	0.0239999	chr14-101894747-101895290	Calca+Sstr2
chr14-101942828-101943415...5705620	3.05992	0.981877	0.253424	3.87444	0.00010687	0.00126547	chr14-101942828-101943415	Calca+Sstr2
chr14-102122445-102122879...5705641	0.88352	1.55288	0.543919	2.85498	0.00430397	0.0238712	chr14-102122445-102122879	Calca+Sstr2
chr14-102225517-102226170...5705650	0.907351	-2.17551	0.805235	-2.7017	0.00689856	0.0337871	chr14-102225517-102226170	Calca+Sstr2
chr14-102249097-102249909...5705653	2.61145	-1.68995	0.645148	-2.61948	0.00880648	0.0402828	chr14-102249097-102249909	Calca+Sstr2
chr14-102302292-102303532...5705662	5.60955	1.32339	0.461062	2.87031	0.00410064	0.0230215	chr14-102302292-102303532	Calca+Sstr2
chr14-102303672-102303923...5705663	0.929353	2.00131	0.506836	3.94863	7.86005e-05	0.000975631	chr14-102303672-102303923	Calca+Sstr2
chr14-102307556-102308201...5705664	1.3888	-2.31003	0.775551	-2.97857	0.00289597	0.0177464	chr14-102307556-102308201	Calca+Sstr2
chr14-102455977-102456719...5705684	1.38629	-2.39929	0.812007	-2.95476	0.00312908	0.0188197	chr14-102455977-102456719	Calca+Sstr2
chr14-102495649-102496813...5705686	2.98244	-2.11408	0.725167	-2.9153	0.00355351	0.0207025	chr14-102495649-102496813	Calca+Sstr2
chr14-102517370-102517787...5705689	1.27023	-2.14549	0.813686	-2.63675	0.00837049	0.0388198	chr14-102517370-102517787	Calca+Sstr2
chr14-102528740-102529465...5705693	2.40469	-2.27053	0.848552	-2.67577	0.00745571	0.0357354	chr14-102528740-102529465	Calca+Sstr2
chr14-102545231-102546670...5705694	1.77139	-1.91022	0.732618	-2.60739	0.00912358	0.0413196	chr14-102545231-102546670	Calca+Sstr2
chr14-102740723-102741870...5705712	4.63973	-2.10299	0.691771	-3.04001	0.00236567	0.0152148	chr14-102740723-102741870	Calca+Sstr2
chr14-102748741-102749049...5705714	1.3322	2.42384	0.312008	7.76854	7.93981e-15	1.59859e-12	chr14-102748741-102749049	Calca+Sstr2
chr14-102780801-102781143...5705720	0.836689	1.45309	0.481673	3.01675	0.00255504	0.0161302	chr14-102780801-102781143	Calca+Sstr2
chr14-102789412-102790207...5705723	2.91476	-1.71198	0.633131	-2.704	0.00685111	0.0336186	chr14-102789412-102790207	Calca+Sstr2
chr14-102800042-102800343...5705728	1.11316	1.97065	0.51028	3.86191	0.000112505	0.00132026	chr14-102800042-102800343	Calca+Sstr2
chr14-102908948-102910227...5705750	8.25598	-1.29866	0.384514	-3.37741	0.000731709	0.00609178	chr14-102908948-102910227	Calca+Sstr2
chr14-102936648-102937119...5705757	1.68168	-2.31897	0.67718	-3.42444	0.000616057	0.00530907	chr14-102936648-102937119	Calca+Sstr2
chr14-103069470-103070960...5705776	46.0262	0.626608	0.119125	5.26011	1.43972e-07	4.08455e-06	chr14-103069470-103070960	Calca+Sstr2
chr14-103076855-103077469...5705777	3.74806	-1.37732	0.432311	-3.18594	0.00144283	0.0103834	chr14-103076855-103077469	Calca+Sstr2
chr14-103098636-103100070...5705787	53.8059	0.736639	0.138627	5.31384	1.0734e-07	3.16426e-06	chr14-103098636-103100070	Calca+Sstr2
chr14-103112417-103113395...5705788	7.54201	-1.14101	0.362786	-3.14512	0.00166017	0.011562	chr14-103112417-103113395	Calca+Sstr2
chr14-103345857-103347316...5705868	41.5613	0.832527	0.130861	6.36192	1.99246e-10	1.24044e-08	chr14-103345857-103347316	Calca+Sstr2
chr14-103349499-103350343...5705869	14.9026	0.932125	0.155462	5.99585	2.0243e-09	9.53985e-08	chr14-103349499-103350343	Calca+Sstr2
chr14-103354457-103355483...5705870	5.3155	-0.995386	0.389273	-2.55704	0.0105567	0.0458717	chr14-103354457-103355483	Calca+Sstr2
chr14-103415764-103416523...5705880	1.23373	-2.49908	0.778995	-3.20808	0.00133625	0.00979032	chr14-103415764-103416523	Calca+Sstr2
chr14-103417338-103418032...5705881	6.37315	1.01215	0.213191	4.74763	2.05814e-06	4.2301e-05	chr14-103417338-103418032	Calca+Sstr2
chr14-103420585-103422020...5705882	13.8881	1.10077	0.207072	5.31587	1.06152e-07	3.13373e-06	chr14-103420585-103422020	Calca+Sstr2
chr14-103449125-103450372...5705890	4.70457	1.37865	0.218543	6.30836	2.82003e-10	1.68375e-08	chr14-103449125-103450372	Calca+Sstr2
chr14-103462317-103463235...5705892	3.42697	-2.10844	0.644592	-3.27097	0.0010718	0.00823585	chr14-103462317-103463235	Calca+Sstr2
chr14-103468791-103470166...5705893	22.1251	0.843726	0.122109	6.90963	4.85908e-12	4.8049e-10	chr14-103468791-103470166	Calca+Sstr2
chr14-103498063-103498452...5705902	1.49711	2.06322	0.361567	5.70632	1.15442e-08	4.41152e-07	chr14-103498063-103498452	Calca+Sstr2
chr14-103502590-103503474...5705904	3.39114	0.980103	0.288228	3.40044	0.000672776	0.00569877	chr14-103502590-103503474	Calca+Sstr2
chr14-103508851-103509098...5705906	0.974774	1.55285	0.476585	3.25829	0.00112085	0.00853443	chr14-103508851-103509098	Calca+Sstr2
chr14-103512848-103513948...5705907	5.34034	1.39506	0.298256	4.67738	2.90563e-06	5.72433e-05	chr14-103512848-103513948	Calca+Sstr2
chr14-103519119-103519789...5705908	2.61537	0.989534	0.388368	2.54793	0.0108364	0.0467079	chr14-103519119-103519789	Calca+Sstr2
chr14-103524184-103524916...5705909	3.07258	2.21236	0.468915	4.71804	2.38133e-06	4.80503e-05	chr14-103524184-103524916	Calca+Sstr2
chr14-103531407-103533130...5705911	12.6471	1.10419	0.300536	3.67407	0.000238722	0.0024663	chr14-103531407-103533130	Calca+Sstr2
chr14-103567831-103568966...5705920	8.86645	0.493653	0.184417	2.67684	0.0074321	0.0356477	chr14-103567831-103568966	Calca+Sstr2
chr14-103576887-103577436...5705922	1.23646	-2.4688	0.713058	-3.46228	0.000535628	0.00475023	chr14-103576887-103577436	Calca+Sstr2
chr14-103586525-103587172...5705924	5.5208	-1.63964	0.472559	-3.46971	0.000521027	0.00464221	chr14-103586525-103587172	Calca+Sstr2
chr14-103589814-103590756...5705925	8.00636	-1.91027	0.511285	-3.73621	0.000186818	0.00201545	chr14-103589814-103590756	Calca+Sstr2
chr14-103643954-103644649...5705934	1.80543	-2.78336	0.762298	-3.65128	0.000260936	0.00265001	chr14-103643954-103644649	Calca+Sstr2
chr14-103664117-103665012...5705938	4.7453	-1.87488	0.488574	-3.83746	0.000124316	0.00143693	chr14-103664117-103665012	Calca+Sstr2
chr14-103666539-103667150...5705939	2.14368	-1.70678	0.63427	-2.69094	0.00712511	0.0345889	chr14-103666539-103667150	Calca+Sstr2
chr14-103689422-103689959...5705942	2.75289	-1.48237	0.535892	-2.76618	0.0056718	0.0292824	chr14-103689422-103689959	Calca+Sstr2
chr14-103704472-103705180...5705945	4.88885	0.956851	0.278081	3.44091	0.000579758	0.00506022	chr14-103704472-103705180	Calca+Sstr2
chr14-103777776-103779492...5705956	8.141	-0.79239	0.29526	-2.68371	0.00728111	0.035134	chr14-103777776-103779492	Calca+Sstr2
chr14-103803706-103804680...5705959	3.58592	-1.83015	0.534458	-3.4243	0.000616379	0.00531109	chr14-103803706-103804680	Calca+Sstr2
chr14-103815638-103817379...5705961	5.62821	-1.72004	0.431976	-3.98181	6.83927e-05	0.000867179	chr14-103815638-103817379	Calca+Sstr2
chr14-103984758-103985194...5705976	1.20444	-1.83502	0.688211	-2.66636	0.00766777	0.0364642	chr14-103984758-103985194	Calca+Sstr2
chr14-104027072-104027853...5705980	5.23409	0.660712	0.210374	3.14066	0.0016857	0.0116981	chr14-104027072-104027853	Calca+Sstr2
chr14-104030190-104030368...5705981	1.33417	1.1207	0.347514	3.22492	0.00126008	0.0093537	chr14-104030190-104030368	Calca+Sstr2
chr14-104030465-104030700...5705982	1.13651	1.34725	0.356435	3.7798	0.000156954	0.00174727	chr14-104030465-104030700	Calca+Sstr2
chr14-104030876-104031436...5705983	4.07074	1.01125	0.274197	3.68805	0.000225979	0.00235861	chr14-104030876-104031436	Calca+Sstr2
chr14-104038668-104039640...5705986	9.03837	0.779346	0.188797	4.12795	3.66011e-05	0.000510212	chr14-104038668-104039640	Calca+Sstr2
chr14-104076481-104077083...5705995	4.45154	-2.309	0.648394	-3.5611	0.000369301	0.0035147	chr14-104076481-104077083	Calca+Sstr2
chr14-104155512-104156615...5706004	11.453	1.09268	0.269588	4.05313	5.0537e-05	0.00067112	chr14-104155512-104156615	Calca+Sstr2
chr14-104169159-104170137...5706007	4.24486	2.20342	0.358485	6.14648	7.92219e-10	4.19207e-08	chr14-104169159-104170137	Calca+Sstr2
chr14-104189938-104193454...5706012	40.9246	0.720876	0.163834	4.40004	1.08232e-05	0.000179508	chr14-104189938-104193454	Calca+Sstr2
chr14-104206785-104206957...5706015	1.56403	1.13959	0.390151	2.92089	0.00349036	0.0204265	chr14-104206785-104206957	Calca+Sstr2
chr14-104226975-104227989...5706022	2.73401	1.01026	0.270394	3.73624	0.000186791	0.00201528	chr14-104226975-104227989	Calca+Sstr2
chr14-104242443-104244049...5706029	13.1091	0.764506	0.290102	2.6353	0.00840621	0.0389424	chr14-104242443-104244049	Calca+Sstr2
chr14-104274227-104274941...5706040	3.63649	-1.62103	0.555093	-2.92029	0.0034971	0.0204546	chr14-104274227-104274941	Calca+Sstr2
chr14-104356319-104357185...5706070	7.21433	-2.28126	0.497223	-4.58799	4.47524e-06	8.35275e-05	chr14-104356319-104357185	Calca+Sstr2
chr14-104367196-104367528...5706073	1.67494	-2.66866	0.796233	-3.35161	0.000803436	0.0065577	chr14-104367196-104367528	Calca+Sstr2
chr14-104388871-104390241...5706079	15.5379	0.792605	0.228495	3.4688	0.000522781	0.0046548	chr14-104388871-104390241	Calca+Sstr2
chr14-104394965-104395580...5706081	4.89369	0.799141	0.225922	3.53724	0.000404332	0.00378192	chr14-104394965-104395580	Calca+Sstr2
chr14-104398751-104399524...5706082	5.30244	-1.29837	0.498901	-2.60245	0.0092559	0.0417617	chr14-104398751-104399524	Calca+Sstr2
chr14-104406838-104407398...5706083	4.47058	-1.30489	0.420455	-3.10352	0.00191234	0.0129174	chr14-104406838-104407398	Calca+Sstr2
chr14-104416307-104416874...5706088	3.38838	1.47301	0.360978	4.08062	4.4916e-05	0.000608298	chr14-104416307-104416874	Calca+Sstr2
chr14-104446642-104447186...5706099	2.56954	1.10985	0.380156	2.91945	0.00350649	0.0204933	chr14-104446642-104447186	Calca+Sstr2
chr14-104449539-104450100...5706101	4.05964	-2.19326	0.618634	-3.54533	0.000392127	0.00369045	chr14-104449539-104450100	Calca+Sstr2
chr14-104466149-104466774...5706105	14.8422	0.806876	0.156938	5.14139	2.7272e-07	7.15814e-06	chr14-104466149-104466774	Calca+Sstr2
chr14-104467302-104468464...5706106	48.3881	0.764157	0.133924	5.7059	1.15729e-08	4.42086e-07	chr14-104467302-104468464	Calca+Sstr2
chr14-104469647-104469948...5706107	12.7078	1.12185	0.237526	4.72306	2.32325e-06	4.70253e-05	chr14-104469647-104469948	Calca+Sstr2
chr14-104473022-104475031...5706109	54.543	0.615699	0.14622	4.21077	2.54498e-05	0.000374037	chr14-104473022-104475031	Calca+Sstr2
chr14-104481496-104482787...5706111	10.3712	-0.999684	0.29006	-3.44647	0.00056796	0.00498048	chr14-104481496-104482787	Calca+Sstr2
chr14-104483243-104483579...5706112	3.5247	0.98928	0.260514	3.79741	0.000146214	0.00164693	chr14-104483243-104483579	Calca+Sstr2
chr14-104501146-104502250...5706118	11.2815	0.86826	0.248449	3.49472	0.000474565	0.00430703	chr14-104501146-104502250	Calca+Sstr2
chr14-104521369-104521771...5706123	2.6756	-1.57934	0.508306	-3.10707	0.0018895	0.0127912	chr14-104521369-104521771	Calca+Sstr2
chr14-104521967-104523176...5706124	19.166	0.528093	0.14993	3.52227	0.000427868	0.00396082	chr14-104521967-104523176	Calca+Sstr2
chr14-104537730-104538002...5706127	1.47369	1.31217	0.370447	3.54214	0.000396898	0.00372619	chr14-104537730-104538002	Calca+Sstr2
chr14-104579379-104580688...5706138	7.34034	-1.04274	0.388874	-2.68143	0.00733093	0.0353	chr14-104579379-104580688	Calca+Sstr2
chr14-104592577-104593206...5706139	2.43362	-2.63459	0.821032	-3.20887	0.00133256	0.00977142	chr14-104592577-104593206	Calca+Sstr2
chr14-104601098-104601391...5706142	3.17291	1.27001	0.276939	4.58588	4.52075e-06	8.42616e-05	chr14-104601098-104601391	Calca+Sstr2
chr14-104601394-104602371...5706143	17.1453	0.797784	0.309459	2.57799	0.00993762	0.0439085	chr14-104601394-104602371	Calca+Sstr2
chr14-104610459-104611967...5706145	11.9716	-1.07108	0.3636	-2.94577	0.00322148	0.0192338	chr14-104610459-104611967	Calca+Sstr2
chr14-104613189-104613911...5706146	6.5875	-2.34336	0.482381	-4.85791	1.1863e-06	2.61354e-05	chr14-104613189-104613911	Calca+Sstr2
chr14-104633904-104634163...5706149	1.21548	-1.8858	0.690676	-2.73037	0.00632639	0.0317222	chr14-104633904-104634163	Calca+Sstr2
chr14-104634431-104634662...5706150	2.72052	-1.99101	0.612886	-3.24859	0.00115979	0.00876122	chr14-104634431-104634662	Calca+Sstr2
chr14-104641501-104643404...5706152	13.473	0.594139	0.197752	3.00446	0.0026605	0.0166407	chr14-104641501-104643404	Calca+Sstr2
chr14-104661894-104662963...5706159	5.1357	-0.847626	0.33296	-2.54573	0.0109049	0.0469131	chr14-104661894-104662963	Calca+Sstr2
chr14-104663742-104664345...5706160	2.7517	-2.01903	0.588938	-3.42826	0.000607469	0.00525079	chr14-104663742-104664345	Calca+Sstr2
chr14-104718317-104719361...5706175	14.5321	0.926176	0.246031	3.76448	0.000166899	0.00183776	chr14-104718317-104719361	Calca+Sstr2
chr14-104730357-104732193...5706177	15.5864	-1.18888	0.290434	-4.09345	4.25001e-05	0.00057993	chr14-104730357-104732193	Calca+Sstr2
chr14-104733055-104734473...5706178	9.35693	-1.10633	0.333662	-3.31572	0.000914088	0.00727446	chr14-104733055-104734473	Calca+Sstr2
chr14-104769814-104770693...5706188	5.04316	-1.4697	0.436117	-3.36996	0.000751799	0.00622411	chr14-104769814-104770693	Calca+Sstr2
chr14-104796374-104797067...5706198	7.29184	-1.52683	0.369526	-4.13185	3.59854e-05	0.000502924	chr14-104796374-104797067	Calca+Sstr2
chr14-104805134-104806052...5706200	3.64694	-1.27535	0.455716	-2.79857	0.00513301	0.027201	chr14-104805134-104806052	Calca+Sstr2
chr14-104806841-104807593...5706201	3.15121	-1.29121	0.463049	-2.78849	0.00529552	0.0278433	chr14-104806841-104807593	Calca+Sstr2
chr14-104828115-104829157...5706209	5.36241	-1.09689	0.405385	-2.70581	0.0068139	0.0334882	chr14-104828115-104829157	Calca+Sstr2
chr14-104834829-104835098...5706210	1.04533	1.14159	0.405932	2.81227	0.00491927	0.026367	chr14-104834829-104835098	Calca+Sstr2
chr14-104836021-104836446...5706211	1.48294	-2.1944	0.724559	-3.0286	0.00245692	0.0156611	chr14-104836021-104836446	Calca+Sstr2
chr14-104852339-104853388...5706215	4.10515	-1.29555	0.44412	-2.91712	0.00353277	0.0206134	chr14-104852339-104853388	Calca+Sstr2
chr14-104890612-104890901...5706228	1.15143	-2.10039	0.731186	-2.87258	0.00407134	0.0229003	chr14-104890612-104890901	Calca+Sstr2
chr14-104906220-104906841...5706236	3.06643	0.942165	0.348749	2.70156	0.00690152	0.0337975	chr14-104906220-104906841	Calca+Sstr2
chr14-104923429-104924674...5706242	7.39174	0.66967	0.217242	3.0826	0.00205199	0.0136348	chr14-104923429-104924674	Calca+Sstr2
chr14-104944625-104945655...5706248	4.5685	-1.21086	0.385823	-3.13837	0.00169888	0.0117673	chr14-104944625-104945655	Calca+Sstr2
chr14-104953263-104955151...5706250	14.1849	-0.697139	0.256883	-2.71384	0.00665081	0.0328881	chr14-104953263-104955151	Calca+Sstr2
chr14-104966802-104967587...5706254	5.23122	1.55524	0.197385	7.87922	3.29444e-15	7.18278e-13	chr14-104966802-104967587	Calca+Sstr2
chr14-105008499-105009109...5706263	1.91162	-1.73077	0.634464	-2.72793	0.0063734	0.0318971	chr14-105008499-105009109	Calca+Sstr2
chr14-105015770-105017008...5706266	18.6588	0.507221	0.177277	2.86118	0.00422071	0.0235335	chr14-105015770-105017008	Calca+Sstr2
chr14-105027760-105029359...5706269	13.3352	-1.52352	0.289586	-5.26101	1.43263e-07	4.06819e-06	chr14-105027760-105029359	Calca+Sstr2
chr14-105034514-105035930...5706271	17.7588	0.544804	0.170463	3.19602	0.00139337	0.0101132	chr14-105034514-105035930	Calca+Sstr2
chr14-105083964-105085984...5706278	8.19141	-1.54264	0.375034	-4.11334	3.89975e-05	0.000538744	chr14-105083964-105085984	Calca+Sstr2
chr14-105116073-105116502...5706283	1.00805	-2.27754	0.689393	-3.30369	0.000954212	0.00752273	chr14-105116073-105116502	Calca+Sstr2
chr14-105161422-105162235...5706301	3.83513	1.02069	0.273684	3.72944	0.000191905	0.00206178	chr14-105161422-105162235	Calca+Sstr2
chr14-105176310-105177728...5706307	29.6313	0.344341	0.133883	2.57195	0.0101127	0.0444592	chr14-105176310-105177728	Calca+Sstr2
chr14-105194286-105194966...5706310	3.98621	-2.14265	0.541524	-3.95671	7.59894e-05	0.000947098	chr14-105194286-105194966	Calca+Sstr2
chr14-105219856-105220509...5706312	3.3411	0.95996	0.264699	3.62662	0.000287161	0.00286591	chr14-105219856-105220509	Calca+Sstr2
chr14-105227785-105228121...5706316	1.49364	1.59607	0.405119	3.93976	8.15645e-05	0.00100663	chr14-105227785-105228121	Calca+Sstr2
chr14-105236281-105237208...5706318	5.86236	-1.56149	0.442822	-3.52623	0.000421515	0.00391194	chr14-105236281-105237208	Calca+Sstr2
chr14-105258198-105259375...5706326	31.7603	0.67568	0.136122	4.96379	6.913e-07	1.6256e-05	chr14-105258198-105259375	Calca+Sstr2
chr14-105280632-105280935...5706332	1.97324	1.37109	0.31351	4.37336	1.22349e-05	0.00019972	chr14-105280632-105280935	Calca+Sstr2
chr14-105328166-105329684...5706347	23.0454	0.612155	0.159978	3.8265	0.000129976	0.0014913	chr14-105328166-105329684	Calca+Sstr2
chr14-105351975-105352513...5706352	5.13751	1.05155	0.269224	3.90584	9.38996e-05	0.00113506	chr14-105351975-105352513	Calca+Sstr2
chr14-105363853-105364189...5706356	1.32856	-2.06957	0.677456	-3.05492	0.00225124	0.0146487	chr14-105363853-105364189	Calca+Sstr2
chr14-105370197-105370729...5706357	1.06956	-2.01924	0.705851	-2.86072	0.00422675	0.0235586	chr14-105370197-105370729	Calca+Sstr2
chr14-105377301-105378828...5706359	6.62346	-1.19874	0.359181	-3.33741	0.000845623	0.00683492	chr14-105377301-105378828	Calca+Sstr2
chr14-105385908-105387058...5706360	7.27468	-2.28934	0.562788	-4.06786	4.74466e-05	0.000636506	chr14-105385908-105387058	Calca+Sstr2
chr14-105387410-105387610...5706361	1.05695	-2.09742	0.706069	-2.97056	0.00297256	0.0181073	chr14-105387410-105387610	Calca+Sstr2
chr14-105394710-105395455...5706362	1.90181	-2.61133	0.725201	-3.60083	0.000317203	0.00310787	chr14-105394710-105395455	Calca+Sstr2
chr14-105426285-105427997...5706366	5.94462	-0.834984	0.33107	-2.52207	0.0116666	0.0491904	chr14-105426285-105427997	Calca+Sstr2
chr14-105482914-105483876...5706373	4.55406	-1.70919	0.437184	-3.90955	9.24682e-05	0.00112025	chr14-105482914-105483876	Calca+Sstr2
chr14-105500988-105502957...5706375	10.7633	-1.27765	0.292914	-4.36187	1.28958e-05	0.000209072	chr14-105500988-105502957	Calca+Sstr2
chr14-105606153-105606657...5706400	1.01879	-2.27567	0.694792	-3.27533	0.00105538	0.00814014	chr14-105606153-105606657	Calca+Sstr2
chr14-105621140-105621444...5706405	2.15505	-1.63617	0.625756	-2.61471	0.00893023	0.0406791	chr14-105621140-105621444	Calca+Sstr2
chr14-105623986-105625814...5706406	15.9334	-0.890465	0.307548	-2.89537	0.00378712	0.0216893	chr14-105623986-105625814	Calca+Sstr2
chr14-105628533-105628937...5706409	4.69299	-1.99545	0.564792	-3.53306	0.000410775	0.00383018	chr14-105628533-105628937	Calca+Sstr2
chr14-105674952-105678376...5706420	10.9432	-0.735483	0.288842	-2.54631	0.0108868	0.0468575	chr14-105674952-105678376	Calca+Sstr2
chr14-105698821-105699389...5706427	1.39743	1.90247	0.371108	5.12645	2.9526e-07	7.68023e-06	chr14-105698821-105699389	Calca+Sstr2
chr14-105729427-105729849...5706431	2.38774	-1.85242	0.695363	-2.66396	0.00772273	0.0366543	chr14-105729427-105729849	Calca+Sstr2
chr14-105730848-105731675...5706432	14.3206	-1.61262	0.347328	-4.64294	3.43478e-06	6.61984e-05	chr14-105730848-105731675	Calca+Sstr2
chr14-105744126-105745164...5706436	4.60069	-1.68187	0.563237	-2.98608	0.00282579	0.0174204	chr14-105744126-105745164	Calca+Sstr2
chr14-105754966-105756353...5706440	2.86775	1.70966	0.289146	5.9128	3.36347e-09	1.48797e-07	chr14-105754966-105756353	Calca+Sstr2
chr14-105824090-105824932...5706455	3.49159	-1.97868	0.65991	-2.99841	0.00271393	0.0168926	chr14-105824090-105824932	Calca+Sstr2
chr14-105858947-105860951...5706463	7.37465	-1.4749	0.432262	-3.41205	0.000644772	0.00550572	chr14-105858947-105860951	Calca+Sstr2
chr14-105893111-105893933...5706469	10.5096	-0.843604	0.284921	-2.96083	0.00306807	0.0185452	chr14-105893111-105893933	Calca+Sstr2
chr14-105978977-105980805...5706473	8.0033	-1.67245	0.349897	-4.77983	1.75445e-06	3.67882e-05	chr14-105978977-105980805	Calca+Sstr2
chr14-105988623-105989500...5706475	2.78894	-2.02774	0.68249	-2.97109	0.00296745	0.0180842	chr14-105988623-105989500	Calca+Sstr2
chr14-106052940-106053241...5706488	1.27669	1.0586	0.391326	2.70516	0.00682719	0.0335344	chr14-106052940-106053241	Calca+Sstr2
chr14-106061089-106062660...5706491	10.1816	-1.29489	0.348874	-3.71164	0.000205922	0.00218494	chr14-106061089-106062660	Calca+Sstr2
chr14-106070666-106071031...5706493	1.46921	-2.21401	0.700871	-3.15895	0.00158341	0.0111448	chr14-106070666-106071031	Calca+Sstr2
chr14-106141110-106141731...5706507	1.00075	-2.09582	0.729407	-2.87333	0.00406173	0.0228606	chr14-106141110-106141731	Calca+Sstr2
chr14-106153675-106154134...5706510	1.62519	-2.59637	0.720944	-3.60135	0.000316564	0.00310334	chr14-106153675-106154134	Calca+Sstr2
chr14-106155046-106155805...5706511	4.56222	-1.94272	0.529925	-3.66603	0.000246348	0.00252835	chr14-106155046-106155805	Calca+Sstr2
chr14-106210596-106211475...5706524	3.56735	-3.43189	0.768583	-4.46521	7.99898e-06	0.0001385	chr14-106210596-106211475	Calca+Sstr2
chr14-106231600-106232203...5706526	1.13912	-2.04638	0.774726	-2.64142	0.00825582	0.0384377	chr14-106231600-106232203	Calca+Sstr2
chr14-106272609-106273974...5706539	7.29997	-2.49037	0.497729	-5.00346	5.63094e-07	1.35581e-05	chr14-106272609-106273974	Calca+Sstr2
chr14-106378837-106379045...5706548	1.42148	-1.86714	0.703181	-2.65527	0.00792443	0.0373414	chr14-106378837-106379045	Calca+Sstr2
chr14-106384988-106385387...5706552	1.82792	-2.77258	0.781344	-3.54848	0.000387467	0.00365472	chr14-106384988-106385387	Calca+Sstr2
chr14-106424624-106425297...5706555	3.46326	-2.52394	0.68029	-3.71009	0.000207186	0.00219613	chr14-106424624-106425297	Calca+Sstr2
chr14-106605161-106605672...5706575	1.09905	-2.44242	0.784177	-3.11462	0.00184181	0.0125366	chr14-106605161-106605672	Calca+Sstr2
chr14-106686513-106687877...5706586	7.47344	-1.23443	0.449844	-2.74413	0.00606714	0.0307658	chr14-106686513-106687877	Calca+Sstr2
chr14-106762561-106763511...5706591	5.11737	-1.67293	0.606959	-2.75625	0.00584686	0.0299507	chr14-106762561-106763511	Calca+Sstr2
chr14-106774434-106774983...5706594	1.17076	-2.37419	0.910624	-2.60721	0.00912833	0.0413356	chr14-106774434-106774983	Calca+Sstr2
chr14-106796849-106797999...5706599	3.83568	-2.47742	0.726718	-3.40905	0.000651887	0.00555544	chr14-106796849-106797999	Calca+Sstr2
chr14-107045039-107045651...5706622	2.45172	-2.34615	0.789631	-2.9712	0.00296637	0.0180789	chr14-107045039-107045651	Calca+Sstr2
chr14-107052039-107052895...5706623	5.40589	1.78588	0.370162	4.82459	1.40293e-06	3.02544e-05	chr14-107052039-107052895	Calca+Sstr2
chr14-107080323-107081018...5706630	6.02571	1.00933	0.362606	2.78354	0.00537699	0.0281503	chr14-107080323-107081018	Calca+Sstr2
chr14-107083416-107084228...5706632	1.82383	-2.78271	0.77034	-3.61231	0.000303479	0.0029983	chr14-107083416-107084228	Calca+Sstr2
chr14-107199058-107199642...5706638	0.78406	1.79529	0.564262	3.18167	0.00146428	0.0104984	chr14-107199058-107199642	Calca+Sstr2
chr14-107440486-107441400...5706661	2.36414	-2.52134	0.967969	-2.60477	0.00919347	0.0415623	chr14-107440486-107441400	Calca+Sstr2
chr14-107586389-107587094...5706678	3.21019	-3.62096	0.720508	-5.02556	5.01961e-07	1.2239e-05	chr14-107586389-107587094	Calca+Sstr2
chr14-107778059-107779515...5706701	4.97093	0.896854	0.333793	2.68686	0.00721277	0.0348959	chr14-107778059-107779515	Calca+Sstr2
chr14-108013866-108014741...5706712	4.40772	-1.88403	0.612825	-3.07434	0.00210969	0.0139238	chr14-108013866-108014741	Calca+Sstr2
chr14-108021893-108022512...5706713	3.70956	1.19411	0.440926	2.70818	0.00676525	0.0333154	chr14-108021893-108022512	Calca+Sstr2
chr14-108078491-108079390...5706722	3.39013	-3.34356	0.808442	-4.1358	3.53713e-05	0.000495696	chr14-108078491-108079390	Calca+Sstr2
chr14-108435877-108436277...5706741	1.89292	-2.74693	0.831462	-3.30374	0.000954055	0.00752198	chr14-108435877-108436277	Calca+Sstr2
chr14-108770982-108771507...5706770	0.915412	-1.77807	0.700693	-2.53758	0.0111621	0.0476914	chr14-108770982-108771507	Calca+Sstr2
chr14-108790861-108791746...5706773	1.93239	-2.48564	0.728417	-3.41239	0.00064395	0.00550079	chr14-108790861-108791746	Calca+Sstr2
chr14-108802311-108802778...5706776	3.27251	-1.71203	0.524351	-3.26506	0.00109442	0.00837442	chr14-108802311-108802778	Calca+Sstr2
chr14-108867877-108868872...5706787	2.84702	-2.46492	0.715777	-3.4437	0.000573816	0.00501964	chr14-108867877-108868872	Calca+Sstr2
chr14-108910612-108914450...5706797	21.7884	-0.674402	0.242339	-2.78289	0.00538772	0.0281925	chr14-108910612-108914450	Calca+Sstr2
chr14-109075547-109076292...5706811	1.80825	-2.18417	0.717424	-3.04446	0.00233095	0.0150446	chr14-109075547-109076292	Calca+Sstr2
chr14-109110203-109111107...5706817	2.09147	-2.38299	0.779908	-3.05547	0.00224707	0.0146278	chr14-109110203-109111107	Calca+Sstr2
chr14-109179829-109180688...5706821	2.98712	-2.02441	0.749553	-2.70082	0.0069169	0.0338512	chr14-109179829-109180688	Calca+Sstr2
chr14-109214470-109215470...5706824	3.95187	-2.6887	0.769339	-3.49482	0.000474382	0.00430642	chr14-109214470-109215470	Calca+Sstr2
chr14-109241289-109241787...5706828	1.14856	-2.39403	0.760178	-3.1493	0.00163659	0.011434	chr14-109241289-109241787	Calca+Sstr2
chr14-109250376-109250935...5706830	1.83946	-2.26411	0.759418	-2.98138	0.00286954	0.0176246	chr14-109250376-109250935	Calca+Sstr2
chr14-109262018-109262794...5706832	3.19907	-1.67936	0.581942	-2.88578	0.00390443	0.0221858	chr14-109262018-109262794	Calca+Sstr2
chr14-109266553-109267389...5706833	5.37848	-1.86909	0.458191	-4.07928	4.51756e-05	0.000611229	chr14-109266553-109267389	Calca+Sstr2
chr14-109268004-109268288...5706834	0.898872	-2.1009	0.690501	-3.04257	0.00234565	0.0151169	chr14-109268004-109268288	Calca+Sstr2
chr14-109295199-109296202...5706839	3.50454	-2.32149	0.781075	-2.97217	0.002957	0.018036	chr14-109295199-109296202	Calca+Sstr2
chr14-109394418-109395070...5706849	3.66284	-2.3651	0.735396	-3.21609	0.00129948	0.00957887	chr14-109394418-109395070	Calca+Sstr2
chr14-109664308-109664617...5706870	1.04522	-2.06017	0.785179	-2.62382	0.0086949	0.0399051	chr14-109664308-109664617	Calca+Sstr2
chr14-109719788-109719963...5706873	0.785912	2.64475	0.37481	7.05624	1.71065e-12	1.88719e-10	chr14-109719788-109719963	Calca+Sstr2
chr14-109727917-109728498...5706876	1.31177	1.50916	0.509437	2.96241	0.00305238	0.0184703	chr14-109727917-109728498	Calca+Sstr2
chr14-109754767-109755371...5706877	0.955816	-1.87571	0.736591	-2.54647	0.0108818	0.0468444	chr14-109754767-109755371	Calca+Sstr2
chr14-110130237-110130981...5706914	9.25293	-1.069	0.397995	-2.68595	0.00723231	0.0349586	chr14-110130237-110130981	Calca+Sstr2
chr14-110543227-110544257...5706943	2.7868	1.50125	0.39959	3.75698	0.000171974	0.00188307	chr14-110543227-110544257	Calca+Sstr2
chr14-110613293-110614465...5706946	4.72829	-1.76833	0.501526	-3.52589	0.000422057	0.00391618	chr14-110613293-110614465	Calca+Sstr2
chr14-110851582-110851968...5706975	1.3478	-2.30667	0.814207	-2.83303	0.00461091	0.0251224	chr14-110851582-110851968	Calca+Sstr2
chr14-111007940-111008711...5706980	6.52586	1.34632	0.316035	4.26004	2.04387e-05	0.000310042	chr14-111007940-111008711	Calca+Sstr2
chr14-111253142-111253661...5707000	2.71007	-3.07559	0.765663	-4.0169	5.89697e-05	0.000764683	chr14-111253142-111253661	Calca+Sstr2
chr14-111294852-111296507...5707003	6.46864	-2.30753	0.63119	-3.65584	0.000256336	0.00261035	chr14-111294852-111296507	Calca+Sstr2
chr14-111479911-111480747...5707020	6.59903	-3.44787	0.667531	-5.16511	2.40292e-07	6.39681e-06	chr14-111479911-111480747	Calca+Sstr2
chr14-111541385-111541668...5707026	1.0575	2.70714	0.514392	5.26279	1.41885e-07	4.0359e-06	chr14-111541385-111541668	Calca+Sstr2
chr14-111544946-111546283...5707028	4.02349	0.967476	0.356153	2.71646	0.0065984	0.0326988	chr14-111544946-111546283	Calca+Sstr2
chr14-111555088-111555525...5707029	1.16956	2.03011	0.445123	4.56078	5.09646e-06	9.34922e-05	chr14-111555088-111555525	Calca+Sstr2
chr14-111674580-111676617...5707044	37.2007	0.885659	0.144142	6.14433	8.03e-10	4.23826e-08	chr14-111674580-111676617	Calca+Sstr2
chr14-111885657-111885948...5707077	1.47103	-2.44054	0.764784	-3.19114	0.00141711	0.0102419	chr14-111885657-111885948	Calca+Sstr2
chr14-111893989-111894755...5707081	3.15261	-1.52907	0.556852	-2.74592	0.00603414	0.0306466	chr14-111893989-111894755	Calca+Sstr2
chr14-112169066-112169755...5707095	2.13444	1.27499	0.494573	2.57796	0.00993857	0.043909	chr14-112169066-112169755	Calca+Sstr2
chr14-112513919-112514533...5707112	3.76064	2.7745	0.445096	6.23349	4.56163e-10	2.57245e-08	chr14-112513919-112514533	Calca+Sstr2
chr14-112830915-112831398...5707129	1.23393	-2.16098	0.783851	-2.75688	0.00583558	0.0299094	chr14-112830915-112831398	Calca+Sstr2
chr14-113150544-113151494...5707164	10.2329	-2.28849	0.533446	-4.29002	1.78657e-05	0.000276418	chr14-113150544-113151494	Calca+Sstr2
chr14-113169484-113170490...5707167	6.95776	-1.35238	0.506119	-2.67206	0.00753874	0.0360222	chr14-113169484-113170490	Calca+Sstr2
chr14-113195420-113196303...5707170	3.65926	-2.20657	0.626397	-3.52264	0.000427275	0.00395658	chr14-113195420-113196303	Calca+Sstr2
chr14-113271276-113272038...5707184	2.50651	1.08054	0.339503	3.18271	0.00145905	0.0104709	chr14-113271276-113272038	Calca+Sstr2
chr14-113394777-113395810...5707199	1.62621	-2.27956	0.868072	-2.626	0.00863947	0.0397227	chr14-113394777-113395810	Calca+Sstr2
chr14-113485669-113487049...5707208	2.88585	-2.07318	0.663108	-3.12646	0.00176926	0.0121429	chr14-113485669-113487049	Calca+Sstr2
chr14-113517981-113518345...5707212	1.06134	1.8198	0.513345	3.54498	0.000392636	0.00369411	chr14-113517981-113518345	Calca+Sstr2
chr14-113561118-113561859...5707217	2.37779	-3.10234	0.788285	-3.93556	8.30046e-05	0.0010218	chr14-113561118-113561859	Calca+Sstr2
chr14-113804031-113804598...5707234	0.956223	3.33961	0.299947	11.134	8.5709e-29	3.09433e-25	chr14-113804031-113804598	Calca+Sstr2
chr14-113835246-113835878...5707238	1.25001	-1.92756	0.716537	-2.6901	0.00714296	0.0346504	chr14-113835246-113835878	Calca+Sstr2
chr14-113857862-113858342...5707240	0.938776	-2.16283	0.814886	-2.65415	0.00795084	0.0374266	chr14-113857862-113858342	Calca+Sstr2
chr14-114037391-114038478...5707257	2.22967	0.818802	0.323068	2.53446	0.0112622	0.0480015	chr14-114037391-114038478	Calca+Sstr2
chr14-114044928-114045622...5707259	1.18643	-2.07421	0.787755	-2.63306	0.00846193	0.0391295	chr14-114044928-114045622	Calca+Sstr2
chr14-114427981-114429192...5707290	2.46293	1.41369	0.399295	3.54047	0.000399411	0.00374503	chr14-114427981-114429192	Calca+Sstr2
chr14-114430651-114431255...5707291	3.92991	1.61158	0.384314	4.19341	2.74795e-05	0.000399623	chr14-114430651-114431255	Calca+Sstr2
chr14-114488926-114489727...5707298	2.29414	1.96288	0.341066	5.75515	8.65661e-09	3.41816e-07	chr14-114488926-114489727	Calca+Sstr2
chr14-114634846-114636201...5707315	5.37548	-1.56856	0.533972	-2.93754	0.00330825	0.0196275	chr14-114634846-114636201	Calca+Sstr2
chr14-114771229-114772078...5707332	1.83953	-1.95416	0.766714	-2.54875	0.010811	0.0466328	chr14-114771229-114772078	Calca+Sstr2
chr14-114790001-114791775...5707337	20.9757	-0.748174	0.246359	-3.03693	0.00239004	0.0153372	chr14-114790001-114791775	Calca+Sstr2
chr14-114832196-114833666...5707346	5.10863	-1.62056	0.607801	-2.66627	0.00766977	0.0364695	chr14-114832196-114833666	Calca+Sstr2
chr14-114833776-114834284...5707347	2.26349	-1.92538	0.731664	-2.63151	0.00850068	0.0392627	chr14-114833776-114834284	Calca+Sstr2
chr14-114865752-114866260...5707354	1.40064	-2.03397	0.771829	-2.63526	0.00840739	0.0389464	chr14-114865752-114866260	Calca+Sstr2
chr14-114871189-114872130...5707356	1.53279	1.31488	0.353787	3.71658	0.000201937	0.00214928	chr14-114871189-114872130	Calca+Sstr2
chr14-114879891-114880860...5707360	3.35609	-1.65696	0.537453	-3.08298	0.00204939	0.0136222	chr14-114879891-114880860	Calca+Sstr2
chr14-114893745-114894721...5707364	7.30735	1.3414	0.315997	4.24497	2.18626e-05	0.000328513	chr14-114893745-114894721	Calca+Sstr2
chr14-114911820-114913686...5707368	29.0799	0.642786	0.151186	4.25164	2.12212e-05	0.000320246	chr14-114911820-114913686	Calca+Sstr2
chr14-114934497-114934866...5707378	2.87321	1.23392	0.428096	2.88235	0.00394716	0.0223703	chr14-114934497-114934866	Calca+Sstr2
chr14-114976092-114976507...5707390	1.2587	1.47589	0.376385	3.92122	8.81029e-05	0.00107519	chr14-114976092-114976507	Calca+Sstr2
chr14-115040360-115042522...5707399	45.2977	0.901316	0.150042	6.00707	1.88904e-09	8.95976e-08	chr14-115040360-115042522	Calca+Sstr2
chr14-115043831-115044386...5707400	3.6667	-1.52146	0.570396	-2.66738	0.00764454	0.03638	chr14-115043831-115044386	Calca+Sstr2
chr14-115070428-115071977...5707407	11.5115	0.836966	0.210216	3.98145	6.84949e-05	0.000868265	chr14-115070428-115071977	Calca+Sstr2
chr14-115200028-115200471...5707421	1.2181	2.03194	0.433635	4.68583	2.78829e-06	5.51943e-05	chr14-115200028-115200471	Calca+Sstr2
chr14-115231218-115231819...5707428	1.44661	-1.8721	0.736838	-2.54072	0.0110625	0.0473911	chr14-115231218-115231819	Calca+Sstr2
chr14-115329621-115330423...5707446	1.82975	1.15345	0.42165	2.73555	0.00622754	0.0313529	chr14-115329621-115330423	Calca+Sstr2
chr14-115356897-115357742...5707456	2.33262	-1.7606	0.645973	-2.7255	0.00642036	0.0320677	chr14-115356897-115357742	Calca+Sstr2
chr14-115444684-115445707...5707470	5.5975	1.55207	0.404809	3.83407	0.000126039	0.00145343	chr14-115444684-115445707	Calca+Sstr2
chr14-115532562-115533639...5707488	2.61667	-1.96272	0.693781	-2.82902	0.0046691	0.0253627	chr14-115532562-115533639	Calca+Sstr2
chr14-115574550-115574901...5707494	1.18953	-2.18071	0.845526	-2.57912	0.00990519	0.0438046	chr14-115574550-115574901	Calca+Sstr2
chr14-115641765-115642288...5707506	1.44681	-2.3798	0.747143	-3.1852	0.00144652	0.0104026	chr14-115641765-115642288	Calca+Sstr2
chr14-115643828-115644874...5707507	1.18733	1.34257	0.426823	3.14551	0.00165798	0.0115503	chr14-115643828-115644874	Calca+Sstr2
chr14-115679998-115680310...5707510	1.06402	-1.93766	0.711755	-2.72237	0.00648149	0.032285	chr14-115679998-115680310	Calca+Sstr2
chr14-115790643-115791066...5707528	1.15706	-2.13885	0.70996	-3.01264	0.00258987	0.0163	chr14-115790643-115791066	Calca+Sstr2
chr14-115978589-115979638...5707561	3.6651	-1.91035	0.603681	-3.16449	0.00155353	0.0109847	chr14-115978589-115979638	Calca+Sstr2
chr14-116120106-116120506...5707578	1.11412	-2.34735	0.745825	-3.14731	0.00164778	0.0114947	chr14-116120106-116120506	Calca+Sstr2
chr14-116162279-116163429...5707586	5.05339	-2.52193	0.66109	-3.81481	0.00013629	0.00155196	chr14-116162279-116163429	Calca+Sstr2
chr14-116186793-116187453...5707590	1.75241	-2.41995	0.709305	-3.41172	0.000645535	0.00551087	chr14-116186793-116187453	Calca+Sstr2
chr14-116200050-116200886...5707595	3.95914	-1.36123	0.465012	-2.9273	0.00341916	0.0201124	chr14-116200050-116200886	Calca+Sstr2
chr14-116209149-116209667...5707598	1.31548	-2.34314	0.698615	-3.35397	0.0007966	0.00651475	chr14-116209149-116209667	Calca+Sstr2
chr14-116209789-116210171...5707599	1.26745	-2.85204	0.74481	-3.82921	0.000128554	0.00147748	chr14-116209789-116210171	Calca+Sstr2
chr14-116236051-116236855...5707604	2.33508	1.12995	0.37318	3.02789	0.00246271	0.015689	chr14-116236051-116236855	Calca+Sstr2
chr14-116240339-116242090...5707605	5.98016	-1.08863	0.369298	-2.94785	0.00319992	0.0191349	chr14-116240339-116242090	Calca+Sstr2
chr14-116295524-116296443...5707610	3.79011	-2.08886	0.714657	-2.92288	0.00346806	0.0203322	chr14-116295524-116296443	Calca+Sstr2
chr14-116297408-116298030...5707611	3.08919	-2.12635	0.711684	-2.98778	0.00281012	0.0173485	chr14-116297408-116298030	Calca+Sstr2
chr14-116307177-116307878...5707614	3.17126	-2.15298	0.749522	-2.87248	0.00407265	0.0229039	chr14-116307177-116307878	Calca+Sstr2
chr14-116348656-116349594...5707621	2.77679	-1.35563	0.518041	-2.61684	0.00887488	0.0404981	chr14-116348656-116349594	Calca+Sstr2
chr14-116369220-116369871...5707624	1.929	-2.54928	0.78283	-3.25649	0.00112799	0.00857619	chr14-116369220-116369871	Calca+Sstr2
chr14-116521810-116523241...5707646	10.0571	-2.64191	0.575956	-4.58699	4.49673e-06	8.38818e-05	chr14-116521810-116523241	Calca+Sstr2
chr14-116632144-116632785...5707659	2.40849	-1.78604	0.667253	-2.67671	0.00743488	0.0356546	chr14-116632144-116632785	Calca+Sstr2
chr14-116780469-116781404...5707677	1.59257	-2.36243	0.829408	-2.84834	0.00439484	0.0242372	chr14-116780469-116781404	Calca+Sstr2
chr14-116873889-116874711...5707692	2.66403	-3.02535	0.765099	-3.9542	7.67916e-05	0.000955734	chr14-116873889-116874711	Calca+Sstr2
chr14-116974878-116975628...5707714	3.25521	-1.83289	0.589788	-3.10771	0.00188545	0.0127699	chr14-116974878-116975628	Calca+Sstr2
chr14-117028418-117028806...5707726	1.30571	-2.04022	0.799711	-2.5512	0.0107352	0.0464053	chr14-117028418-117028806	Calca+Sstr2
chr14-117049803-117050543...5707732	4.23637	-2.22199	0.585318	-3.79621	0.000146923	0.00165345	chr14-117049803-117050543	Calca+Sstr2
chr14-117055090-117055407...5707735	1.2088	-2.10299	0.828015	-2.5398	0.0110915	0.0474843	chr14-117055090-117055407	Calca+Sstr2
chr14-117060697-117061496...5707737	3.95731	-1.29372	0.494977	-2.6137	0.00895674	0.0407706	chr14-117060697-117061496	Calca+Sstr2
chr14-117088619-117089387...5707743	1.73784	1.28938	0.350117	3.6827	0.000230774	0.0023992	chr14-117088619-117089387	Calca+Sstr2
chr14-117096646-117098255...5707744	5.23675	0.920486	0.290089	3.17311	0.00150813	0.0107396	chr14-117096646-117098255	Calca+Sstr2
chr14-117100630-117101155...5707745	2.81879	1.63547	0.448814	3.64398	0.000268455	0.00271355	chr14-117100630-117101155	Calca+Sstr2
chr14-117132544-117132887...5707754	1.01705	1.80244	0.474759	3.79655	0.000146726	0.00165179	chr14-117132544-117132887	Calca+Sstr2
chr14-117155151-117156313...5707762	5.70501	-1.49635	0.419004	-3.5712	0.000355351	0.00340898	chr14-117155151-117156313	Calca+Sstr2
chr14-117161944-117162379...5707763	0.878209	1.7527	0.401418	4.36626	1.2639e-05	0.000205406	chr14-117161944-117162379	Calca+Sstr2
chr14-117214276-117214976...5707776	8.61286	0.957425	0.317195	3.01841	0.00254103	0.0160626	chr14-117214276-117214976	Calca+Sstr2
chr14-117223475-117224061...5707779	3.52062	1.05146	0.317776	3.30882	0.000936904	0.00741724	chr14-117223475-117224061	Calca+Sstr2
chr14-117228938-117229495...5707783	6.70765	1.00043	0.243709	4.10503	4.04269e-05	0.000555884	chr14-117228938-117229495	Calca+Sstr2
chr14-117236371-117237035...5707786	2.36747	1.78152	0.376551	4.73117	2.2323e-06	4.53966e-05	chr14-117236371-117237035	Calca+Sstr2
chr14-117343019-117344929...5707804	6.19462	0.91854	0.338192	2.71603	0.00660694	0.0327308	chr14-117343019-117344929	Calca+Sstr2
chr14-117348552-117348792...5707805	0.847354	-1.96772	0.769464	-2.55727	0.0105499	0.0458511	chr14-117348552-117348792	Calca+Sstr2
chr14-117393511-117394349...5707812	5.48346	-2.07923	0.496571	-4.18718	2.82442e-05	0.000409193	chr14-117393511-117394349	Calca+Sstr2
chr14-117394436-117394646...5707813	0.774414	-1.81998	0.694978	-2.61876	0.00882508	0.0403388	chr14-117394436-117394646	Calca+Sstr2
chr14-117484668-117485497...5707836	2.26563	1.42411	0.265124	5.37148	7.80915e-08	2.39044e-06	chr14-117484668-117485497	Calca+Sstr2
chr14-117526904-117527624...5707844	2.88826	1.51908	0.475605	3.194	0.00140314	0.0101656	chr14-117526904-117527624	Calca+Sstr2
chr14-117605982-117607260...5707863	7.91135	0.80599	0.29605	2.72248	0.0064794	0.0322775	chr14-117605982-117607260	Calca+Sstr2
chr14-117624594-117625606...5707869	2.02294	1.03458	0.36622	2.82501	0.00472792	0.0256036	chr14-117624594-117625606	Calca+Sstr2
chr14-117645993-117647296...5707874	8.34049	-1.35104	0.49257	-2.74283	0.00609121	0.0308553	chr14-117645993-117647296	Calca+Sstr2
chr14-117666111-117666573...5707883	1.97101	-1.70954	0.630352	-2.71204	0.00668715	0.0330244	chr14-117666111-117666573	Calca+Sstr2
chr14-117688658-117689329...5707888	2.53795	0.867575	0.300011	2.89181	0.00383029	0.0218763	chr14-117688658-117689329	Calca+Sstr2
chr14-117697904-117698893...5707891	4.28215	1.58809	0.239389	6.63392	3.26884e-11	2.55061e-09	chr14-117697904-117698893	Calca+Sstr2
chr14-117722319-117722828...5707900	4.86877	1.2614	0.390181	3.23285	0.00122561	0.00915025	chr14-117722319-117722828	Calca+Sstr2
chr14-117778393-117779472...5707910	2.64053	2.37815	0.283186	8.39784	4.54763e-17	1.56155e-14	chr14-117778393-117779472	Calca+Sstr2
chr14-117810921-117811498...5707921	1.91508	1.0701	0.406746	2.63088	0.00851639	0.0393148	chr14-117810921-117811498	Calca+Sstr2
chr14-117812301-117813165...5707922	2.15687	2.85508	0.364386	7.83533	4.67623e-15	9.90232e-13	chr14-117812301-117813165	Calca+Sstr2
chr14-117831299-117832480...5707925	3.48248	0.838869	0.300193	2.79444	0.00519903	0.0274682	chr14-117831299-117832480	Calca+Sstr2
chr14-117898472-117899732...5707941	11.7786	1.06006	0.316113	3.35343	0.000798156	0.006524	chr14-117898472-117899732	Calca+Sstr2
chr14-117930087-117931595...5707951	8.60302	0.615568	0.211229	2.91422	0.00356581	0.0207551	chr14-117930087-117931595	Calca+Sstr2
chr14-117938138-117939089...5707955	4.01682	0.77435	0.226148	3.42409	0.000616857	0.00531396	chr14-117938138-117939089	Calca+Sstr2
chr14-117945937-117946272...5707957	2.43688	-2.59148	0.770737	-3.36234	0.00077286	0.00636271	chr14-117945937-117946272	Calca+Sstr2
chr14-117978925-117979392...5707967	1.69105	-2.62965	0.800992	-3.28299	0.00102713	0.00796725	chr14-117978925-117979392	Calca+Sstr2
chr14-118005684-118005949...5707979	3.07845	0.690126	0.260757	2.64662	0.00812998	0.0380162	chr14-118005684-118005949	Calca+Sstr2
chr14-118012896-118014036...5707981	6.71532	1.47482	0.355215	4.15189	3.29739e-05	0.000467148	chr14-118012896-118014036	Calca+Sstr2
chr14-118088506-118090249...5708000	28.138	0.51543	0.152129	3.3881	0.000703779	0.00590784	chr14-118088506-118090249	Calca+Sstr2
chr14-118132408-118133090...5708011	15.6762	0.54088	0.15371	3.51883	0.000433455	0.00400248	chr14-118132408-118133090	Calca+Sstr2
chr14-118136506-118137731...5708012	31.4336	0.739137	0.144048	5.13117	2.87946e-07	7.50801e-06	chr14-118136506-118137731	Calca+Sstr2
chr14-118171391-118172447...5708014	3.04043	-1.80744	0.598972	-3.01758	0.00254806	0.0160963	chr14-118171391-118172447	Calca+Sstr2
chr14-118179746-118181249...5708016	18.5946	0.760715	0.142576	5.3355	9.52804e-08	2.8468e-06	chr14-118179746-118181249	Calca+Sstr2
chr14-118182702-118183176...5708017	4.47453	0.978163	0.280592	3.48607	0.000490169	0.0044214	chr14-118182702-118183176	Calca+Sstr2
chr14-118206958-118207376...5708022	0.935402	-1.95253	0.730426	-2.67313	0.00751463	0.0359336	chr14-118206958-118207376	Calca+Sstr2
chr14-118249050-118249824...5708031	2.02034	-2.37141	0.834557	-2.84151	0.00448998	0.0246365	chr14-118249050-118249824	Calca+Sstr2
chr14-118274655-118275116...5708035	0.87488	-1.97327	0.761238	-2.59218	0.00953686	0.0426369	chr14-118274655-118275116	Calca+Sstr2
chr14-118322246-118323579...5708044	4.58179	-2.06664	0.545253	-3.79025	0.000150496	0.00168597	chr14-118322246-118323579	Calca+Sstr2
chr14-118336988-118337506...5708046	1.27285	-1.95207	0.709254	-2.75229	0.005918	0.0302103	chr14-118336988-118337506	Calca+Sstr2
chr14-118344016-118344632...5708047	2.43814	-2.32304	0.881835	-2.63432	0.00843055	0.0390224	chr14-118344016-118344632	Calca+Sstr2
chr14-118347810-118348155...5708048	0.899586	-2.05499	0.768265	-2.67484	0.00747642	0.035803	chr14-118347810-118348155	Calca+Sstr2
chr14-118363252-118364177...5708051	5.37376	1.51853	0.355863	4.26718	1.97959e-05	0.000301731	chr14-118363252-118364177	Calca+Sstr2
chr14-118366259-118367218...5708053	5.45938	1.64167	0.394996	4.15616	3.23642e-05	0.000459713	chr14-118366259-118367218	Calca+Sstr2
chr14-118412247-118412956...5708061	2.44931	1.1052	0.416316	2.65472	0.00793738	0.0373816	chr14-118412247-118412956	Calca+Sstr2
chr14-118443042-118443735...5708065	1.80802	-2.43323	0.755769	-3.21955	0.00128392	0.00949192	chr14-118443042-118443735	Calca+Sstr2
chr14-118464753-118466071...5708067	5.40363	-1.66938	0.565232	-2.95344	0.00314249	0.0188782	chr14-118464753-118466071	Calca+Sstr2
chr14-118506624-118506940...5708076	1.27285	1.10648	0.390622	2.83261	0.004617	0.0251479	chr14-118506624-118506940	Calca+Sstr2
chr14-118508955-118509432...5708077	1.23914	-2.58809	0.784798	-3.29778	0.000974521	0.00764829	chr14-118508955-118509432	Calca+Sstr2
chr14-118514506-118515030...5708078	2.3702	0.980469	0.378356	2.59139	0.00955878	0.0426982	chr14-118514506-118515030	Calca+Sstr2
chr14-118515127-118516140...5708079	6.91235	1.63505	0.329211	4.96657	6.81465e-07	1.60545e-05	chr14-118515127-118516140	Calca+Sstr2
chr14-118522861-118524043...5708082	4.97263	0.916132	0.284406	3.22121	0.00127651	0.0094519	chr14-118522861-118524043	Calca+Sstr2
chr14-118532348-118532989...5708083	3.29034	1.83312	0.266278	6.88423	5.8099e-12	5.62369e-10	chr14-118532348-118532989	Calca+Sstr2
chr14-118533273-118534649...5708084	12.3822	1.30086	0.251676	5.16879	2.35619e-07	6.28651e-06	chr14-118533273-118534649	Calca+Sstr2
chr14-118542656-118543015...5708086	1.84618	1.13618	0.355907	3.19235	0.00141119	0.0102093	chr14-118542656-118543015	Calca+Sstr2
chr14-118543147-118545103...5708087	16.5094	1.20446	0.298854	4.03027	5.57129e-05	0.000728325	chr14-118543147-118545103	Calca+Sstr2
chr14-118545243-118545450...5708088	1.39221	1.11536	0.391249	2.85078	0.00436125	0.0241044	chr14-118545243-118545450	Calca+Sstr2
chr14-118595516-118595839...5708101	2.98162	0.924195	0.291145	3.17434	0.00150175	0.0107064	chr14-118595516-118595839	Calca+Sstr2
chr14-118607727-118609914...5708103	23.4904	1.21657	0.247448	4.91646	8.81213e-07	2.01368e-05	chr14-118607727-118609914	Calca+Sstr2
chr14-118616775-118617305...5708106	4.42259	0.76604	0.271924	2.81711	0.00484573	0.0260764	chr14-118616775-118617305	Calca+Sstr2
chr14-118647557-118648100...5708112	0.793286	2.42723	0.38272	6.34204	2.26737e-10	1.38858e-08	chr14-118647557-118648100	Calca+Sstr2
chr14-118649862-118650314...5708113	0.991491	1.37197	0.376859	3.64054	0.000272064	0.00274267	chr14-118649862-118650314	Calca+Sstr2
chr14-118658228-118658693...5708115	4.26024	1.91096	0.29111	6.56439	5.22477e-11	3.83804e-09	chr14-118658228-118658693	Calca+Sstr2
chr14-118659898-118661407...5708116	20.5438	0.837425	0.234045	3.57805	0.000346165	0.00333826	chr14-118659898-118661407	Calca+Sstr2
chr14-118662094-118662353...5708117	3.27	1.68106	0.415785	4.04309	5.27514e-05	0.000695685	chr14-118662094-118662353	Calca+Sstr2
chr14-118674388-118675498...5708120	9.74479	2.09684	0.242658	8.64113	5.56581e-18	2.36401e-15	chr14-118674388-118675498	Calca+Sstr2
chr14-118680863-118681792...5708121	4.30141	2.13532	0.30047	7.10661	1.1893e-12	1.37111e-10	chr14-118680863-118681792	Calca+Sstr2
chr14-118682988-118683982...5708122	4.53869	1.15713	0.364569	3.17396	0.00150372	0.0107177	chr14-118682988-118683982	Calca+Sstr2
chr14-118686553-118687350...5708123	3.27857	2.62529	0.268525	9.77671	1.41737e-22	1.5488e-19	chr14-118686553-118687350	Calca+Sstr2
chr14-118689840-118691113...5708124	7.25346	1.23902	0.262392	4.722	2.33538e-06	4.72553e-05	chr14-118689840-118691113	Calca+Sstr2
chr14-118692297-118692485...5708125	1.00373	2.22604	0.344003	6.47101	9.73524e-11	6.61558e-09	chr14-118692297-118692485	Calca+Sstr2
chr14-118698833-118700477...5708126	9.48983	1.74576	0.209352	8.33889	7.49923e-17	2.41186e-14	chr14-118698833-118700477	Calca+Sstr2
chr14-118705665-118707043...5708127	25.6915	1.03156	0.137308	7.51279	5.78794e-14	9.34004e-12	chr14-118705665-118707043	Calca+Sstr2
chr14-118709458-118710193...5708128	13.6178	0.612711	0.137993	4.44017	8.98872e-06	0.00015306	chr14-118709458-118710193	Calca+Sstr2
chr14-118730287-118731245...5708134	3.98133	1.60609	0.357965	4.48673	7.23245e-06	0.000126747	chr14-118730287-118731245	Calca+Sstr2
chr14-118767768-118768624...5708141	7.35458	0.807845	0.181798	4.44364	8.84498e-06	0.000150996	chr14-118767768-118768624	Calca+Sstr2
chr14-118774471-118775935...5708143	11.9655	1.40426	0.29287	4.79483	1.62814e-06	3.44476e-05	chr14-118774471-118775935	Calca+Sstr2
chr14-118776229-118776798...5708144	2.11829	1.12725	0.310475	3.63074	0.000282615	0.00282859	chr14-118776229-118776798	Calca+Sstr2
chr14-118792953-118793403...5708149	1.40381	1.38973	0.547821	2.53683	0.011186	0.0477609	chr14-118792953-118793403	Calca+Sstr2
chr14-118795518-118795884...5708151	1.19355	1.4738	0.53871	2.73579	0.00622298	0.0313356	chr14-118795518-118795884	Calca+Sstr2
chr14-118799034-118799958...5708153	3.10259	2.08303	0.353688	5.88946	3.87468e-09	1.68637e-07	chr14-118799034-118799958	Calca+Sstr2
chr14-118813201-118813609...5708156	2.23497	1.08932	0.34969	3.11511	0.00183878	0.0125202	chr14-118813201-118813609	Calca+Sstr2
chr14-118816137-118817275...5708157	7.82291	1.17488	0.248993	4.71852	2.37566e-06	4.79527e-05	chr14-118816137-118817275	Calca+Sstr2
chr14-118822646-118823148...5708159	2.5142	1.15476	0.390926	2.95392	0.00313767	0.0188576	chr14-118822646-118823148	Calca+Sstr2
chr14-118836829-118837737...5708161	5.31078	2.98706	0.352524	8.47335	2.38431e-17	8.75393e-15	chr14-118836829-118837737	Calca+Sstr2
chr14-118913488-118913767...5708182	1.33631	1.3238	0.415351	3.18717	0.00143671	0.0103517	chr14-118913488-118913767	Calca+Sstr2
chr14-118934816-118935219...5708188	5.92466	-1.64116	0.51117	-3.21059	0.00132463	0.00972533	chr14-118934816-118935219	Calca+Sstr2
chr14-118936886-118938507...5708189	47.0672	0.688832	0.132906	5.18285	2.18525e-07	5.88558e-06	chr14-118936886-118938507	Calca+Sstr2
chr14-118951725-118952638...5708194	3.53594	-1.36848	0.46174	-2.96375	0.00303919	0.0184142	chr14-118951725-118952638	Calca+Sstr2
chr14-118957525-118957945...5708195	1.36842	-2.38958	0.682731	-3.50003	0.000465201	0.00423865	chr14-118957525-118957945	Calca+Sstr2
chr14-118982712-118983597...5708202	8.14827	0.568586	0.216444	2.62695	0.00861551	0.0396377	chr14-118982712-118983597	Calca+Sstr2
chr14-119012690-119014039...5708210	21.3415	0.636446	0.125777	5.06011	4.19008e-07	1.04369e-05	chr14-119012690-119014039	Calca+Sstr2
chr14-119038855-119039421...5708215	2.25462	1.45259	0.367831	3.94908	7.84527e-05	0.000974073	chr14-119038855-119039421	Calca+Sstr2
chr14-119070327-119071801...5708221	3.30719	-1.47521	0.543447	-2.71455	0.00663661	0.0328426	chr14-119070327-119071801	Calca+Sstr2
chr14-119087726-119088925...5708223	5.62095	-1.70594	0.535001	-3.18867	0.00142929	0.0103095	chr14-119087726-119088925	Calca+Sstr2
chr14-119098755-119100201...5708224	24.7712	0.482327	0.142375	3.38773	0.000704736	0.00591439	chr14-119098755-119100201	Calca+Sstr2
chr14-119108620-119109397...5708226	3.18707	0.924889	0.297765	3.10611	0.00189568	0.0128274	chr14-119108620-119109397	Calca+Sstr2
chr14-119123742-119124550...5708229	3.32075	-1.06467	0.405148	-2.62787	0.00859225	0.0395569	chr14-119123742-119124550	Calca+Sstr2
chr14-119153186-119153539...5708235	1.80899	-1.8089	0.670285	-2.6987	0.006961	0.0340123	chr14-119153186-119153539	Calca+Sstr2
chr14-119174118-119175343...5708243	4.54616	-1.27065	0.496389	-2.55979	0.0104735	0.045614	chr14-119174118-119175343	Calca+Sstr2
chr14-119215510-119216252...5708253	4.3464	-1.16373	0.446155	-2.60836	0.00909785	0.0412367	chr14-119215510-119216252	Calca+Sstr2
chr14-119257089-119258290...5708258	7.45246	-1.82918	0.432266	-4.23161	2.3202e-05	0.000345635	chr14-119257089-119258290	Calca+Sstr2
chr14-119291459-119291615...5708263	0.666174	-1.96416	0.735614	-2.6701	0.00758282	0.0361751	chr14-119291459-119291615	Calca+Sstr2
chr14-119292242-119292653...5708264	1.20644	-2.22137	0.699984	-3.17346	0.00150635	0.0107313	chr14-119292242-119292653	Calca+Sstr2
chr14-119295484-119296189...5708265	2.8508	1.74944	0.431291	4.05629	4.9859e-05	0.000663312	chr14-119295484-119296189	Calca+Sstr2
chr14-119310052-119310744...5708268	1.5878	-2.90132	0.741905	-3.91063	9.20553e-05	0.00111584	chr14-119310052-119310744	Calca+Sstr2
chr14-119318250-119318752...5708270	1.71726	-1.86633	0.695526	-2.68333	0.00728928	0.0351656	chr14-119318250-119318752	Calca+Sstr2
chr14-119320991-119321204...5708272	0.833773	-1.93975	0.699	-2.77504	0.00551951	0.0287022	chr14-119320991-119321204	Calca+Sstr2
chr14-119326422-119327371...5708276	6.42102	-1.17551	0.441858	-2.66039	0.00780506	0.0369448	chr14-119326422-119327371	Calca+Sstr2
chr14-119346785-119347869...5708282	3.56968	-1.34544	0.459071	-2.9308	0.00338094	0.0199495	chr14-119346785-119347869	Calca+Sstr2
chr14-119351350-119351571...5708285	1.01571	-1.94595	0.728804	-2.67007	0.00758364	0.0361776	chr14-119351350-119351571	Calca+Sstr2
chr14-119351604-119351938...5708286	1.22461	-2.20716	0.681681	-3.23783	0.00120445	0.00902718	chr14-119351604-119351938	Calca+Sstr2
chr14-119353749-119353908...5708287	1.0599	-2.09451	0.718319	-2.91585	0.00354726	0.0206777	chr14-119353749-119353908	Calca+Sstr2
chr14-119355028-119355865...5708288	6.5465	-1.75526	0.445671	-3.93847	8.20032e-05	0.00101134	chr14-119355028-119355865	Calca+Sstr2
chr14-119357586-119357903...5708289	0.837808	-1.85789	0.70888	-2.62088	0.0087704	0.0401709	chr14-119357586-119357903	Calca+Sstr2
chr14-119367608-119368365...5708291	7.25553	-0.820654	0.298588	-2.74845	0.0059877	0.0304733	chr14-119367608-119368365	Calca+Sstr2
chr14-119369637-119369868...5708293	1.11883	-2.07781	0.688306	-3.01873	0.00253834	0.0160503	chr14-119369637-119369868	Calca+Sstr2
chr14-119384897-119385692...5708297	3.98904	-2.0361	0.525911	-3.87157	0.000108136	0.00127836	chr14-119384897-119385692	Calca+Sstr2
chr14-119387120-119387762...5708298	3.24162	-2.22308	0.644705	-3.44821	0.000564322	0.00495365	chr14-119387120-119387762	Calca+Sstr2
chr14-119408966-119410282...5708305	5.96374	-1.90497	0.423911	-4.49381	6.99611e-06	0.000123139	chr14-119408966-119410282	Calca+Sstr2
chr14-119439932-119441473...5708311	4.80658	-1.79857	0.540518	-3.32749	0.000876331	0.00703602	chr14-119439932-119441473	Calca+Sstr2
chr14-119464014-119465869...5708316	11.4204	-2.4469	0.421942	-5.79915	6.66514e-09	2.71567e-07	chr14-119464014-119465869	Calca+Sstr2
chr14-119467006-119467562...5708317	3.03165	-1.47038	0.528232	-2.78359	0.00537612	0.0281468	chr14-119467006-119467562	Calca+Sstr2
chr14-119472784-119473716...5708319	3.31772	-2.30495	0.657207	-3.50719	0.00045287	0.00414702	chr14-119472784-119473716	Calca+Sstr2
chr14-119497005-119497562...5708321	1.38099	1.41795	0.386114	3.67236	0.000240324	0.00247973	chr14-119497005-119497562	Calca+Sstr2
chr14-119521453-119522006...5708327	2.6764	-3.34118	0.751909	-4.44359	8.84685e-06	0.000151022	chr14-119521453-119522006	Calca+Sstr2
chr14-119567534-119568183...5708342	1.71599	-3.19802	0.704341	-4.54044	5.61374e-06	0.00010168	chr14-119567534-119568183	Calca+Sstr2
chr14-119578853-119579630...5708344	3.85684	-2.06628	0.528757	-3.9078	9.31404e-05	0.00112725	chr14-119578853-119579630	Calca+Sstr2
chr14-119587829-119588358...5708348	2.8934	-2.30311	0.679625	-3.38879	0.00070201	0.00589627	chr14-119587829-119588358	Calca+Sstr2
chr14-119623595-119624508...5708354	2.6867	-1.97199	0.657799	-2.99785	0.0027189	0.0169155	chr14-119623595-119624508	Calca+Sstr2
chr14-119634438-119635302...5708357	2.50449	-1.90387	0.666088	-2.85828	0.00425939	0.0236878	chr14-119634438-119635302	Calca+Sstr2
chr14-119665552-119666187...5708364	1.58818	-2.30538	0.707092	-3.26037	0.00111265	0.0084829	chr14-119665552-119666187	Calca+Sstr2
chr14-119682070-119682540...5708367	1.12437	-1.71201	0.680191	-2.51696	0.0118373	0.0497021	chr14-119682070-119682540	Calca+Sstr2
chr14-119701375-119701805...5708375	1.10277	-2.12304	0.74026	-2.86796	0.00413124	0.0231524	chr14-119701375-119701805	Calca+Sstr2
chr14-119717428-119718097...5708377	1.94429	-1.98032	0.676402	-2.92773	0.00341451	0.0200932	chr14-119717428-119718097	Calca+Sstr2
chr14-119729064-119729480...5708378	1.17988	-2.13196	0.722454	-2.95099	0.00316757	0.0189914	chr14-119729064-119729480	Calca+Sstr2
chr14-119737450-119737774...5708380	0.646647	-1.9395	0.702131	-2.76231	0.00573943	0.029537	chr14-119737450-119737774	Calca+Sstr2
chr14-119741517-119742929...5708381	5.87854	-3.04341	0.727889	-4.18115	2.90043e-05	0.000418789	chr14-119741517-119742929	Calca+Sstr2
chr14-119751964-119752911...5708384	5.3801	0.983045	0.363233	2.70638	0.00680217	0.0334471	chr14-119751964-119752911	Calca+Sstr2
chr14-119770794-119771832...5708391	3.91985	-2.28795	0.709296	-3.22566	0.00125681	0.00933574	chr14-119770794-119771832	Calca+Sstr2
chr14-119790888-119791290...5708394	1.10651	-2.13342	0.742535	-2.87315	0.00406397	0.0228698	chr14-119790888-119791290	Calca+Sstr2
chr14-119795867-119796562...5708396	3.24943	-1.72904	0.580241	-2.97987	0.00288367	0.0176899	chr14-119795867-119796562	Calca+Sstr2
chr14-119799389-119799690...5708398	1.11298	-2.14911	0.709356	-3.02966	0.00244826	0.0156183	chr14-119799389-119799690	Calca+Sstr2
chr14-119803641-119804594...5708399	4.20199	-2.60755	0.648653	-4.01995	5.82101e-05	0.000756431	chr14-119803641-119804594	Calca+Sstr2
chr14-119835323-119835953...5708404	5.41969	-1.87182	0.483862	-3.8685	0.000109505	0.00129159	chr14-119835323-119835953	Calca+Sstr2
chr14-119839498-119840237...5708405	2.5438	-1.51099	0.600039	-2.51815	0.0117974	0.0495863	chr14-119839498-119840237	Calca+Sstr2
chr14-119843512-119844352...5708406	3.54918	-2.00247	0.658436	-3.04125	0.00235597	0.0151691	chr14-119843512-119844352	Calca+Sstr2
chr14-119876467-119876637...5708415	0.656024	1.34206	0.485445	2.7646	0.00569933	0.0293887	chr14-119876467-119876637	Calca+Sstr2
chr14-119883857-119885257...5708416	3.64568	1.78723	0.332214	5.37976	7.45846e-08	2.29607e-06	chr14-119883857-119885257	Calca+Sstr2
chr14-119895139-119896522...5708419	6.82122	2.10321	0.314117	6.69562	2.14757e-11	1.76763e-09	chr14-119895139-119896522	Calca+Sstr2
chr14-119897871-119898306...5708420	1.29626	1.42697	0.469913	3.03667	0.0023921	0.0153467	chr14-119897871-119898306	Calca+Sstr2
chr14-119950674-119951374...5708432	3.10554	1.41887	0.352598	4.02404	5.72074e-05	0.000745163	chr14-119950674-119951374	Calca+Sstr2
chr14-119963591-119965500...5708435	10.3337	1.05534	0.232117	4.54661	5.45161e-06	9.90744e-05	chr14-119963591-119965500	Calca+Sstr2
chr14-119989221-119990149...5708440	3.36823	-1.40806	0.515992	-2.72884	0.00635582	0.0318295	chr14-119989221-119990149	Calca+Sstr2
chr14-120014249-120014805...5708445	1.91344	-2.43389	0.82643	-2.94506	0.00322888	0.0192652	chr14-120014249-120014805	Calca+Sstr2
chr14-120044954-120045268...5708453	0.966864	-2.25858	0.741862	-3.04447	0.00233087	0.0150446	chr14-120044954-120045268	Calca+Sstr2
chr14-120078328-120079525...5708462	8.16359	0.886965	0.212299	4.1779	2.94209e-05	0.000423905	chr14-120078328-120079525	Calca+Sstr2
chr14-120101975-120104562...5708470	30.8203	-1.91473	0.337053	-5.68081	1.34061e-08	5.04566e-07	chr14-120101975-120104562	Calca+Sstr2
chr14-120144158-120145777...5708478	32.2726	0.702254	0.194367	3.61303	0.000302643	0.00299133	chr14-120144158-120145777	Calca+Sstr2
chr14-120150698-120151531...5708481	7.84299	-0.881876	0.348335	-2.53169	0.0113514	0.0482698	chr14-120150698-120151531	Calca+Sstr2
chr14-120154405-120156446...5708482	17.9583	0.668618	0.231332	2.8903	0.00384871	0.0219549	chr14-120154405-120156446	Calca+Sstr2
chr14-120174684-120175459...5708490	4.10782	-1.56446	0.5521	-2.83365	0.00460203	0.0250875	chr14-120174684-120175459	Calca+Sstr2
chr14-120206178-120208643...5708492	19.8475	0.853728	0.299571	2.84984	0.00437418	0.0241576	chr14-120206178-120208643	Calca+Sstr2
chr14-120220484-120221698...5708497	4.53554	1.29762	0.371195	3.4958	0.000472646	0.00429416	chr14-120220484-120221698	Calca+Sstr2
chr14-120224347-120224781...5708500	1.45489	1.40423	0.347616	4.03959	5.35441e-05	0.000704373	chr14-120224347-120224781	Calca+Sstr2
chr14-120230338-120231160...5708501	7.1984	1.41311	0.352002	4.01449	5.95756e-05	0.00077167	chr14-120230338-120231160	Calca+Sstr2
chr14-120234313-120234519...5708503	1.48086	1.09444	0.376406	2.9076	0.00364215	0.021073	chr14-120234313-120234519	Calca+Sstr2
chr14-120237253-120238005...5708505	3.00361	-1.47791	0.524895	-2.81562	0.00486827	0.026169	chr14-120237253-120238005	Calca+Sstr2
chr14-120274864-120275997...5708514	29.7949	0.513936	0.163671	3.14005	0.00168918	0.011716	chr14-120274864-120275997	Calca+Sstr2
chr14-120276417-120276825...5708515	9.73772	1.19311	0.220688	5.40634	6.43269e-08	2.0102e-06	chr14-120276417-120276825	Calca+Sstr2
chr14-120295591-120297527...5708526	23.4663	0.376256	0.148328	2.53665	0.0111919	0.047776	chr14-120295591-120297527	Calca+Sstr2
chr14-120352493-120352926...5708546	4.0924	1.01354	0.24027	4.21835	2.461e-05	0.000363477	chr14-120352493-120352926	Calca+Sstr2
chr14-120353056-120354127...5708547	10.1313	-0.674107	0.254352	-2.65029	0.00804222	0.0377227	chr14-120353056-120354127	Calca+Sstr2
chr14-120387271-120387607...5708554	3.27598	-1.34651	0.474524	-2.8376	0.00454547	0.0248589	chr14-120387271-120387607	Calca+Sstr2
chr14-120388887-120389675...5708555	11.0373	0.574978	0.171795	3.34688	0.000817252	0.00664807	chr14-120388887-120389675	Calca+Sstr2
chr14-120414893-120415485...5708565	8.70966	1.29248	0.245999	5.25403	1.48809e-07	4.20751e-06	chr14-120414893-120415485	Calca+Sstr2
chr14-120433619-120434539...5708568	10.502	0.83314	0.167232	4.98193	6.29516e-07	1.49792e-05	chr14-120433619-120434539	Calca+Sstr2
chr14-120441952-120442359...5708571	3.51378	-1.34273	0.44068	-3.04694	0.00231182	0.0149476	chr14-120441952-120442359	Calca+Sstr2
chr14-120477178-120479065...5708580	107.015	0.817859	0.117584	6.9555	3.51305e-12	3.58756e-10	chr14-120477178-120479065	Calca+Sstr2
chr14-120485392-120485969...5708582	5.88186	-1.96249	0.537512	-3.65106	0.000261165	0.00265196	chr14-120485392-120485969	Calca+Sstr2
chr14-120499324-120500663...5708589	9.06206	-1.18043	0.330585	-3.57074	0.000355975	0.00341373	chr14-120499324-120500663	Calca+Sstr2
chr14-120504892-120505403...5708591	3.68977	-1.53726	0.553946	-2.7751	0.0055184	0.0286989	chr14-120504892-120505403	Calca+Sstr2
chr14-120518667-120519125...5708597	1.82773	-2.46679	0.731719	-3.37123	0.000748335	0.00620283	chr14-120518667-120519125	Calca+Sstr2
chr14-120561812-120562427...5708605	3.16112	-1.96025	0.641169	-3.05731	0.00223331	0.0145575	chr14-120561812-120562427	Calca+Sstr2
chr14-120586328-120587375...5708609	6.16908	1.26287	0.273354	4.61991	3.8391e-06	7.30088e-05	chr14-120586328-120587375	Calca+Sstr2
chr14-120590853-120592281...5708610	8.66174	1.51957	0.365972	4.15215	3.29361e-05	0.000466648	chr14-120590853-120592281	Calca+Sstr2
chr14-120600298-120601139...5708611	2.006	1.00703	0.367141	2.74289	0.00609004	0.0308509	chr14-120600298-120601139	Calca+Sstr2
chr14-120637215-120638320...5708620	3.17015	-1.5816	0.527317	-2.99934	0.00270567	0.0168526	chr14-120637215-120638320	Calca+Sstr2
chr14-120685131-120686065...5708626	6.55995	-1.4386	0.444417	-3.23705	0.00120773	0.00904684	chr14-120685131-120686065	Calca+Sstr2
chr14-120710588-120711089...5708630	1.6477	-2.31586	0.724355	-3.19713	0.00138803	0.0100818	chr14-120710588-120711089	Calca+Sstr2
chr14-120763714-120765035...5708636	6.47876	1.126	0.239266	4.70607	2.52538e-06	5.05912e-05	chr14-120763714-120765035	Calca+Sstr2
chr14-120804636-120806099...5708640	4.30652	1.4429	0.294756	4.89523	9.81917e-07	2.21535e-05	chr14-120804636-120806099	Calca+Sstr2
chr14-120811162-120811993...5708642	5.22721	1.59477	0.343548	4.64206	3.44959e-06	6.64246e-05	chr14-120811162-120811993	Calca+Sstr2
chr14-120813686-120814114...5708643	1.95138	1.4145	0.331628	4.26532	1.99612e-05	0.000303834	chr14-120813686-120814114	Calca+Sstr2
chr14-120814367-120814658...5708644	1.12152	1.43489	0.39428	3.63926	0.000273421	0.00275364	chr14-120814367-120814658	Calca+Sstr2
chr14-120861883-120862762...5708662	2.78197	-2.9828	0.807223	-3.69513	0.00021977	0.00230622	chr14-120861883-120862762	Calca+Sstr2
chr14-120868001-120869685...5708663	10.7713	1.59631	0.15665	10.1903	2.19108e-24	3.27992e-21	chr14-120868001-120869685	Calca+Sstr2
chr14-120877307-120877780...5708666	1.27755	-2.24719	0.817224	-2.74978	0.00596344	0.0303829	chr14-120877307-120877780	Calca+Sstr2
chr14-120884633-120885083...5708668	2.14819	-2.11069	0.7046	-2.99558	0.00273923	0.0170121	chr14-120884633-120885083	Calca+Sstr2
chr14-120891242-120891765...5708670	1.66918	-2.36986	0.766907	-3.09015	0.00200055	0.0133787	chr14-120891242-120891765	Calca+Sstr2
chr14-120910215-120911893...5708673	53.745	0.88624	0.125056	7.08675	1.37293e-12	1.55467e-10	chr14-120910215-120911893	Calca+Sstr2
chr14-120932358-120932872...5708678	3.7239	-1.38061	0.427687	-3.22809	0.00124618	0.00927359	chr14-120932358-120932872	Calca+Sstr2
chr14-120934160-120934973...5708679	2.75474	-1.60039	0.541581	-2.95502	0.00312644	0.0188082	chr14-120934160-120934973	Calca+Sstr2
chr14-120939574-120940894...5708680	8.5593	-0.943936	0.349143	-2.70358	0.00685976	0.0336504	chr14-120939574-120940894	Calca+Sstr2
chr14-120960721-120961878...5708687	5.38915	1.0645	0.249556	4.26557	1.9939e-05	0.000303547	chr14-120960721-120961878	Calca+Sstr2
chr14-120961979-120962419...5708688	1.97559	1.09175	0.338196	3.22817	0.00124587	0.00927239	chr14-120961979-120962419	Calca+Sstr2
chr14-120969624-120969917...5708691	2.11125	2.39131	0.32966	7.25385	4.05087e-13	5.3333e-11	chr14-120969624-120969917	Calca+Sstr2
chr14-120996409-120997470...5708699	7.43315	1.14095	0.205669	5.54751	2.89767e-08	9.95673e-07	chr14-120996409-120997470	Calca+Sstr2
chr14-121002085-121002486...5708701	1.48674	1.85765	0.356839	5.20586	1.93104e-07	5.2874e-06	chr14-121002085-121002486	Calca+Sstr2
chr14-121034025-121036366...5708705	45.6095	0.89337	0.132702	6.73213	1.67194e-11	1.41343e-09	chr14-121034025-121036366	Calca+Sstr2
chr14-121045891-121046826...5708706	3.87521	0.677582	0.260458	2.6015	0.00928169	0.0418465	chr14-121045891-121046826	Calca+Sstr2
chr14-121059172-121059914...5708709	6.38043	-1.0846	0.305399	-3.55143	0.000383138	0.00362113	chr14-121059172-121059914	Calca+Sstr2
chr14-121072073-121072445...5708712	1.67712	-2.41186	0.671665	-3.59086	0.000329584	0.00320606	chr14-121072073-121072445	Calca+Sstr2
chr14-121130674-121130852...5708731	1.12946	1.33554	0.374765	3.56368	0.000365693	0.00348658	chr14-121130674-121130852	Calca+Sstr2
chr14-121136895-121137898...5708732	5.68918	-1.23733	0.419728	-2.94793	0.00319914	0.0191314	chr14-121136895-121137898	Calca+Sstr2
chr14-121154993-121156373...5708739	6.50384	-0.928252	0.30886	-3.00542	0.00265217	0.0166022	chr14-121154993-121156373	Calca+Sstr2
chr14-121159597-121160425...5708740	3.68131	0.978335	0.29842	3.27838	0.00104404	0.0080685	chr14-121159597-121160425	Calca+Sstr2
chr14-121171631-121173076...5708744	21.5926	0.631964	0.185564	3.40564	0.000660102	0.00561272	chr14-121171631-121173076	Calca+Sstr2
chr14-121195666-121195977...5708757	1.90069	-1.73981	0.686951	-2.53265	0.0113204	0.0481742	chr14-121195666-121195977	Calca+Sstr2
chr14-121198286-121198587...5708758	1.95568	1.22722	0.388425	3.15947	0.00158056	0.0111303	chr14-121198286-121198587	Calca+Sstr2
chr14-121219331-121219929...5708766	3.79889	1.15173	0.384631	2.99437	0.00275015	0.0170624	chr14-121219331-121219929	Calca+Sstr2
chr14-121256602-121257538...5708775	8.28563	1.03402	0.326384	3.1681	0.0015344	0.010883	chr14-121256602-121257538	Calca+Sstr2
chr14-121274930-121275604...5708780	6.27755	0.931218	0.282107	3.30094	0.000963618	0.00758033	chr14-121274930-121275604	Calca+Sstr2
chr14-121278913-121279593...5708782	9.89867	0.478202	0.166282	2.87584	0.00402948	0.022727	chr14-121278913-121279593	Calca+Sstr2
chr14-121314698-121315292...5708794	4.53799	-1.20365	0.377168	-3.19128	0.00141643	0.010239	chr14-121314698-121315292	Calca+Sstr2
chr14-121318327-121318565...5708796	1.9953	-2.12245	0.700577	-3.02957	0.00244902	0.0156217	chr14-121318327-121318565	Calca+Sstr2
chr14-121332599-121333684...5708799	9.93936	-0.871009	0.340624	-2.5571	0.0105549	0.045865	chr14-121332599-121333684	Calca+Sstr2
chr14-121339249-121339407...5708801	1.53261	-2.21282	0.704743	-3.13989	0.00169011	0.011722	chr14-121339249-121339407	Calca+Sstr2
chr14-121339790-121340606...5708802	6.80416	-1.07905	0.353072	-3.05617	0.00224184	0.0146029	chr14-121339790-121340606	Calca+Sstr2
chr14-121343084-121344068...5708803	7.37888	-0.892494	0.35144	-2.53953	0.0111001	0.0475088	chr14-121343084-121344068	Calca+Sstr2
chr14-121349442-121350430...5708804	9.89859	-1.4943	0.357931	-4.17482	2.98221e-05	0.00042873	chr14-121349442-121350430	Calca+Sstr2
chr14-121351795-121352124...5708805	2.03414	-1.77967	0.660276	-2.69534	0.00703169	0.034265	chr14-121351795-121352124	Calca+Sstr2
chr14-121361466-121362514...5708809	12.8719	-0.836502	0.33251	-2.51572	0.011879	0.0498179	chr14-121361466-121362514	Calca+Sstr2
chr14-121371945-121373360...5708812	16.529	0.76027	0.263364	2.88677	0.00389223	0.0221373	chr14-121371945-121373360	Calca+Sstr2
chr14-121378335-121380148...5708813	51.499	0.875995	0.138009	6.34738	2.19009e-10	1.34888e-08	chr14-121378335-121380148	Calca+Sstr2
chr14-121389041-121389643...5708816	1.58437	-2.3004	0.747337	-3.07812	0.00208309	0.0137889	chr14-121389041-121389643	Calca+Sstr2
chr14-121391753-121392517...5708817	2.73736	-1.77039	0.623601	-2.83897	0.0045259	0.0247817	chr14-121391753-121392517	Calca+Sstr2
chr14-121413031-121413498...5708823	1.21233	-1.97823	0.733519	-2.69691	0.00699862	0.0341472	chr14-121413031-121413498	Calca+Sstr2
chr14-121417450-121418260...5708824	3.91436	-1.9608	0.575315	-3.40822	0.000653887	0.00556978	chr14-121417450-121418260	Calca+Sstr2
chr14-121421581-121422185...5708825	3.45152	1.3014	0.392194	3.31825	0.000905849	0.00722291	chr14-121421581-121422185	Calca+Sstr2
chr14-121435483-121436520...5708829	10.3286	1.40294	0.229925	6.10172	1.04934e-09	5.34614e-08	chr14-121435483-121436520	Calca+Sstr2
chr14-121466415-121467360...5708834	3.77359	-2.64002	0.760052	-3.47347	0.000513767	0.00459152	chr14-121466415-121467360	Calca+Sstr2
chr14-121494051-121494503...5708839	1.11392	1.4642	0.443964	3.29802	0.000973686	0.00764356	chr14-121494051-121494503	Calca+Sstr2
chr14-121501873-121502779...5708841	4.92674	-1.67112	0.526671	-3.17298	0.00150883	0.0107435	chr14-121501873-121502779	Calca+Sstr2
chr14-121533212-121533576...5708848	0.824036	-1.99675	0.724492	-2.75607	0.00585002	0.0299619	chr14-121533212-121533576	Calca+Sstr2
chr14-121538143-121539083...5708850	3.02292	-1.39011	0.474169	-2.93167	0.0033714	0.0199062	chr14-121538143-121539083	Calca+Sstr2
chr14-121545675-121546388...5708852	4.06387	-1.48803	0.509704	-2.9194	0.00350701	0.0204954	chr14-121545675-121546388	Calca+Sstr2
chr14-121557182-121558407...5708858	5.61222	-1.06375	0.419316	-2.53686	0.0111851	0.0477579	chr14-121557182-121558407	Calca+Sstr2
chr14-121596540-121597637...5708870	5.11166	-2.34565	0.511237	-4.58818	4.47118e-06	8.34702e-05	chr14-121596540-121597637	Calca+Sstr2
chr14-121606679-121607198...5708875	2.76294	-1.23646	0.487351	-2.5371	0.0111774	0.0477369	chr14-121606679-121607198	Calca+Sstr2
chr14-121618056-121618331...5708878	1.49215	-2.43847	0.702162	-3.4728	0.000515058	0.00460075	chr14-121618056-121618331	Calca+Sstr2
chr14-121621399-121621645...5708880	0.884479	-1.81595	0.703036	-2.58302	0.009794	0.043448	chr14-121621399-121621645	Calca+Sstr2
chr14-121634778-121635528...5708885	3.1007	-1.28437	0.488428	-2.62961	0.00854833	0.0394109	chr14-121634778-121635528	Calca+Sstr2
chr14-121636759-121637597...5708886	3.53985	-1.43408	0.4962	-2.89013	0.00385083	0.0219635	chr14-121636759-121637597	Calca+Sstr2
chr14-121642712-121643753...5708887	6.75335	-1.20194	0.458906	-2.61914	0.00881515	0.040311	chr14-121642712-121643753	Calca+Sstr2
chr14-121653460-121654383...5708893	3.89453	-1.37227	0.519909	-2.63945	0.00830417	0.038599	chr14-121653460-121654383	Calca+Sstr2
chr14-121663859-121664534...5708899	2.57104	-1.70232	0.651391	-2.61336	0.00896575	0.040802	chr14-121663859-121664534	Calca+Sstr2
chr14-121673179-121674121...5708901	5.83982	-1.46624	0.503994	-2.90924	0.00362305	0.020995	chr14-121673179-121674121	Calca+Sstr2
chr14-121675469-121677360...5708902	14.435	0.633596	0.22085	2.8689	0.00411906	0.0231021	chr14-121675469-121677360	Calca+Sstr2
chr14-121684578-121685402...5708905	3.36722	-1.42055	0.463666	-3.06373	0.00218596	0.0143156	chr14-121684578-121685402	Calca+Sstr2
chr14-121687297-121687523...5708907	1.61373	-2.26407	0.672805	-3.36513	0.000765088	0.0063127	chr14-121687297-121687523	Calca+Sstr2
chr14-121697090-121699085...5708912	10.9713	-0.811929	0.25756	-3.15239	0.00161938	0.0113393	chr14-121697090-121699085	Calca+Sstr2
chr14-121710214-121711901...5708915	8.66343	-0.971963	0.286265	-3.39533	0.000685467	0.00578618	chr14-121710214-121711901	Calca+Sstr2
chr14-121719538-121720261...5708917	6.90334	-1.70979	0.40672	-4.20384	2.62419e-05	0.000384099	chr14-121719538-121720261	Calca+Sstr2
chr14-121786544-121787792...5708938	13.9318	-1.18197	0.356055	-3.31962	0.00090139	0.00719565	chr14-121786544-121787792	Calca+Sstr2
chr14-121797155-121798857...5708939	62.1747	0.746774	0.137463	5.43255	5.5555e-08	1.76545e-06	chr14-121797155-121798857	Calca+Sstr2
chr14-121840048-121840740...5708946	5.20782	-0.846031	0.324832	-2.60451	0.00920048	0.0415835	chr14-121840048-121840740	Calca+Sstr2
chr14-121877989-121879333...5708953	36.4173	0.716978	0.128421	5.58303	2.36359e-08	8.31739e-07	chr14-121877989-121879333	Calca+Sstr2
chr14-121893911-121894811...5708958	5.62768	0.870525	0.246712	3.52851	0.00041791	0.00388485	chr14-121893911-121894811	Calca+Sstr2
chr14-121898662-121898949...5708961	2.51092	0.861395	0.314481	2.7391	0.0061607	0.0311053	chr14-121898662-121898949	Calca+Sstr2
chr14-121903390-121905194...5708964	18.9971	0.92705	0.26157	3.54418	0.000393831	0.00370283	chr14-121903390-121905194	Calca+Sstr2
chr14-121915660-121916308...5708969	3.33667	1.77254	0.25468	6.95986	3.4061e-12	3.49676e-10	chr14-121915660-121916308	Calca+Sstr2
chr14-121931904-121932357...5708975	2.31512	1.12464	0.296866	3.78837	0.000151639	0.00169641	chr14-121931904-121932357	Calca+Sstr2
chr14-121958274-121959497...5708985	7.90176	1.04458	0.196966	5.30336	1.13693e-07	3.32518e-06	chr14-121958274-121959497	Calca+Sstr2
chr14-121972608-121973460...5708991	6.34497	-1.74202	0.478084	-3.64376	0.000268684	0.00271536	chr14-121972608-121973460	Calca+Sstr2
chr14-121985963-121986179...5708994	1.42381	2.39072	0.272578	8.77076	1.77462e-18	8.4541e-16	chr14-121985963-121986179	Calca+Sstr2
chr14-121987141-121987869...5708995	7.21386	1.30754	0.244259	5.35309	8.64641e-08	2.61478e-06	chr14-121987141-121987869	Calca+Sstr2
chr14-122009374-122009852...5709004	2.67211	0.828267	0.301443	2.74768	0.00600189	0.0305295	chr14-122009374-122009852	Calca+Sstr2
chr14-122010107-122011075...5709005	8.36369	-1.11637	0.318834	-3.50141	0.000462799	0.00422178	chr14-122010107-122011075	Calca+Sstr2
chr14-122063497-122063684...5709015	0.780125	-1.89969	0.741762	-2.56104	0.0104358	0.0455004	chr14-122063497-122063684	Calca+Sstr2
chr14-122079412-122080297...5709019	4.87731	1.18186	0.213623	5.53247	3.15759e-08	1.07416e-06	chr14-122079412-122080297	Calca+Sstr2
chr14-122088325-122089728...5709020	24.3457	0.835569	0.203825	4.09944	4.14146e-05	0.000567304	chr14-122088325-122089728	Calca+Sstr2
chr14-122099250-122099877...5709024	2.10559	1.08722	0.281478	3.86255	0.000112212	0.00131745	chr14-122099250-122099877	Calca+Sstr2
chr14-122104720-122105496...5709026	14.8113	0.738787	0.165726	4.45789	8.27693e-06	0.000142635	chr14-122104720-122105496	Calca+Sstr2
chr14-122106544-122107689...5709027	31.6787	0.808223	0.137943	5.8591	4.65388e-09	1.98356e-07	chr14-122106544-122107689	Calca+Sstr2
chr14-122169737-122170629...5709044	5.51089	0.716392	0.256297	2.79517	0.00518729	0.0274188	chr14-122169737-122170629	Calca+Sstr2
chr14-122179273-122180299...5709047	9.93459	-1.61862	0.376149	-4.30314	1.68397e-05	0.000262985	chr14-122179273-122180299	Calca+Sstr2
chr14-122240887-122241414...5709061	2.11205	-2.40888	0.740868	-3.25143	0.00114828	0.00869635	chr14-122240887-122241414	Calca+Sstr2
chr14-122344550-122345823...5709078	4.4103	-2.03217	0.525279	-3.86873	0.000109402	0.00129071	chr14-122344550-122345823	Calca+Sstr2
chr14-122347831-122348573...5709079	4.52357	-2.50039	0.645269	-3.87496	0.000106643	0.00126334	chr14-122347831-122348573	Calca+Sstr2
chr14-122350702-122351216...5709080	1.93182	-2.28604	0.783284	-2.91854	0.00351677	0.0205426	chr14-122350702-122351216	Calca+Sstr2
chr14-122376854-122377303...5709082	1.21189	2.26914	0.317981	7.1361	9.60136e-13	1.13396e-10	chr14-122376854-122377303	Calca+Sstr2
chr14-122604626-122605528...5709126	5.14876	-0.880626	0.348051	-2.53017	0.0114008	0.0484025	chr14-122604626-122605528	Calca+Sstr2
chr14-122651473-122652503...5709143	3.42491	-1.94547	0.571276	-3.40548	0.000660489	0.00561467	chr14-122651473-122652503	Calca+Sstr2
chr14-122689389-122689913...5709150	2.7187	0.93858	0.288187	3.25684	0.00112658	0.00856851	chr14-122689389-122689913	Calca+Sstr2
chr14-122714996-122715309...5709153	1.29284	2.19958	0.331298	6.63928	3.15216e-11	2.47468e-09	chr14-122714996-122715309	Calca+Sstr2
chr14-122715963-122717529...5709154	5.41532	1.30415	0.204364	6.38152	1.75337e-10	1.11114e-08	chr14-122715963-122717529	Calca+Sstr2
chr14-122731161-122731620...5709160	0.772782	-1.79525	0.708648	-2.53335	0.0112979	0.0481093	chr14-122731161-122731620	Calca+Sstr2
chr14-122747757-122748849...5709164	4.07997	-1.53159	0.54556	-2.80737	0.00499476	0.0266652	chr14-122747757-122748849	Calca+Sstr2
chr14-122762037-122763136...5709168	4.8062	1.11364	0.351302	3.17003	0.00152423	0.0108247	chr14-122762037-122763136	Calca+Sstr2
chr14-122803558-122803881...5709179	0.931671	-2.16894	0.763951	-2.83911	0.00452398	0.024775	chr14-122803558-122803881	Calca+Sstr2
chr14-122820890-122821296...5709185	1.52185	1.45574	0.374799	3.88405	0.00010273	0.00122376	chr14-122820890-122821296	Calca+Sstr2
chr14-122836881-122837550...5709190	2.90485	-1.51837	0.549636	-2.7625	0.00573603	0.029525	chr14-122836881-122837550	Calca+Sstr2
chr14-122875357-122876625...5709199	12.9571	0.579845	0.211159	2.74602	0.00603237	0.0306406	chr14-122875357-122876625	Calca+Sstr2
chr14-122883071-122884523...5709201	16.4652	1.61935	0.260468	6.21708	5.06505e-10	2.82648e-08	chr14-122883071-122884523	Calca+Sstr2
chr14-122912622-122913745...5709209	16.1974	0.538096	0.144713	3.71836	0.000200519	0.00213709	chr14-122912622-122913745	Calca+Sstr2
chr14-122920035-122920457...5709211	5.58175	1.05076	0.323046	3.25267	0.00114326	0.00866716	chr14-122920035-122920457	Calca+Sstr2
chr14-122921469-122921878...5709212	2.97076	1.18915	0.25844	4.60125	4.19953e-06	7.90103e-05	chr14-122921469-122921878	Calca+Sstr2
chr14-122971338-122972053...5709232	4.06121	0.760786	0.248882	3.05681	0.00223704	0.0145774	chr14-122971338-122972053	Calca+Sstr2
chr14-122982414-122984221...5709235	52.101	0.933671	0.134948	6.91873	4.55698e-12	4.53742e-10	chr14-122982414-122984221	Calca+Sstr2
chr14-122988771-122990782...5709236	8.1474	-1.8442	0.493545	-3.73664	0.000186495	0.00201267	chr14-122988771-122990782	Calca+Sstr2
chr14-123008359-123009785...5709239	7.49395	1.68461	0.289398	5.82109	5.84642e-09	2.4193e-07	chr14-123008359-123009785	Calca+Sstr2
chr14-123097011-123097518...5709256	1.98073	1.60442	0.314884	5.09526	3.48263e-07	8.87278e-06	chr14-123097011-123097518	Calca+Sstr2
chr14-123139360-123139751...5709259	1.00463	1.93248	0.416335	4.64165	3.45631e-06	6.65366e-05	chr14-123139360-123139751	Calca+Sstr2
chr14-123169565-123169992...5709267	2.05018	-2.2871	0.74257	-3.07998	0.00207016	0.0137239	chr14-123169565-123169992	Calca+Sstr2
chr14-123180885-123182319...5709269	6.82501	1.85159	0.418855	4.4206	9.84268e-06	0.000165459	chr14-123180885-123182319	Calca+Sstr2
chr14-123186746-123188031...5709270	6.39882	1.43182	0.282582	5.06693	4.0429e-07	1.01147e-05	chr14-123186746-123188031	Calca+Sstr2
chr14-123192945-123193431...5709272	1.04064	1.79384	0.429065	4.18082	2.9046e-05	0.000419324	chr14-123192945-123193431	Calca+Sstr2
chr14-123199309-123199565...5709273	2.89021	1.63034	0.496981	3.2805	0.00103624	0.00801994	chr14-123199309-123199565	Calca+Sstr2
chr14-123201463-123203095...5709274	21.3064	0.889459	0.259109	3.43276	0.00059747	0.00518163	chr14-123201463-123203095	Calca+Sstr2
chr14-123214821-123215590...5709278	2.56885	1.47805	0.310429	4.76133	1.92325e-06	3.98241e-05	chr14-123214821-123215590	Calca+Sstr2
chr14-123216823-123217750...5709279	3.30736	-1.13114	0.449851	-2.51449	0.0119206	0.0499462	chr14-123216823-123217750	Calca+Sstr2
chr14-123236513-123237075...5709283	1.94046	1.37797	0.450619	3.05795	0.00222856	0.0145338	chr14-123236513-123237075	Calca+Sstr2
chr14-123239949-123241094...5709284	5.36051	0.989273	0.251771	3.92926	8.52085e-05	0.00104471	chr14-123239949-123241094	Calca+Sstr2
chr14-123255322-123256776...5709285	3.88218	1.25314	0.417648	3.00048	0.00269558	0.0168029	chr14-123255322-123256776	Calca+Sstr2
chr14-123290778-123291903...5709291	14.0316	1.46311	0.350509	4.17423	2.98997e-05	0.000429628	chr14-123290778-123291903	Calca+Sstr2
chr14-123314576-123315214...5709298	2.3087	0.832133	0.317537	2.62058	0.00877792	0.0401901	chr14-123314576-123315214	Calca+Sstr2
chr14-123337433-123338447...5709304	5.52161	1.3161	0.203776	6.45856	1.05704e-10	7.11787e-09	chr14-123337433-123338447	Calca+Sstr2
chr14-123352391-123353807...5709308	4.191	0.697753	0.242946	2.87204	0.00407825	0.022928	chr14-123352391-123353807	Calca+Sstr2
chr14-123376426-123376942...5709314	3.01145	1.01865	0.301805	3.3752	0.000737611	0.00613021	chr14-123376426-123376942	Calca+Sstr2
chr14-123487425-123488430...5709329	2.99199	-2.66028	0.726777	-3.66038	0.000251837	0.00257321	chr14-123487425-123488430	Calca+Sstr2
chr14-123495832-123496768...5709331	4.15596	1.00526	0.352694	2.85023	0.00436871	0.0241354	chr14-123495832-123496768	Calca+Sstr2
chr14-123578769-123579643...5709347	3.7804	-1.68765	0.610632	-2.76378	0.00571366	0.0294441	chr14-123578769-123579643	Calca+Sstr2
chr14-123607192-123608274...5709354	3.98633	-1.24473	0.474403	-2.62379	0.00869586	0.0399077	chr14-123607192-123608274	Calca+Sstr2
chr14-123626083-123627539...5709359	23.8216	0.525652	0.141008	3.72782	0.000193147	0.00207225	chr14-123626083-123627539	Calca+Sstr2
chr14-123846494-123847824...5709379	4.74409	-1.67185	0.542949	-3.07921	0.00207552	0.0137512	chr14-123846494-123847824	Calca+Sstr2
chr14-123902549-123903163...5709385	5.34021	1.41162	0.410626	3.43772	0.000586626	0.00510658	chr14-123902549-123903163	Calca+Sstr2
chr14-124109234-124109595...5709400	1.05241	-1.96465	0.683266	-2.87538	0.00403545	0.0227524	chr14-124109234-124109595	Calca+Sstr2
chr14-124231078-124231368...5709415	0.638971	2.2801	0.454162	5.02044	5.15527e-07	1.25226e-05	chr14-124231078-124231368	Calca+Sstr2
chr15-3200302-3200933...5709462	2.11602	-2.15859	0.785391	-2.74842	0.00598829	0.0304751	chr15-3200302-3200933	Calca+Sstr2
chr15-3205328-3205870...5709465	1.61756	-1.74381	0.692434	-2.51838	0.0117897	0.0495631	chr15-3205328-3205870	Calca+Sstr2
chr15-3270583-3271783...5709475	3.79944	-1.11755	0.431004	-2.5929	0.00951697	0.0425792	chr15-3270583-3271783	Calca+Sstr2
chr15-3277064-3277757...5709477	5.15824	-2.84669	0.767037	-3.71128	0.000206212	0.00218738	chr15-3277064-3277757	Calca+Sstr2
chr15-3309034-3309633...5709483	1.29369	-2.30934	0.704252	-3.27914	0.00104123	0.00805001	chr15-3309034-3309633	Calca+Sstr2
chr15-3344377-3345057...5709487	2.89831	-2.5415	0.722742	-3.51648	0.000437316	0.00403166	chr15-3344377-3345057	Calca+Sstr2
chr15-3351100-3351671...5709488	3.63518	-2.40749	0.637205	-3.7782	0.000157968	0.00175633	chr15-3351100-3351671	Calca+Sstr2
chr15-3384761-3384964...5709497	0.842535	-1.96994	0.691041	-2.85068	0.00436253	0.0241095	chr15-3384761-3384964	Calca+Sstr2
chr15-3388706-3388914...5709499	0.801461	-1.85809	0.694778	-2.67437	0.00748698	0.0358377	chr15-3388706-3388914	Calca+Sstr2
chr15-3395610-3398080...5709502	15.2148	-1.36878	0.359639	-3.80599	0.000141237	0.00159889	chr15-3395610-3398080	Calca+Sstr2
chr15-3424911-3426129...5709512	7.20955	0.840931	0.230488	3.64848	0.0002638	0.00267488	chr15-3424911-3426129	Calca+Sstr2
chr15-3428087-3428272...5709514	1.87802	-2.0003	0.740773	-2.70029	0.00692795	0.0338889	chr15-3428087-3428272	Calca+Sstr2
chr15-3431240-3432183...5709515	8.66307	-2.12083	0.473673	-4.47741	7.55555e-06	0.000131726	chr15-3431240-3432183	Calca+Sstr2
chr15-3449364-3450062...5709521	2.55079	-1.51272	0.596038	-2.53795	0.0111503	0.0476581	chr15-3449364-3450062	Calca+Sstr2
chr15-3456299-3457193...5709523	4.20856	-2.11798	0.517254	-4.09466	4.22795e-05	0.000577348	chr15-3456299-3457193	Calca+Sstr2
chr15-3464594-3465090...5709524	2.01736	-1.76614	0.686642	-2.57214	0.0101073	0.0444489	chr15-3464594-3465090	Calca+Sstr2
chr15-3471126-3471967...5709526	1.97552	-2.36762	0.792405	-2.98789	0.00280913	0.0173441	chr15-3471126-3471967	Calca+Sstr2
chr15-3486681-3487597...5709529	3.96697	-2.01038	0.548212	-3.66715	0.000245266	0.00252034	chr15-3486681-3487597	Calca+Sstr2
chr15-3492773-3493119...5709531	1.27807	-2.62484	0.693698	-3.78384	0.000154429	0.00172343	chr15-3492773-3493119	Calca+Sstr2
chr15-3507337-3507650...5709536	1.42128	-2.20626	0.692579	-3.18557	0.00144469	0.0103936	chr15-3507337-3507650	Calca+Sstr2
chr15-3520424-3520872...5709541	1.07997	-1.77965	0.696787	-2.55408	0.010647	0.0461459	chr15-3520424-3520872	Calca+Sstr2
chr15-3551267-3551588...5709543	0.862838	-2.03877	0.695218	-2.93256	0.00336183	0.0198634	chr15-3551267-3551588	Calca+Sstr2
chr15-3570718-3571006...5709548	0.716553	-1.82161	0.710277	-2.56465	0.0103279	0.0451598	chr15-3570718-3571006	Calca+Sstr2
chr15-3578338-3578989...5709549	9.34264	-2.3634	0.476508	-4.95982	7.05587e-07	1.65508e-05	chr15-3578338-3578989	Calca+Sstr2
chr15-3582900-3583657...5709551	20.4356	0.531983	0.150528	3.53412	0.000409137	0.00381718	chr15-3582900-3583657	Calca+Sstr2
chr15-3831642-3832299...5709565	1.22489	-2.41585	0.803972	-3.0049	0.00265669	0.0166228	chr15-3831642-3832299	Calca+Sstr2
chr15-3978973-3980134...5709579	25.5724	0.640299	0.133981	4.77902	1.76148e-06	3.69125e-05	chr15-3978973-3980134	Calca+Sstr2
chr15-3990013-3990689...5709583	5.22196	-1.30047	0.499636	-2.60284	0.00924548	0.041728	chr15-3990013-3990689	Calca+Sstr2
chr15-3995358-3996432...5709584	46.4083	0.634485	0.136081	4.66256	3.12301e-06	6.08778e-05	chr15-3995358-3996432	Calca+Sstr2
chr15-4026109-4028062...5709589	49.7263	0.627038	0.133145	4.70943	2.48406e-06	4.98745e-05	chr15-4026109-4028062	Calca+Sstr2
chr15-4056230-4057625...5709600	7.54317	0.73977	0.220857	3.34954	0.000809473	0.00659689	chr15-4056230-4057625	Calca+Sstr2
chr15-4079815-4080342...5709606	2.77691	-2.30764	0.631869	-3.65209	0.000260116	0.00264291	chr15-4079815-4080342	Calca+Sstr2
chr15-4085633-4086439...5709610	4.2024	-1.07523	0.418992	-2.56622	0.0102812	0.0450093	chr15-4085633-4086439	Calca+Sstr2
chr15-4104405-4104593...5709614	1.99499	1.27799	0.289907	4.40828	1.04195e-05	0.00017368	chr15-4104405-4104593	Calca+Sstr2
chr15-4104743-4106154...5709615	11.2746	1.21284	0.208991	5.80332	6.5014e-09	2.65572e-07	chr15-4104743-4106154	Calca+Sstr2
chr15-4129978-4130894...5709623	6.77611	-1.62205	0.424389	-3.82209	0.000132327	0.00151385	chr15-4129978-4130894	Calca+Sstr2
chr15-4145046-4145622...5709630	4.15174	-1.48556	0.498573	-2.97962	0.00288605	0.0177018	chr15-4145046-4145622	Calca+Sstr2
chr15-4146783-4147401...5709631	3.81114	-1.4408	0.496639	-2.90109	0.00371861	0.0213944	chr15-4146783-4147401	Calca+Sstr2
chr15-4154419-4155347...5709636	3.68084	-1.87261	0.519685	-3.60336	0.000314134	0.00308421	chr15-4154419-4155347	Calca+Sstr2
chr15-4239847-4240967...5709645	3.64013	-2.0221	0.641349	-3.15288	0.00161667	0.0113247	chr15-4239847-4240967	Calca+Sstr2
chr15-4245897-4246369...5709646	1.97747	-2.62956	0.837786	-3.1387	0.00169701	0.0117577	chr15-4245897-4246369	Calca+Sstr2
chr15-4246655-4248663...5709647	5.3673	-2.307	0.53869	-4.28262	1.84704e-05	0.0002844	chr15-4246655-4248663	Calca+Sstr2
chr15-4315384-4316123...5709653	1.20375	-2.24665	0.73046	-3.07566	0.00210035	0.0138752	chr15-4315384-4316123	Calca+Sstr2
chr15-4346235-4346933...5709657	3.47969	-2.31698	0.762878	-3.03716	0.00238819	0.0153278	chr15-4346235-4346933	Calca+Sstr2
chr15-4349342-4350308...5709658	2.68566	-2.24761	0.72236	-3.11148	0.00186152	0.0126425	chr15-4349342-4350308	Calca+Sstr2
chr15-4374752-4376931...5709661	25.6198	0.921206	0.20017	4.60212	4.18213e-06	7.87311e-05	chr15-4374752-4376931	Calca+Sstr2
chr15-4378718-4379117...5709662	6.48752	1.73706	0.308763	5.62587	1.84571e-08	6.68121e-07	chr15-4378718-4379117	Calca+Sstr2
chr15-4386670-4387008...5709665	1.22813	2.06565	0.408613	5.05528	4.29751e-07	1.06713e-05	chr15-4386670-4387008	Calca+Sstr2
chr15-4425058-4426014...5709675	4.11206	-1.36573	0.529162	-2.58093	0.00985351	0.0436474	chr15-4425058-4426014	Calca+Sstr2
chr15-4441116-4442096...5709681	3.29499	-1.61284	0.553201	-2.91546	0.0035516	0.0206951	chr15-4441116-4442096	Calca+Sstr2
chr15-4443468-4443791...5709683	1.4735	-1.89937	0.715187	-2.65576	0.00791292	0.037301	chr15-4443468-4443791	Calca+Sstr2
chr15-4451031-4452554...5709684	4.45045	-1.02223	0.384444	-2.65897	0.00783793	0.0370466	chr15-4451031-4452554	Calca+Sstr2
chr15-4552424-4553057...5709708	1.71413	1.26065	0.354769	3.55343	0.000380236	0.00359896	chr15-4552424-4553057	Calca+Sstr2
chr15-4571654-4572244...5709714	2.10452	-2.1253	0.69124	-3.07462	0.00210772	0.0139141	chr15-4571654-4572244	Calca+Sstr2
chr15-4596301-4597392...5709719	2.29794	-2.25465	0.840314	-2.68311	0.0072941	0.0351813	chr15-4596301-4597392	Calca+Sstr2
chr15-4605687-4606472...5709720	1.08096	-1.97227	0.734793	-2.68411	0.00727229	0.035105	chr15-4605687-4606472	Calca+Sstr2
chr15-4651322-4652036...5709725	3.64127	1.38718	0.426924	3.24923	0.00115716	0.00874634	chr15-4651322-4652036	Calca+Sstr2
chr15-4718175-4718652...5709728	1.05712	-1.96239	0.742828	-2.64177	0.0082473	0.0384078	chr15-4718175-4718652	Calca+Sstr2
chr15-4788750-4789973...5709736	7.06319	-1.35446	0.384762	-3.52025	0.000431141	0.00398511	chr15-4788750-4789973	Calca+Sstr2
chr15-4810278-4811362...5709738	2.3166	-2.27031	0.770989	-2.94467	0.00323296	0.0192837	chr15-4810278-4811362	Calca+Sstr2
chr15-4826684-4828152...5709740	4.39181	-1.7308	0.509185	-3.39915	0.000675948	0.00572091	chr15-4826684-4828152	Calca+Sstr2
chr15-4948063-4949526...5709750	3.22906	-2.24183	0.730639	-3.06832	0.00215267	0.0141481	chr15-4948063-4949526	Calca+Sstr2
chr15-4988450-4989567...5709754	7.49771	-1.76296	0.559026	-3.15362	0.0016126	0.0113026	chr15-4988450-4989567	Calca+Sstr2
chr15-4993448-4994822...5709755	4.56839	-2.19326	0.613095	-3.57735	0.00034709	0.00334533	chr15-4993448-4994822	Calca+Sstr2
chr15-4995481-4996119...5709756	3.73645	-1.66417	0.657968	-2.52925	0.0114307	0.0484929	chr15-4995481-4996119	Calca+Sstr2
chr15-5009252-5011397...5709760	8.28771	-1.35862	0.386056	-3.51923	0.000432797	0.00399771	chr15-5009252-5011397	Calca+Sstr2
chr15-5045822-5047164...5709765	4.94769	-1.71879	0.540541	-3.17977	0.00147393	0.0105524	chr15-5045822-5047164	Calca+Sstr2
chr15-5063661-5064633...5709766	3.77357	-1.45657	0.533324	-2.73112	0.00631203	0.0316679	chr15-5063661-5064633	Calca+Sstr2
chr15-5064875-5065817...5709767	8.36446	-2.21924	0.526152	-4.21786	2.4663e-05	0.000364172	chr15-5064875-5065817	Calca+Sstr2
chr15-5068884-5069769...5709768	8.0024	-0.779833	0.277704	-2.80814	0.00498279	0.0266194	chr15-5068884-5069769	Calca+Sstr2
chr15-5088435-5090356...5709772	20.1124	1.23614	0.146172	8.45674	2.74956e-17	9.99525e-15	chr15-5088435-5090356	Calca+Sstr2
chr15-5106196-5106818...5709775	2.75787	0.714875	0.283911	2.51795	0.0118039	0.0496072	chr15-5106196-5106818	Calca+Sstr2
chr15-5107732-5108154...5709776	2.00823	1.14181	0.26961	4.23505	2.28497e-05	0.000341178	chr15-5107732-5108154	Calca+Sstr2
chr15-5108263-5108964...5709777	3.53717	1.2659	0.259285	4.88227	1.04869e-06	2.3463e-05	chr15-5108263-5108964	Calca+Sstr2
chr15-5115924-5117423...5709778	37.1896	0.683933	0.134338	5.09112	3.55958e-07	9.04441e-06	chr15-5115924-5117423	Calca+Sstr2
chr15-5126402-5127088...5709780	6.22105	-1.46256	0.477431	-3.06339	0.00218843	0.0143288	chr15-5126402-5127088	Calca+Sstr2
chr15-5143319-5144946...5709784	33.2062	0.800517	0.127735	6.26701	3.68054e-10	2.12338e-08	chr15-5143319-5144946	Calca+Sstr2
chr15-5148945-5149638...5709785	6.03427	1.06123	0.247359	4.29025	1.78475e-05	0.000276193	chr15-5148945-5149638	Calca+Sstr2
chr15-5158801-5159314...5709790	3.1291	-1.40207	0.453396	-3.09238	0.00198558	0.0133015	chr15-5158801-5159314	Calca+Sstr2
chr15-5220307-5221443...5709808	11.921	0.532745	0.178889	2.97808	0.00290064	0.017767	chr15-5220307-5221443	Calca+Sstr2
chr15-5234762-5236102...5709809	14.6519	0.721443	0.136793	5.27399	1.33492e-07	3.82791e-06	chr15-5234762-5236102	Calca+Sstr2
chr15-5236298-5236773...5709810	6.71116	0.990252	0.184036	5.38074	7.41816e-08	2.28462e-06	chr15-5236298-5236773	Calca+Sstr2
chr15-5241378-5243081...5709812	23.909	0.643857	0.136485	4.71742	2.3886e-06	4.8176e-05	chr15-5241378-5243081	Calca+Sstr2
chr15-5243789-5244810...5709813	20.3012	1.48825	0.141594	10.5107	7.71493e-26	1.59607e-22	chr15-5243789-5244810	Calca+Sstr2
chr15-5262499-5262826...5709817	1.5088	1.57691	0.349989	4.5056	6.61853e-06	0.000117289	chr15-5262499-5262826	Calca+Sstr2
chr15-5262927-5263283...5709818	1.74834	1.28804	0.328862	3.91666	8.97844e-05	0.00109256	chr15-5262927-5263283	Calca+Sstr2
chr15-5276862-5277417...5709822	1.05287	-2.28878	0.791976	-2.88997	0.00385281	0.0219719	chr15-5276862-5277417	Calca+Sstr2
chr15-5300036-5300461...5709827	0.760707	1.69846	0.405444	4.18913	2.8003e-05	0.00040615	chr15-5300036-5300461	Calca+Sstr2
chr15-5312322-5312911...5709829	1.46832	2.56529	0.315897	8.12065	4.63704e-16	1.24188e-13	chr15-5312322-5312911	Calca+Sstr2
chr15-5314029-5315265...5709830	2.60686	0.97076	0.347374	2.79456	0.00519699	0.027459	chr15-5314029-5315265	Calca+Sstr2
chr15-5335579-5336369...5709835	3.22854	0.859275	0.259451	3.3119	0.000926648	0.00735312	chr15-5335579-5336369	Calca+Sstr2
chr15-5354452-5354772...5709840	1.25307	1.3843	0.42595	3.24992	0.00115438	0.0087311	chr15-5354452-5354772	Calca+Sstr2
chr15-5355886-5356528...5709842	1.01498	1.13849	0.397318	2.86543	0.00416445	0.0232977	chr15-5355886-5356528	Calca+Sstr2
chr15-5363493-5365091...5709843	17.9654	0.87164	0.253208	3.4424	0.000576587	0.00503921	chr15-5363493-5365091	Calca+Sstr2
chr15-5397778-5398300...5709844	2.5931	-2.99601	0.824668	-3.63299	0.000280159	0.00280866	chr15-5397778-5398300	Calca+Sstr2
chr15-5430142-5430826...5709852	1.5974	1.54919	0.445265	3.47926	0.000502807	0.00451395	chr15-5430142-5430826	Calca+Sstr2
chr15-5468701-5469529...5709859	5.31712	0.69902	0.220773	3.16624	0.00154424	0.0109364	chr15-5468701-5469529	Calca+Sstr2
chr15-5512765-5513754...5709871	4.91608	-1.6117	0.509078	-3.16592	0.00154591	0.0109453	chr15-5512765-5513754	Calca+Sstr2
chr15-5538271-5539599...5709876	7.41769	-2.37515	0.556394	-4.26883	1.965e-05	0.000299718	chr15-5538271-5539599	Calca+Sstr2
chr15-5579510-5580149...5709883	2.54878	-1.96491	0.712482	-2.75783	0.00581862	0.0298492	chr15-5579510-5580149	Calca+Sstr2
chr15-5599012-5600010...5709887	2.60265	-1.68421	0.618146	-2.72461	0.00643779	0.0321268	chr15-5599012-5600010	Calca+Sstr2
chr15-5620122-5621168...5709889	11.3155	-1.22859	0.333589	-3.68293	0.000230569	0.00239774	chr15-5620122-5621168	Calca+Sstr2
chr15-5623284-5624128...5709890	4.13583	-1.99047	0.637597	-3.12184	0.00179726	0.0122959	chr15-5623284-5624128	Calca+Sstr2
chr15-5660767-5661309...5709896	1.37272	-2.13237	0.703251	-3.03215	0.00242816	0.0155225	chr15-5660767-5661309	Calca+Sstr2
chr15-5710011-5710314...5709902	1.13521	-1.88811	0.743067	-2.54097	0.0110546	0.0473671	chr15-5710011-5710314	Calca+Sstr2
chr15-5758505-5759814...5709908	3.29834	1.86276	0.326389	5.70719	1.14854e-08	4.39473e-07	chr15-5758505-5759814	Calca+Sstr2
chr15-5839691-5840677...5709914	1.9429	-2.02846	0.746948	-2.71567	0.00661424	0.0327605	chr15-5839691-5840677	Calca+Sstr2
chr15-5927792-5928113...5709922	0.880727	-1.9594	0.725594	-2.7004	0.00692553	0.0338813	chr15-5927792-5928113	Calca+Sstr2
chr15-5931737-5932042...5709923	0.678611	3.04441	0.471428	6.45783	1.06212e-10	7.14513e-09	chr15-5931737-5932042	Calca+Sstr2
chr15-5935083-5935958...5709924	3.32022	1.83844	0.389202	4.72362	2.31686e-06	4.69089e-05	chr15-5935083-5935958	Calca+Sstr2
chr15-5950339-5951615...5709927	7.80877	1.49995	0.178864	8.38601	5.02916e-17	1.70375e-14	chr15-5950339-5951615	Calca+Sstr2
chr15-5952039-5952266...5709928	0.650826	1.46956	0.451782	3.25282	0.00114267	0.00866442	chr15-5952039-5952266	Calca+Sstr2
chr15-6056680-6057480...5709930	4.25032	1.5344	0.293592	5.22629	1.72945e-07	4.7922e-06	chr15-6056680-6057480	Calca+Sstr2
chr15-6059772-6060038...5709932	0.707583	1.59006	0.531822	2.98984	0.00279123	0.0172594	chr15-6059772-6060038	Calca+Sstr2
chr15-6123480-6124282...5709939	2.03724	1.33735	0.427524	3.12813	0.0017592	0.0120912	chr15-6123480-6124282	Calca+Sstr2
chr15-6160407-6161591...5709944	8.48643	2.26251	0.460871	4.90922	9.14412e-07	2.08064e-05	chr15-6160407-6161591	Calca+Sstr2
chr15-6167055-6167575...5709945	1.45456	1.82318	0.45216	4.03215	5.5268e-05	0.000723355	chr15-6167055-6167575	Calca+Sstr2
chr15-6209202-6210283...5709949	3.6311	1.20016	0.220744	5.4369	5.42142e-08	1.72761e-06	chr15-6209202-6210283	Calca+Sstr2
chr15-6246852-6248992...5709957	5.66738	-1.51031	0.491139	-3.07512	0.00210415	0.0138957	chr15-6246852-6248992	Calca+Sstr2
chr15-6301275-6302178...5709963	3.74598	-3.22418	0.778091	-4.1437	3.41741e-05	0.000481484	chr15-6301275-6302178	Calca+Sstr2
chr15-6310387-6312098...5709966	9.3265	-1.15089	0.405087	-2.84109	0.00449595	0.0246604	chr15-6310387-6312098	Calca+Sstr2
chr15-6338226-6338876...5709974	2.64767	1.6613	0.248272	6.69146	2.20953e-11	1.80973e-09	chr15-6338226-6338876	Calca+Sstr2
chr15-6341206-6342118...5709975	5.05189	1.30775	0.319872	4.08835	4.34454e-05	0.000591005	chr15-6341206-6342118	Calca+Sstr2
chr15-6425609-6426454...5709990	2.86495	-1.66055	0.592323	-2.80346	0.0050557	0.0269016	chr15-6425609-6426454	Calca+Sstr2
chr15-6432392-6433287...5709993	5.66482	-1.92901	0.465224	-4.1464	3.37737e-05	0.000476626	chr15-6432392-6433287	Calca+Sstr2
chr15-6441838-6442552...5709997	2.36297	-3.17814	0.809747	-3.92485	8.67825e-05	0.00106164	chr15-6441838-6442552	Calca+Sstr2
chr15-6446319-6446969...5709999	1.70545	-2.08813	0.714201	-2.92373	0.00345861	0.020293	chr15-6446319-6446969	Calca+Sstr2
chr15-6492547-6492749...5710002	1.07921	1.41289	0.458942	3.07857	0.00207994	0.0137743	chr15-6492547-6492749	Calca+Sstr2
chr15-6570695-6571552...5710014	5.19605	0.743056	0.229117	3.24313	0.00118226	0.00889599	chr15-6570695-6571552	Calca+Sstr2
chr15-6641363-6641654...5710027	0.716009	1.88001	0.450364	4.17442	2.98744e-05	0.000429365	chr15-6641363-6641654	Calca+Sstr2
chr15-6641861-6642340...5710028	1.10934	1.40145	0.473441	2.96013	0.00307509	0.0185768	chr15-6641861-6642340	Calca+Sstr2
chr15-6648594-6649269...5710029	2.51673	-1.83358	0.632538	-2.89877	0.0037463	0.0215167	chr15-6648594-6649269	Calca+Sstr2
chr15-6649715-6650398...5710030	2.16378	-1.8784	0.713131	-2.63402	0.00843806	0.0390448	chr15-6649715-6650398	Calca+Sstr2
chr15-6707483-6709491...5710037	39.8561	0.517491	0.126973	4.0756	4.5895e-05	0.000619029	chr15-6707483-6709491	Calca+Sstr2
chr15-6720424-6720717...5710041	1.20611	-2.25743	0.754089	-2.99358	0.00275728	0.0170951	chr15-6720424-6720717	Calca+Sstr2
chr15-6721096-6721741...5710042	2.63785	-1.78029	0.590133	-3.01675	0.00255497	0.01613	chr15-6721096-6721741	Calca+Sstr2
chr15-6734340-6735158...5710049	4.39543	-1.30433	0.475592	-2.74254	0.00609666	0.0308713	chr15-6734340-6735158	Calca+Sstr2
chr15-6742467-6742961...5710051	2.84494	-1.34169	0.464844	-2.88633	0.00389758	0.0221585	chr15-6742467-6742961	Calca+Sstr2
chr15-6749122-6749818...5710052	5.86585	-1.15801	0.403465	-2.87016	0.0041027	0.0230303	chr15-6749122-6749818	Calca+Sstr2
chr15-6758404-6759026...5710056	2.73571	1.17384	0.306547	3.82922	0.00012855	0.00147747	chr15-6758404-6759026	Calca+Sstr2
