## Supplemental Tables S1-17 for "Multi-omic profiling of human and mouse dorsal root ganglia enables targeted gene delivery to nociceptors": SuppTable10_DA_Mm_DRG_Neurons.xlsx (part 116 of 154)

### Sheet: SuppTable10_DA_Mm_DRG_Neurons (continued)
...1	baseMean	log2FoldChange	lfcSE	stat	pvalue	padj	feature	cluster_id
chr15-6769352-6770218...5710060	3.95405	-1.5266	0.522711	-2.92054	0.0034942	0.0204425	chr15-6769352-6770218	Calca+Sstr2
chr15-6787068-6787503...5710067	2.20835	-1.34235	0.522027	-2.57143	0.010128	0.044507	chr15-6787068-6787503	Calca+Sstr2
chr15-6793943-6794323...5710070	2.69022	0.794862	0.267876	2.96728	0.0030045	0.0182553	chr15-6793943-6794323	Calca+Sstr2
chr15-6879136-6879490...5710085	2.45954	1.16448	0.448554	2.59608	0.0094294	0.042304	chr15-6879136-6879490	Calca+Sstr2
chr15-6909203-6910618...5710091	13.4099	0.569073	0.181819	3.12988	0.00174875	0.0120353	chr15-6909203-6910618	Calca+Sstr2
chr15-6919354-6920314...5710094	2.12474	-2.12676	0.676679	-3.14293	0.00167266	0.0116275	chr15-6919354-6920314	Calca+Sstr2
chr15-6934090-6935184...5710097	5.55006	1.7932	0.234047	7.66172	1.83454e-14	3.36437e-12	chr15-6934090-6935184	Calca+Sstr2
chr15-6939370-6940924...5710098	5.69823	1.3169	0.303863	4.33385	1.46522e-05	0.00023372	chr15-6939370-6940924	Calca+Sstr2
chr15-6950605-6951345...5710101	3.99355	1.2546	0.266763	4.70307	2.56273e-06	5.12363e-05	chr15-6950605-6951345	Calca+Sstr2
chr15-6955625-6956007...5710103	1.04515	1.40821	0.41656	3.38057	0.000723352	0.00603596	chr15-6955625-6956007	Calca+Sstr2
chr15-6964205-6964973...5710109	2.37866	1.99613	0.323239	6.17541	6.59917e-10	3.57215e-08	chr15-6964205-6964973	Calca+Sstr2
chr15-6979209-6980044...5710113	4.80936	0.774751	0.255229	3.03551	0.00240126	0.0153921	chr15-6979209-6980044	Calca+Sstr2
chr15-6988084-6988856...5710117	6.10489	1.01379	0.244706	4.14289	3.42956e-05	0.000482844	chr15-6988084-6988856	Calca+Sstr2
chr15-7001798-7002790...5710119	6.99509	1.26129	0.265876	4.7439	2.09637e-06	4.29692e-05	chr15-7001798-7002790	Calca+Sstr2
chr15-7025860-7026648...5710130	6.88133	0.886445	0.295449	3.00034	0.00269682	0.0168085	chr15-7025860-7026648	Calca+Sstr2
chr15-7064980-7065618...5710142	3.71772	0.889348	0.323896	2.74578	0.00603672	0.0306558	chr15-7064980-7065618	Calca+Sstr2
chr15-7069944-7071627...5710144	8.90896	2.02532	0.282747	7.16302	7.89198e-13	9.51918e-11	chr15-7069944-7071627	Calca+Sstr2
chr15-7105170-7105934...5710155	4.28814	1.23479	0.303515	4.0683	4.73583e-05	0.000635392	chr15-7105170-7105934	Calca+Sstr2
chr15-7117914-7118227...5710161	1.43357	1.15569	0.350007	3.3019	0.000960324	0.00756064	chr15-7117914-7118227	Calca+Sstr2
chr15-7123590-7124523...5710163	19.9894	0.943528	0.220315	4.28263	1.84697e-05	0.0002844	chr15-7123590-7124523	Calca+Sstr2
chr15-7128632-7130068...5710164	57.9823	0.877702	0.140551	6.24471	4.24589e-10	2.41309e-08	chr15-7128632-7130068	Calca+Sstr2
chr15-7131461-7131902...5710165	10.7902	1.34174	0.217346	6.17327	6.68897e-10	3.61385e-08	chr15-7131461-7131902	Calca+Sstr2
chr15-7149772-7150283...5710173	6.53604	0.599883	0.210302	2.85249	0.00433787	0.0240075	chr15-7149772-7150283	Calca+Sstr2
chr15-7194042-7194354...5710191	2.96835	1.12537	0.250678	4.48931	7.14553e-06	0.000125427	chr15-7194042-7194354	Calca+Sstr2
chr15-7204581-7206556...5710194	27.9132	-0.843561	0.26062	-3.23675	0.00120898	0.00905344	chr15-7204581-7206556	Calca+Sstr2
chr15-7216512-7217527...5710195	5.89136	0.850646	0.25739	3.30489	0.000950134	0.00749876	chr15-7216512-7217527	Calca+Sstr2
chr15-7222043-7222379...5710196	3.03674	0.808537	0.291897	2.76994	0.00560668	0.0290342	chr15-7222043-7222379	Calca+Sstr2
chr15-7289291-7290331...5710207	3.80388	-1.19803	0.407003	-2.94353	0.00324493	0.0193397	chr15-7289291-7290331	Calca+Sstr2
chr15-7298085-7299876...5710209	5.87284	-1.54265	0.431712	-3.57333	0.000352469	0.00338637	chr15-7298085-7299876	Calca+Sstr2
chr15-7308833-7309444...5710212	2.68316	-2.72207	0.747821	-3.64001	0.00027263	0.0027471	chr15-7308833-7309444	Calca+Sstr2
chr15-7315382-7315880...5710214	1.55061	-2.46705	0.773351	-3.19008	0.00142231	0.0102703	chr15-7315382-7315880	Calca+Sstr2
chr15-7326040-7326350...5710216	1.06348	-2.03681	0.798734	-2.55005	0.0107709	0.046512	chr15-7326040-7326350	Calca+Sstr2
chr15-7359408-7359919...5710220	0.799962	-2.12532	0.775008	-2.74232	0.00610067	0.0308862	chr15-7359408-7359919	Calca+Sstr2
chr15-7380675-7381287...5710221	1.22753	-2.25736	0.70116	-3.21946	0.00128431	0.00949402	chr15-7380675-7381287	Calca+Sstr2
chr15-7439188-7439965...5710227	2.9308	-2.84371	0.82663	-3.44013	0.000581437	0.00507113	chr15-7439188-7439965	Calca+Sstr2
chr15-7508581-7509563...5710233	2.22831	-2.21375	0.774144	-2.85961	0.00424161	0.0236218	chr15-7508581-7509563	Calca+Sstr2
chr15-7572378-7572871...5710244	1.33995	2.00781	0.431806	4.6498	3.32253e-06	6.42974e-05	chr15-7572378-7572871	Calca+Sstr2
chr15-7650641-7651929...5710256	5.22559	1.65885	0.461231	3.59656	0.000322451	0.00314848	chr15-7650641-7651929	Calca+Sstr2
chr15-7652021-7652222...5710257	0.881296	1.75381	0.668994	2.62157	0.00875261	0.0401096	chr15-7652021-7652222	Calca+Sstr2
chr15-7669134-7670083...5710260	3.49136	1.59861	0.330468	4.83741	1.31543e-06	2.86121e-05	chr15-7669134-7670083	Calca+Sstr2
chr15-7705211-7705930...5710266	2.20967	2.47926	0.412193	6.01481	1.80095e-09	8.59082e-08	chr15-7705211-7705930	Calca+Sstr2
chr15-7763606-7763953...5710279	0.94379	-2.12752	0.741368	-2.86973	0.00410829	0.0230529	chr15-7763606-7763953	Calca+Sstr2
chr15-7809997-7811363...5710288	10.8287	1.72526	0.26486	6.51387	7.32384e-11	5.15973e-09	chr15-7809997-7811363	Calca+Sstr2
chr15-7812875-7813985...5710289	12.4015	1.42944	0.139569	10.2418	1.28846e-24	2.05399e-21	chr15-7812875-7813985	Calca+Sstr2
chr15-7825401-7825777...5710293	0.99935	1.50062	0.394614	3.80275	0.000143097	0.00161702	chr15-7825401-7825777	Calca+Sstr2
chr15-7838488-7839245...5710295	2.57045	1.15384	0.410894	2.80811	0.00498334	0.0266204	chr15-7838488-7839245	Calca+Sstr2
chr15-7877547-7878394...5710302	7.80808	0.890705	0.251565	3.54065	0.000399135	0.00374273	chr15-7877547-7878394	Calca+Sstr2
chr15-7933364-7934667...5710311	4.87086	-1.09245	0.407703	-2.67953	0.00737265	0.0354498	chr15-7933364-7934667	Calca+Sstr2
chr15-7962732-7963340...5710321	1.91773	1.05014	0.322593	3.25531	0.00113269	0.0086034	chr15-7962732-7963340	Calca+Sstr2
chr15-7972523-7972986...5710323	1.4074	2.53945	0.283943	8.94353	3.76932e-19	2.05941e-16	chr15-7972523-7972986	Calca+Sstr2
chr15-7998133-7998387...5710331	0.936476	1.50081	0.448813	3.34396	0.000825912	0.00670434	chr15-7998133-7998387	Calca+Sstr2
chr15-8006113-8006445...5710335	2.43435	-1.58201	0.55597	-2.8455	0.00443417	0.0244055	chr15-8006113-8006445	Calca+Sstr2
chr15-8037149-8037638...5710345	1.70097	1.35234	0.312677	4.32505	1.525e-05	0.000241747	chr15-8037149-8037638	Calca+Sstr2
chr15-8108818-8109678...5710359	14.8156	0.492292	0.166429	2.95796	0.0030968	0.0186738	chr15-8108818-8109678	Calca+Sstr2
chr15-8168529-8169740...5710369	29.9175	0.841062	0.134015	6.2759	3.47616e-10	2.01939e-08	chr15-8168529-8169740	Calca+Sstr2
chr15-8223403-8224789...5710387	8.03727	1.95528	0.291419	6.7095	1.95298e-11	1.626e-09	chr15-8223403-8224789	Calca+Sstr2
chr15-8267349-8267813...5710404	1.80692	1.05884	0.311154	3.40294	0.000666659	0.00565672	chr15-8267349-8267813	Calca+Sstr2
chr15-8296256-8297525...5710413	5.19957	-1.19414	0.447707	-2.66722	0.00764808	0.0363917	chr15-8296256-8297525	Calca+Sstr2
chr15-8342637-8343163...5710421	1.86836	-1.72574	0.676249	-2.55192	0.010713	0.0463392	chr15-8342637-8343163	Calca+Sstr2
chr15-8415269-8415731...5710437	1.38303	-1.84447	0.699355	-2.63739	0.00835463	0.0387644	chr15-8415269-8415731	Calca+Sstr2
chr15-8443446-8445813...5710444	51.8025	0.777094	0.117839	6.59454	4.26566e-11	3.21297e-09	chr15-8443446-8445813	Calca+Sstr2
chr15-8513361-8513900...5710460	1.23016	-1.8858	0.71592	-2.63409	0.00843634	0.0390388	chr15-8513361-8513900	Calca+Sstr2
chr15-8615221-8616553...5710472	6.40541	0.881549	0.287431	3.06699	0.00216227	0.0141952	chr15-8615221-8616553	Calca+Sstr2
chr15-8620759-8621656...5710475	6.33822	-0.780466	0.303731	-2.5696	0.0101817	0.0446846	chr15-8620759-8621656	Calca+Sstr2
chr15-8652565-8653906...5710481	6.60795	0.837234	0.328744	2.54677	0.0108725	0.0468159	chr15-8652565-8653906	Calca+Sstr2
chr15-8685345-8686178...5710486	2.88251	1.56804	0.328505	4.77324	1.81281e-06	3.78502e-05	chr15-8685345-8686178	Calca+Sstr2
chr15-8706293-8707077...5710491	3.12043	-2.15043	0.706201	-3.04507	0.00232628	0.01502	chr15-8706293-8707077	Calca+Sstr2
chr15-8709460-8710807...5710492	4.90319	-1.18686	0.430343	-2.75795	0.00581656	0.0298407	chr15-8709460-8710807	Calca+Sstr2
chr15-8763071-8763439...5710500	1.07632	-1.89788	0.701298	-2.70624	0.00680502	0.0334571	chr15-8763071-8763439	Calca+Sstr2
chr15-8785185-8787079...5710503	23.8932	0.665085	0.157582	4.22058	2.43679e-05	0.00036035	chr15-8785185-8787079	Calca+Sstr2
chr15-8934725-8935686...5710522	2.08161	1.99472	0.588046	3.39212	0.000693536	0.00583848	chr15-8934725-8935686	Calca+Sstr2
chr15-8972381-8973036...5710528	1.73947	1.87052	0.354952	5.26977	1.36597e-07	3.90299e-06	chr15-8972381-8973036	Calca+Sstr2
chr15-9070666-9072171...5710532	33.7906	0.97303	0.123987	7.84782	4.23337e-15	9.05828e-13	chr15-9070666-9072171	Calca+Sstr2
chr15-9086807-9087749...5710534	5.07449	0.935072	0.271521	3.44383	0.000573531	0.00501797	chr15-9086807-9087749	Calca+Sstr2
chr15-9106114-9106974...5710539	10.1158	1.27562	0.253818	5.02572	5.01542e-07	1.22312e-05	chr15-9106114-9106974	Calca+Sstr2
chr15-9119611-9120500...5710541	5.13069	0.735283	0.258599	2.84334	0.0044644	0.024529	chr15-9119611-9120500	Calca+Sstr2
chr15-9132701-9133230...5710543	2.8055	-1.99436	0.641522	-3.1088	0.0018785	0.0127334	chr15-9132701-9133230	Calca+Sstr2
chr15-9140128-9141353...5710545	25.1108	0.619805	0.132528	4.67679	2.91403e-06	5.73873e-05	chr15-9140128-9141353	Calca+Sstr2
chr15-9194519-9195244...5710560	2.43715	-1.40628	0.545483	-2.57804	0.00993626	0.0439056	chr15-9194519-9195244	Calca+Sstr2
chr15-9365861-9366880...5710568	2.76646	-3.37338	0.792425	-4.25703	2.07156e-05	0.000313762	chr15-9365861-9366880	Calca+Sstr2
chr15-9454821-9455669...5710573	3.90698	0.666809	0.240136	2.7768	0.00548975	0.0285854	chr15-9454821-9455669	Calca+Sstr2
chr15-9524431-9525205...5710580	3.67803	-1.36358	0.479745	-2.84229	0.00447901	0.0245898	chr15-9524431-9525205	Calca+Sstr2
chr15-9527202-9528032...5710581	2.2485	-2.22484	0.858759	-2.59076	0.00957651	0.0427495	chr15-9527202-9528032	Calca+Sstr2
chr15-9580571-9580853...5710588	0.917099	1.55701	0.412192	3.7774	0.000158477	0.00176119	chr15-9580571-9580853	Calca+Sstr2
chr15-9613153-9614183...5710601	4.15835	-1.31765	0.490262	-2.68764	0.00719597	0.034836	chr15-9613153-9614183	Calca+Sstr2
chr15-9677450-9679190...5710612	16.7284	0.897345	0.265505	3.37977	0.000725463	0.00605014	chr15-9677450-9679190	Calca+Sstr2
chr15-9685949-9687971...5710613	9.94888	1.702	0.292846	5.81191	6.17643e-09	2.53676e-07	chr15-9685949-9687971	Calca+Sstr2
chr15-9705508-9706039...5710614	1.14068	1.77352	0.412107	4.30353	1.68097e-05	0.000262584	chr15-9705508-9706039	Calca+Sstr2
chr15-9710639-9711368...5710616	1.47205	1.62364	0.39952	4.06398	4.82427e-05	0.000645142	chr15-9710639-9711368	Calca+Sstr2
chr15-9748429-9750028...5710621	6.27824	1.40968	0.261333	5.3942	6.88287e-08	2.1362e-06	chr15-9748429-9750028	Calca+Sstr2
chr15-9786356-9786967...5710626	2.43722	-2.02589	0.770615	-2.62893	0.00856547	0.0394677	chr15-9786356-9786967	Calca+Sstr2
chr15-9803661-9804986...5710630	6.71305	-1.1871	0.42491	-2.79377	0.00520974	0.0275087	chr15-9803661-9804986	Calca+Sstr2
chr15-9842046-9843295...5710636	6.3903	0.940534	0.213463	4.40608	1.05258e-05	0.0001752	chr15-9842046-9843295	Calca+Sstr2
chr15-9848414-9848725...5710637	0.626063	1.58298	0.537513	2.945	0.00322951	0.019268	chr15-9848414-9848725	Calca+Sstr2
chr15-9856247-9856689...5710638	2.08109	1.31488	0.325313	4.04187	5.30258e-05	0.000698649	chr15-9856247-9856689	Calca+Sstr2
chr15-9898021-9898334...5710645	0.947898	1.32805	0.477833	2.77931	0.0054474	0.0284223	chr15-9898021-9898334	Calca+Sstr2
chr15-9962058-9963020...5710652	5.47539	-1.12944	0.443106	-2.54892	0.0108058	0.046617	chr15-9962058-9963020	Calca+Sstr2
chr15-10139944-10141194...5710661	3.64237	2.00404	0.39066	5.12988	2.89926e-07	7.55374e-06	chr15-10139944-10141194	Calca+Sstr2
chr15-10300837-10301569...5710692	1.64781	1.24495	0.370728	3.35812	0.000784746	0.00643756	chr15-10300837-10301569	Calca+Sstr2
chr15-10357088-10358495...5710702	4.43015	-1.79793	0.633451	-2.83832	0.00453522	0.0248175	chr15-10357088-10358495	Calca+Sstr2
chr15-10387514-10388207...5710709	1.95461	-1.75882	0.686886	-2.56058	0.0104499	0.0455381	chr15-10387514-10388207	Calca+Sstr2
chr15-10422636-10423607...5710716	5.09938	0.960093	0.245837	3.90541	9.40656e-05	0.00113683	chr15-10422636-10423607	Calca+Sstr2
chr15-10440382-10440698...5710719	1.19678	1.38086	0.341699	4.04116	5.31867e-05	0.000700397	chr15-10440382-10440698	Calca+Sstr2
chr15-10454478-10455333...5710722	3.94199	1.01349	0.25606	3.95804	7.55667e-05	0.000942467	chr15-10454478-10455333	Calca+Sstr2
chr15-10469794-10471071...5710726	32.1447	0.814988	0.120973	6.73697	1.61726e-11	1.37382e-09	chr15-10469794-10471071	Calca+Sstr2
chr15-10485489-10486633...5710728	21.4823	0.410626	0.152896	2.68566	0.00723872	0.0349795	chr15-10485489-10486633	Calca+Sstr2
chr15-10544457-10545271...5710741	2.00377	-1.79908	0.714541	-2.51781	0.0118088	0.0496201	chr15-10544457-10545271	Calca+Sstr2
chr15-10554362-10555080...5710742	1.89775	-1.7201	0.666647	-2.58022	0.00987364	0.0437102	chr15-10554362-10555080	Calca+Sstr2
chr15-10568509-10569054...5710746	3.07643	-3.24253	0.802428	-4.0409	5.32462e-05	0.00070108	chr15-10568509-10569054	Calca+Sstr2
chr15-10645710-10647423...5710765	6.63109	-1.82417	0.428412	-4.25799	2.06272e-05	0.00031259	chr15-10645710-10647423	Calca+Sstr2
chr15-10656124-10656645...5710767	1.27635	1.7492	0.392839	4.45272	8.47903e-06	0.000145578	chr15-10656124-10656645	Calca+Sstr2
chr15-10663611-10664268...5710770	3.30438	1.22231	0.365641	3.34293	0.000828979	0.00672563	chr15-10663611-10664268	Calca+Sstr2
chr15-10667247-10667604...5710771	1.15256	-2.76127	0.707768	-3.90137	9.56489e-05	0.00115268	chr15-10667247-10667604	Calca+Sstr2
chr15-10667642-10667851...5710772	1.03212	-2.64273	0.75188	-3.51483	0.000440042	0.00405253	chr15-10667642-10667851	Calca+Sstr2
chr15-10667985-10668948...5710773	5.27515	-1.47061	0.494038	-2.97672	0.00291352	0.0178293	chr15-10667985-10668948	Calca+Sstr2
chr15-10671899-10672325...5710775	1.60903	-2.02448	0.687937	-2.94283	0.00325225	0.0193726	chr15-10671899-10672325	Calca+Sstr2
chr15-10672646-10673468...5710776	5.17525	-2.25507	0.58022	-3.88657	0.000101671	0.00121314	chr15-10672646-10673468	Calca+Sstr2
chr15-10679066-10680253...5710779	4.64466	-1.09095	0.401529	-2.71698	0.00658802	0.0326632	chr15-10679066-10680253	Calca+Sstr2
chr15-10689096-10689653...5710782	3.52225	-2.00219	0.557288	-3.59273	0.000327234	0.00318657	chr15-10689096-10689653	Calca+Sstr2
chr15-10690211-10691416...5710783	7.04223	-2.31174	0.510343	-4.52978	5.90455e-06	0.000106283	chr15-10690211-10691416	Calca+Sstr2
chr15-10721056-10723263...5710790	8.96457	-1.65759	0.466897	-3.55023	0.000384899	0.00363543	chr15-10721056-10723263	Calca+Sstr2
chr15-10723499-10724134...5710791	2.60591	-1.76706	0.641319	-2.75535	0.00586287	0.030006	chr15-10723499-10724134	Calca+Sstr2
chr15-10827817-10828275...5710803	1.87308	-1.95989	0.765364	-2.56073	0.0104454	0.045525	chr15-10827817-10828275	Calca+Sstr2
chr15-10889934-10891389...5710815	13.8801	0.945258	0.258341	3.65895	0.000253246	0.00258488	chr15-10889934-10891389	Calca+Sstr2
chr15-10951676-10953032...5710826	3.28674	-1.63382	0.484455	-3.37248	0.000744934	0.0061802	chr15-10951676-10953032	Calca+Sstr2
chr15-10981306-10982429...5710831	26.5493	0.660907	0.128644	5.13748	2.7845e-07	7.28775e-06	chr15-10981306-10982429	Calca+Sstr2
chr15-10995112-10995388...5710834	1.65449	-2.64782	0.744732	-3.5554	0.000377401	0.00357755	chr15-10995112-10995388	Calca+Sstr2
chr15-10997061-10997903...5710836	6.53575	-1.98284	0.517178	-3.83397	0.000126094	0.00145392	chr15-10997061-10997903	Calca+Sstr2
chr15-11035592-11037823...5710846	9.77548	-0.788209	0.299116	-2.63513	0.00841058	0.0389561	chr15-11035592-11037823	Calca+Sstr2
chr15-11066174-11066986...5710851	2.7729	0.797254	0.31121	2.56179	0.0104134	0.0454271	chr15-11066174-11066986	Calca+Sstr2
chr15-11138990-11139553...5710861	1.60291	-2.62325	0.822344	-3.18997	0.0014229	0.0102735	chr15-11138990-11139553	Calca+Sstr2
chr15-11142004-11142783...5710862	3.6424	-4.01057	0.750684	-5.34256	9.16455e-08	2.75316e-06	chr15-11142004-11142783	Calca+Sstr2
chr15-11159340-11159765...5710870	1.63289	-2.20072	0.745945	-2.95024	0.00317529	0.0190247	chr15-11159340-11159765	Calca+Sstr2
chr15-11210308-11210873...5710883	2.50869	-2.33528	0.793638	-2.9425	0.00325571	0.0193891	chr15-11210308-11210873	Calca+Sstr2
chr15-11213786-11215076...5710884	4.75345	-2.00172	0.588523	-3.40126	0.000670762	0.00568525	chr15-11213786-11215076	Calca+Sstr2
chr15-11284780-11285498...5710894	2.04502	-1.63528	0.621287	-2.63208	0.00848632	0.0392114	chr15-11284780-11285498	Calca+Sstr2
chr15-11313994-11314798...5710903	2.21463	-1.51078	0.572932	-2.63692	0.00836621	0.0388059	chr15-11313994-11314798	Calca+Sstr2
chr15-11324132-11325012...5710906	2.65084	-2.18821	0.721382	-3.03336	0.00241846	0.0154765	chr15-11324132-11325012	Calca+Sstr2
chr15-11353518-11353961...5710909	1.0724	-2.03725	0.736132	-2.76751	0.00564858	0.0291971	chr15-11353518-11353961	Calca+Sstr2
chr15-11399261-11400356...5710920	25.8836	0.481371	0.152842	3.14946	0.00163571	0.0114297	chr15-11399261-11400356	Calca+Sstr2
chr15-11503018-11504012...5710933	2.50836	-2.05559	0.749005	-2.74443	0.00606162	0.0307466	chr15-11503018-11504012	Calca+Sstr2
chr15-11532913-11533576...5710938	1.80394	-2.15231	0.717808	-2.99845	0.00271354	0.0168906	chr15-11532913-11533576	Calca+Sstr2
chr15-11712066-11713096...5710955	1.53684	1.29795	0.35304	3.6765	0.000236454	0.00244692	chr15-11712066-11713096	Calca+Sstr2
chr15-11725787-11727140...5710956	2.99236	-2.38976	0.677172	-3.52903	0.000417091	0.00387871	chr15-11725787-11727140	Calca+Sstr2
chr15-11801436-11802115...5710973	3.16002	1.57806	0.39235	4.02208	5.76861e-05	0.000750549	chr15-11801436-11802115	Calca+Sstr2
chr15-11803420-11804160...5710975	3.57367	1.64408	0.381549	4.30896	1.64022e-05	0.000257156	chr15-11803420-11804160	Calca+Sstr2
chr15-11844974-11845460...5710981	1.26015	1.25433	0.360086	3.48341	0.000495064	0.00445704	chr15-11844974-11845460	Calca+Sstr2
chr15-11862503-11863964...5710983	8.12128	-0.873246	0.335053	-2.60629	0.00915285	0.0414236	chr15-11862503-11863964	Calca+Sstr2
chr15-11948390-11949423...5710997	3.89975	-1.73608	0.59563	-2.91469	0.00356047	0.0207324	chr15-11948390-11949423	Calca+Sstr2
chr15-11994914-11996459...5711007	25.3876	0.329631	0.130223	2.53128	0.0113646	0.0483038	chr15-11994914-11996459	Calca+Sstr2
chr15-12007776-12008202...5711010	1.47374	-2.19069	0.68314	-3.2068	0.00134221	0.00982438	chr15-12007776-12008202	Calca+Sstr2
chr15-12010032-12011068...5711011	6.92044	-1.30959	0.325524	-4.02302	5.74564e-05	0.000747983	chr15-12010032-12011068	Calca+Sstr2
chr15-12017391-12018498...5711012	7.51989	-1.85416	0.39503	-4.69372	2.68286e-06	5.33887e-05	chr15-12017391-12018498	Calca+Sstr2
chr15-12019736-12020267...5711013	2.80256	-1.83243	0.567436	-3.22931	0.0012409	0.00924118	chr15-12019736-12020267	Calca+Sstr2
chr15-12034397-12034908...5711015	1.80806	-2.19709	0.722724	-3.04002	0.00236566	0.0152148	chr15-12034397-12034908	Calca+Sstr2
chr15-12039150-12040751...5711017	12.7686	-0.807827	0.2325	-3.47452	0.000511759	0.00457836	chr15-12039150-12040751	Calca+Sstr2
chr15-12049964-12050254...5711019	1.36291	-2.03068	0.704795	-2.88124	0.00396114	0.0224288	chr15-12049964-12050254	Calca+Sstr2
chr15-12053290-12053879...5711020	3.11843	-2.22689	0.614184	-3.62577	0.000288098	0.00287355	chr15-12053290-12053879	Calca+Sstr2
chr15-12065741-12067665...5711021	24.7122	-0.998846	0.220258	-4.5349	5.76308e-06	0.000104071	chr15-12065741-12067665	Calca+Sstr2
chr15-12103204-12104145...5711030	6.08051	-2.91121	0.614324	-4.73888	2.14903e-06	4.3936e-05	chr15-12103204-12104145	Calca+Sstr2
chr15-12117321-12119184...5711033	46.2798	0.879312	0.134412	6.54193	6.07281e-11	4.38061e-09	chr15-12117321-12119184	Calca+Sstr2
chr15-12150248-12150702...5711044	2.16779	-2.64766	0.738737	-3.58403	0.000338335	0.00327664	chr15-12150248-12150702	Calca+Sstr2
chr15-12177025-12177745...5711055	3.41122	-1.20881	0.425008	-2.8442	0.00445227	0.0244755	chr15-12177025-12177745	Calca+Sstr2
chr15-12204596-12205994...5711063	44.6761	0.811459	0.120971	6.70788	1.97466e-11	1.64145e-09	chr15-12204596-12205994	Calca+Sstr2
chr15-12218029-12218298...5711067	2.50691	-1.22417	0.467909	-2.61625	0.00889018	0.0405471	chr15-12218029-12218298	Calca+Sstr2
chr15-12218768-12220104...5711068	12.496	-1.28643	0.301334	-4.26911	1.96251e-05	0.000299436	chr15-12218768-12220104	Calca+Sstr2
chr15-12220911-12221541...5711069	4.70086	-1.18037	0.371987	-3.17316	0.00150791	0.0107389	chr15-12220911-12221541	Calca+Sstr2
chr15-12225227-12225813...5711070	6.6861	-1.67389	0.450199	-3.71812	0.000200714	0.00213873	chr15-12225227-12225813	Calca+Sstr2
chr15-12226810-12227393...5711071	3.68693	-1.64245	0.537291	-3.05691	0.00223629	0.0145736	chr15-12226810-12227393	Calca+Sstr2
chr15-12230316-12230972...5711072	6.73413	-1.17504	0.387613	-3.03148	0.0024336	0.0155469	chr15-12230316-12230972	Calca+Sstr2
chr15-12232067-12233025...5711073	6.71946	-0.75218	0.289109	-2.60172	0.00927584	0.0418297	chr15-12232067-12233025	Calca+Sstr2
chr15-12245715-12247401...5711079	16.9754	-0.998349	0.249884	-3.99524	6.46277e-05	0.000826671	chr15-12245715-12247401	Calca+Sstr2
chr15-12257589-12258563...5711083	5.9211	-1.17483	0.431699	-2.7214	0.00650055	0.0323532	chr15-12257589-12258563	Calca+Sstr2
chr15-12304411-12305358...5711094	4.11166	-1.76647	0.595546	-2.96613	0.00301573	0.0183085	chr15-12304411-12305358	Calca+Sstr2
chr15-12320908-12322306...5711096	36.6189	0.61994	0.134065	4.62416	3.76113e-06	7.17333e-05	chr15-12320908-12322306	Calca+Sstr2
chr15-12356452-12356666...5711108	1.65977	1.25052	0.345564	3.61879	0.00029598	0.00293737	chr15-12356452-12356666	Calca+Sstr2
chr15-12370777-12371546...5711113	6.60626	0.704222	0.20656	3.40929	0.000651322	0.00555155	chr15-12370777-12371546	Calca+Sstr2
chr15-12375684-12376908...5711114	9.38344	0.802187	0.272939	2.93907	0.00329201	0.0195557	chr15-12375684-12376908	Calca+Sstr2
chr15-12382608-12382860...5711115	1.16426	1.92384	0.32656	5.89122	3.83355e-09	1.67164e-07	chr15-12382608-12382860	Calca+Sstr2
chr15-12388577-12388853...5711118	0.828713	1.23606	0.439759	2.81076	0.00494253	0.0264599	chr15-12388577-12388853	Calca+Sstr2
chr15-12388870-12389521...5711119	2.10562	1.44561	0.375105	3.85387	0.000116266	0.0013573	chr15-12388870-12389521	Calca+Sstr2
chr15-12407339-12408817...5711121	5.7174	1.57847	0.263433	5.99192	2.07384e-09	9.74712e-08	chr15-12407339-12408817	Calca+Sstr2
chr15-12415487-12416655...5711123	5.59956	1.28118	0.339267	3.77631	0.000159167	0.00176746	chr15-12415487-12416655	Calca+Sstr2
chr15-12419165-12419816...5711124	2.33307	1.00126	0.30946	3.23551	0.00121427	0.00908256	chr15-12419165-12419816	Calca+Sstr2
chr15-12439788-12439985...5711130	1.00192	1.71454	0.389269	4.40451	1.06023e-05	0.000176282	chr15-12439788-12439985	Calca+Sstr2
chr15-12443981-12445320...5711132	4.7118	1.97595	0.333343	5.92767	3.07262e-09	1.37684e-07	chr15-12443981-12445320	Calca+Sstr2
chr15-12456624-12457703...5711135	5.95769	1.69221	0.280119	6.04104	1.5312e-09	7.43782e-08	chr15-12456624-12457703	Calca+Sstr2
chr15-12471621-12472526...5711138	2.63476	1.1524	0.325722	3.53797	0.000403216	0.00377408	chr15-12471621-12472526	Calca+Sstr2
chr15-12472719-12472896...5711139	0.706025	1.20474	0.4619	2.60822	0.00910135	0.0412494	chr15-12472719-12472896	Calca+Sstr2
chr15-12485341-12486333...5711142	3.50797	1.4581	0.445718	3.27135	0.00107035	0.00822749	chr15-12485341-12486333	Calca+Sstr2
chr15-12500675-12501436...5711144	2.51297	1.43428	0.363753	3.94301	8.04663e-05	0.000995183	chr15-12500675-12501436	Calca+Sstr2
chr15-12515295-12515517...5711149	1.46749	1.82143	0.307177	5.92956	3.03749e-09	1.36325e-07	chr15-12515295-12515517	Calca+Sstr2
chr15-12520222-12520749...5711152	4.43055	1.77267	0.246851	7.18114	6.91322e-13	8.46899e-11	chr15-12520222-12520749	Calca+Sstr2
chr15-12549200-12550980...5711161	8.28984	1.15612	0.199243	5.80255	6.53125e-09	2.66643e-07	chr15-12549200-12550980	Calca+Sstr2
chr15-12555632-12556257...5711163	2.67887	1.324	0.434263	3.04883	0.00229732	0.014875	chr15-12555632-12556257	Calca+Sstr2
chr15-12557227-12557841...5711164	1.36172	1.45909	0.35161	4.14973	3.32874e-05	0.000470804	chr15-12557227-12557841	Calca+Sstr2
chr15-12617624-12618121...5711178	3.38929	1.36284	0.252245	5.40284	6.55925e-08	2.0449e-06	chr15-12617624-12618121	Calca+Sstr2
chr15-12621935-12622930...5711180	13.5057	1.19851	0.289448	4.14069	3.46264e-05	0.000486851	chr15-12621935-12622930	Calca+Sstr2
chr15-12625637-12626734...5711181	9.72436	0.693485	0.26504	2.61653	0.00888276	0.040524	chr15-12625637-12626734	Calca+Sstr2
chr15-12634783-12635382...5711184	2.3077	1.1117	0.34241	3.2467	0.0011675	0.00880801	chr15-12634783-12635382	Calca+Sstr2
chr15-12652028-12653361...5711188	11.0438	0.711988	0.260161	2.73672	0.00620556	0.0312731	chr15-12652028-12653361	Calca+Sstr2
chr15-12660344-12661943...5711189	8.71295	-1.01667	0.344278	-2.95305	0.00314654	0.0188967	chr15-12660344-12661943	Calca+Sstr2
chr15-12676623-12677539...5711195	4.82398	-2.1237	0.595895	-3.56389	0.000365401	0.00348443	chr15-12676623-12677539	Calca+Sstr2
chr15-12700332-12700780...5711200	2.09622	-2.65178	0.741806	-3.57477	0.000350539	0.00337213	chr15-12700332-12700780	Calca+Sstr2
chr15-12702357-12702808...5711201	0.969319	-1.82197	0.692786	-2.62992	0.00854044	0.0393888	chr15-12702357-12702808	Calca+Sstr2
chr15-12739202-12740691...5711208	23.5319	1.09497	0.162208	6.7504	1.47435e-11	1.2709e-09	chr15-12739202-12740691	Calca+Sstr2
chr15-12751687-12752624...5711209	4.50929	-1.38654	0.531716	-2.60768	0.00911591	0.0412951	chr15-12751687-12752624	Calca+Sstr2
chr15-12752954-12753541...5711210	2.76101	-2.502	0.725367	-3.44929	0.000562068	0.00493821	chr15-12752954-12753541	Calca+Sstr2
chr15-12758243-12759135...5711211	4.83596	-1.95042	0.571653	-3.41189	0.000645137	0.00550811	chr15-12758243-12759135	Calca+Sstr2
chr15-12777809-12778655...5711214	5.02488	0.888047	0.312547	2.84132	0.00449267	0.0246464	chr15-12777809-12778655	Calca+Sstr2
chr15-12821403-12821913...5711224	4.06948	2.37842	0.341194	6.97088	3.14964e-12	3.26442e-10	chr15-12821403-12821913	Calca+Sstr2
chr15-12824241-12825333...5711225	25.0601	0.649397	0.145277	4.47005	7.82009e-06	0.000135766	chr15-12824241-12825333	Calca+Sstr2
chr15-12875272-12876076...5711238	3.29523	0.789251	0.300536	2.62615	0.00863569	0.0397103	chr15-12875272-12876076	Calca+Sstr2
chr15-12919963-12920620...5711254	3.32836	-2.03516	0.580231	-3.5075	0.000452336	0.00414314	chr15-12919963-12920620	Calca+Sstr2
chr15-12934210-12934703...5711257	1.99471	-1.97642	0.663633	-2.97818	0.00289962	0.0177632	chr15-12934210-12934703	Calca+Sstr2
chr15-12941323-12943089...5711261	9.40145	-1.16782	0.372233	-3.13735	0.00170481	0.0117989	chr15-12941323-12943089	Calca+Sstr2
chr15-12947783-12948012...5711263	0.879349	-2.13055	0.690765	-3.08433	0.00204009	0.0135781	chr15-12947783-12948012	Calca+Sstr2
chr15-12957802-12958752...5711265	2.14185	-1.71537	0.644402	-2.66195	0.007769	0.0368191	chr15-12957802-12958752	Calca+Sstr2
chr15-12960013-12960323...5711266	1.01942	-2.25942	0.725074	-3.11612	0.00183245	0.0124865	chr15-12960013-12960323	Calca+Sstr2
chr15-12963622-12964354...5711267	2.72158	-2.72004	0.750964	-3.62206	0.000292264	0.00290762	chr15-12963622-12964354	Calca+Sstr2
chr15-12965011-12965705...5711268	4.35536	-3.13707	0.717029	-4.37509	1.21382e-05	0.000198335	chr15-12965011-12965705	Calca+Sstr2
chr15-12965861-12966891...5711269	4.04322	-2.18788	0.633472	-3.45379	0.000552772	0.00487311	chr15-12965861-12966891	Calca+Sstr2
chr15-12968886-12969561...5711271	3.20926	-2.7181	0.802942	-3.38518	0.000711327	0.00595532	chr15-12968886-12969561	Calca+Sstr2
chr15-12972380-12973089...5711272	3.23747	-3.02166	0.765428	-3.94767	7.89161e-05	0.000978771	chr15-12972380-12973089	Calca+Sstr2
chr15-12987318-12988191...5711276	1.78568	-2.68066	0.83578	-3.20738	0.0013395	0.00980803	chr15-12987318-12988191	Calca+Sstr2
chr15-13028908-13029846...5711283	2.04382	-2.05485	0.753798	-2.726	0.00641078	0.0320368	chr15-13028908-13029846	Calca+Sstr2
chr15-13073317-13074038...5711291	5.69632	-2.64327	0.707248	-3.7374	0.000185936	0.00200752	chr15-13073317-13074038	Calca+Sstr2
chr15-13075635-13075852...5711292	1.03538	-2.25501	0.75517	-2.98609	0.00282566	0.0174204	chr15-13075635-13075852	Calca+Sstr2
chr15-13076605-13076965...5711293	1.40305	-1.89849	0.717502	-2.64598	0.00814553	0.0380692	chr15-13076605-13076965	Calca+Sstr2
chr15-13084550-13085543...5711295	7.07727	-1.90971	0.483934	-3.94621	7.93977e-05	0.000983882	chr15-13084550-13085543	Calca+Sstr2
chr15-13108231-13109118...5711305	2.46762	-1.65536	0.635439	-2.60507	0.00918566	0.0415364	chr15-13108231-13109118	Calca+Sstr2
chr15-13123722-13124317...5711308	1.80351	-2.50734	0.801192	-3.12951	0.00175099	0.0120474	chr15-13123722-13124317	Calca+Sstr2
chr15-13140459-13140810...5711312	1.2051	-1.92893	0.694431	-2.77771	0.0054743	0.0285276	chr15-13140459-13140810	Calca+Sstr2
chr15-13179000-13179504...5711322	1.28541	-2.31421	0.760431	-3.04329	0.00234008	0.0150882	chr15-13179000-13179504	Calca+Sstr2
chr15-13244168-13245032...5711332	5.41721	-1.67675	0.467087	-3.58981	0.00033092	0.00321676	chr15-13244168-13245032	Calca+Sstr2
chr15-13275750-13277114...5711339	4.97508	-1.61567	0.408352	-3.95655	7.60392e-05	0.000947589	chr15-13275750-13277114	Calca+Sstr2
chr15-13284207-13285097...5711340	3.76424	-2.08181	0.581325	-3.58115	0.000342083	0.00330564	chr15-13284207-13285097	Calca+Sstr2
chr15-13322280-13324275...5711349	17.344	-2.12974	0.402766	-5.28779	1.23804e-07	3.58431e-06	chr15-13322280-13324275	Calca+Sstr2
chr15-13326856-13327081...5711350	1.51106	-2.47062	0.812862	-3.03941	0.00237045	0.0152389	chr15-13326856-13327081	Calca+Sstr2
chr15-13367219-13367813...5711356	2.77714	-2.78743	0.836751	-3.33126	0.000864541	0.00696155	chr15-13367219-13367813	Calca+Sstr2
chr15-13520122-13521276...5711382	7.61638	-1.21465	0.362346	-3.35218	0.000801789	0.00654701	chr15-13520122-13521276	Calca+Sstr2
chr15-13590844-13592032...5711388	5.81136	-2.05471	0.486219	-4.22588	2.38004e-05	0.000353248	chr15-13590844-13592032	Calca+Sstr2
chr15-13635234-13635886...5711391	2.69181	-1.45276	0.568976	-2.55329	0.0106712	0.0462136	chr15-13635234-13635886	Calca+Sstr2
chr15-13641409-13642229...5711394	2.52627	-2.10175	0.680323	-3.08934	0.002006	0.0134076	chr15-13641409-13642229	Calca+Sstr2
chr15-13667478-13667941...5711397	0.999533	-1.95761	0.765176	-2.55838	0.0105162	0.0457403	chr15-13667478-13667941	Calca+Sstr2
chr15-13677622-13678369...5711398	3.71374	-2.08257	0.703811	-2.95898	0.00308656	0.0186289	chr15-13677622-13678369	Calca+Sstr2
chr15-13772657-13773425...5711404	1.34537	-2.32033	0.803701	-2.88705	0.00388871	0.0221231	chr15-13772657-13773425	Calca+Sstr2
chr15-13801594-13802206...5711408	1.3485	-2.38056	0.784885	-3.033	0.00242132	0.0154897	chr15-13801594-13802206	Calca+Sstr2
chr15-13819640-13820323...5711411	1.13562	-2.15174	0.787396	-2.73273	0.00628124	0.0315504	chr15-13819640-13820323	Calca+Sstr2
chr15-13997325-13998035...5711426	2.0333	-2.09844	0.812691	-2.58209	0.00982035	0.0435366	chr15-13997325-13998035	Calca+Sstr2
chr15-14115155-14115613...5711441	1.28954	-2.59696	0.96714	-2.6852	0.00724873	0.0350154	chr15-14115155-14115613	Calca+Sstr2
chr15-14253571-14256571...5711449	9.55832	-1.33263	0.342411	-3.89191	9.94573e-05	0.00119044	chr15-14253571-14256571	Calca+Sstr2
chr15-14331174-14331750...5711455	1.03272	-1.9414	0.761796	-2.54846	0.0108201	0.0466605	chr15-14331174-14331750	Calca+Sstr2
chr15-14342840-14343378...5711456	0.808719	-2.23027	0.78548	-2.83938	0.00452015	0.0247588	chr15-14342840-14343378	Calca+Sstr2
chr15-14346289-14347410...5711458	2.95445	1.30841	0.396107	3.30319	0.000955929	0.00753401	chr15-14346289-14347410	Calca+Sstr2
chr15-14374426-14375509...5711462	3.50702	-2.873	0.69914	-4.10933	3.96807e-05	0.000547114	chr15-14374426-14375509	Calca+Sstr2
chr15-14546870-14547260...5711475	0.906582	2.54441	0.492685	5.16438	2.41241e-07	6.41898e-06	chr15-14546870-14547260	Calca+Sstr2
chr15-15102107-15102519...5711503	1.27664	1.20427	0.44345	2.71568	0.00661394	0.0327595	chr15-15102107-15102519	Calca+Sstr2
chr15-15521777-15522393...5711527	1.59931	-2.34244	0.711845	-3.29066	0.000999519	0.00780108	chr15-15521777-15522393	Calca+Sstr2
chr15-15555945-15556479...5711528	2.6268	-2.39336	0.950775	-2.51727	0.0118268	0.0496724	chr15-15555945-15556479	Calca+Sstr2
chr15-15608384-15609002...5711532	1.34584	-2.99675	0.86775	-3.45347	0.000553421	0.00487795	chr15-15608384-15609002	Calca+Sstr2
chr15-15759393-15760006...5711544	5.1124	1.65533	0.472638	3.50232	0.000461221	0.00420895	chr15-15759393-15760006	Calca+Sstr2
chr15-16226963-16228130...5711567	9.49776	1.03735	0.308277	3.36499	0.000765459	0.00631451	chr15-16226963-16228130	Calca+Sstr2
chr15-16279257-16280027...5711575	1.28769	-2.31623	0.796531	-2.9079	0.00363866	0.0210585	chr15-16279257-16280027	Calca+Sstr2
chr15-16326199-16327102...5711580	5.20996	-2.02448	0.652677	-3.10181	0.00192344	0.0129759	chr15-16326199-16327102	Calca+Sstr2
chr15-16337907-16338459...5711584	2.86548	-2.81533	0.841725	-3.34472	0.000823662	0.00669016	chr15-16337907-16338459	Calca+Sstr2
chr15-16367578-16368524...5711591	4.54126	-2.34448	0.825997	-2.83836	0.00453464	0.024816	chr15-16367578-16368524	Calca+Sstr2
chr15-16440332-16440795...5711603	1.16021	-2.2025	0.774705	-2.84302	0.0044688	0.0245458	chr15-16440332-16440795	Calca+Sstr2
chr15-16653153-16654268...5711621	2.68397	-2.14426	0.731265	-2.93227	0.00336497	0.0198769	chr15-16653153-16654268	Calca+Sstr2
chr15-16751391-16752964...5711631	3.97051	-1.61726	0.524197	-3.08521	0.00203407	0.0135506	chr15-16751391-16752964	Calca+Sstr2
chr15-16806175-16806770...5711647	2.00725	-2.94343	0.826392	-3.56178	0.000368345	0.0035075	chr15-16806175-16806770	Calca+Sstr2
chr15-17244664-17246049...5711694	7.48407	-1.0529	0.333951	-3.15284	0.00161688	0.0113259	chr15-17244664-17246049	Calca+Sstr2
chr15-17491532-17492118...5711707	0.928104	-1.84816	0.7239	-2.55306	0.0106782	0.0462336	chr15-17491532-17492118	Calca+Sstr2
chr15-18362155-18362467...5711746	0.7523	-1.82634	0.701293	-2.60425	0.00920765	0.0416073	chr15-18362155-18362467	Calca+Sstr2
chr15-18394490-18395239...5711748	5.00513	2.12339	0.404457	5.24999	1.5211e-07	4.29031e-06	chr15-18394490-18395239	Calca+Sstr2
chr15-18434233-18434922...5711756	1.27072	-2.6059	0.899765	-2.8962	0.00377707	0.0216445	chr15-18434233-18434922	Calca+Sstr2
chr15-18453834-18454235...5711758	0.89782	-1.99515	0.782671	-2.54915	0.0107985	0.0465957	chr15-18453834-18454235	Calca+Sstr2
chr15-18528225-18529204...5711766	4.04137	-2.79451	0.694728	-4.02245	5.75953e-05	0.000749527	chr15-18528225-18529204	Calca+Sstr2
chr15-18532698-18533271...5711768	1.41309	1.60049	0.414067	3.86529	0.000110956	0.00130546	chr15-18532698-18533271	Calca+Sstr2
chr15-18556287-18557035...5711772	3.58726	-1.72915	0.612831	-2.82157	0.00477886	0.0258123	chr15-18556287-18557035	Calca+Sstr2
chr15-18734692-18735615...5711783	3.01196	-1.79243	0.687909	-2.60562	0.00917078	0.0414864	chr15-18734692-18735615	Calca+Sstr2
chr15-18820469-18820650...5711795	1.27115	-2.64951	0.71707	-3.69491	0.000219967	0.00230802	chr15-18820469-18820650	Calca+Sstr2
chr15-18828796-18830609...5711798	10.6262	-1.83148	0.487902	-3.75379	0.000174183	0.0019029	chr15-18828796-18830609	Calca+Sstr2
chr15-18868680-18870243...5711812	4.18983	-1.48889	0.481548	-3.09187	0.00198898	0.013319	chr15-18868680-18870243	Calca+Sstr2
chr15-18870395-18870715...5711813	0.753148	-1.8509	0.734674	-2.51935	0.0117573	0.0494643	chr15-18870395-18870715	Calca+Sstr2
chr15-18881226-18881958...5711815	4.40099	-1.25713	0.393576	-3.19412	0.00140256	0.0101635	chr15-18881226-18881958	Calca+Sstr2
chr15-18950763-18950976...5711837	0.695829	-2.1126	0.802341	-2.63305	0.00846212	0.0391295	chr15-18950763-18950976	Calca+Sstr2
chr15-18976081-18976710...5711846	0.97372	-1.92129	0.703837	-2.72974	0.00633838	0.0317659	chr15-18976081-18976710	Calca+Sstr2
chr15-18984743-18985518...5711849	3.56133	-1.46822	0.495162	-2.96513	0.00302553	0.0183532	chr15-18984743-18985518	Calca+Sstr2
chr15-18995736-18996087...5711852	0.672665	-2.06005	0.715993	-2.87719	0.00401234	0.0226529	chr15-18995736-18996087	Calca+Sstr2
chr15-19011869-19012622...5711857	3.84005	-1.69071	0.651193	-2.59633	0.00942258	0.0422863	chr15-19011869-19012622	Calca+Sstr2
chr15-19014448-19015002...5711859	1.3653	-2.42532	0.712061	-3.40606	0.000659079	0.00560519	chr15-19014448-19015002	Calca+Sstr2
chr15-19162198-19162688...5711873	1.35143	-2.30457	0.853046	-2.70158	0.00690117	0.0337967	chr15-19162198-19162688	Calca+Sstr2
chr15-19252235-19252911...5711880	1.21879	-2.30065	0.773389	-2.97476	0.00293215	0.0179183	chr15-19252235-19252911	Calca+Sstr2
chr15-19276010-19276734...5711883	4.11999	-1.6936	0.487956	-3.4708	0.00051892	0.00462691	chr15-19276010-19276734	Calca+Sstr2
chr15-19317408-19318289...5711886	2.21602	-2.46242	0.834393	-2.95115	0.00316596	0.0189836	chr15-19317408-19318289	Calca+Sstr2
chr15-19820444-19820763...5711918	1.00089	-2.33649	0.759208	-3.07753	0.00208721	0.0138115	chr15-19820444-19820763	Calca+Sstr2
chr15-19827148-19828011...5711921	4.49418	-2.18201	0.621211	-3.51252	0.000443885	0.00408099	chr15-19827148-19828011	Calca+Sstr2
chr15-19898430-19899287...5711925	0.940593	-2.07433	0.816882	-2.53932	0.0111068	0.0475292	chr15-19898430-19899287	Calca+Sstr2
chr15-20045004-20045388...5711930	1.01669	1.92373	0.500385	3.8445	0.000120799	0.00140297	chr15-20045004-20045388	Calca+Sstr2
chr15-20614862-20615385...5711958	1.1532	1.51944	0.433617	3.5041	0.000458161	0.00418694	chr15-20614862-20615385	Calca+Sstr2
chr15-20638707-20639772...5711962	4.67652	1.15977	0.360188	3.2199	0.00128237	0.00948403	chr15-20638707-20639772	Calca+Sstr2
chr15-20721053-20721780...5711971	1.99709	-2.25467	0.820837	-2.7468	0.00601799	0.0305882	chr15-20721053-20721780	Calca+Sstr2
chr15-20862704-20863656...5711987	6.12176	-0.993329	0.356246	-2.78832	0.00529815	0.027854	chr15-20862704-20863656	Calca+Sstr2
chr15-21008606-21009320...5711998	1.01333	-1.99786	0.760409	-2.62735	0.00860524	0.0396004	chr15-21008606-21009320	Calca+Sstr2
chr15-21109161-21110278...5712009	6.64156	-1.12251	0.430444	-2.6078	0.00911255	0.0412849	chr15-21109161-21110278	Calca+Sstr2
chr15-21196418-21197870...5712021	5.76874	-1.73067	0.596303	-2.90234	0.00370386	0.0213308	chr15-21196418-21197870	Calca+Sstr2
chr15-21370240-21370584...5712038	0.964557	-2.194	0.776922	-2.82396	0.00474343	0.0256661	chr15-21370240-21370584	Calca+Sstr2
chr15-21664125-21665315...5712071	13.3125	-0.931525	0.358814	-2.59612	0.00942836	0.0423009	chr15-21664125-21665315	Calca+Sstr2
chr15-21976740-21977598...5712091	1.77045	-2.14935	0.78359	-2.74295	0.00608902	0.030847	chr15-21976740-21977598	Calca+Sstr2
chr15-22417190-22417425...5712112	0.723817	1.67447	0.45809	3.65534	0.000256844	0.00261494	chr15-22417190-22417425	Calca+Sstr2
chr15-22731959-22733383...5712133	9.03732	0.649204	0.216853	2.99375	0.0027557	0.0170879	chr15-22731959-22733383	Calca+Sstr2
chr15-22735430-22735744...5712134	1.33731	1.11018	0.388139	2.86026	0.00423291	0.0235846	chr15-22735430-22735744	Calca+Sstr2
chr15-22764002-22764419...5712139	1.34491	1.91541	0.421672	4.54242	5.56131e-06	0.000100829	chr15-22764002-22764419	Calca+Sstr2
chr15-22814498-22815854...5712146	2.57631	-2.35102	0.812022	-2.89527	0.00378836	0.0216945	chr15-22814498-22815854	Calca+Sstr2
chr15-22879965-22880626...5712152	2.92098	-2.18157	0.787549	-2.77008	0.00560432	0.029024	chr15-22879965-22880626	Calca+Sstr2
chr15-22906575-22907435...5712157	7.08365	-1.36953	0.430543	-3.18093	0.00146802	0.0105205	chr15-22906575-22907435	Calca+Sstr2
chr15-23035305-23037108...5712178	25.2237	0.640419	0.136729	4.68387	2.81514e-06	5.56839e-05	chr15-23035305-23037108	Calca+Sstr2
chr15-23044262-23044921...5712180	2.4104	-2.63793	0.768133	-3.43421	0.000594273	0.00515816	chr15-23044262-23044921	Calca+Sstr2
chr15-23046077-23046706...5712181	3.42768	-1.42125	0.484355	-2.93432	0.00334275	0.0197808	chr15-23046077-23046706	Calca+Sstr2
chr15-23053424-23054251...5712183	4.2605	-1.44192	0.463938	-3.108	0.00188357	0.0127604	chr15-23053424-23054251	Calca+Sstr2
chr15-23097650-23098409...5712195	2.94504	-1.93107	0.667797	-2.89169	0.0038317	0.0218823	chr15-23097650-23098409	Calca+Sstr2
chr15-23104627-23107007...5712197	20.704	-1.07544	0.312204	-3.44467	0.000571754	0.00500524	chr15-23104627-23107007	Calca+Sstr2
chr15-23145472-23145761...5712211	0.792852	-1.83474	0.718764	-2.55263	0.0106913	0.0462769	chr15-23145472-23145761	Calca+Sstr2
chr15-23183203-23183611...5712223	1.006	-1.97855	0.707523	-2.79644	0.00516683	0.0273367	chr15-23183203-23183611	Calca+Sstr2
chr15-23257176-23258332...5712242	7.55156	0.684328	0.230874	2.96407	0.00303596	0.0183985	chr15-23257176-23258332	Calca+Sstr2
chr15-23322562-23322893...5712258	0.981269	-1.87822	0.736517	-2.55014	0.010768	0.0465039	chr15-23322562-23322893	Calca+Sstr2
chr15-23416720-23417199...5712280	3.34422	-2.1928	0.620675	-3.53293	0.000410981	0.00383136	chr15-23416720-23417199	Calca+Sstr2
chr15-23419880-23420373...5712282	2.73643	-2.4218	0.785396	-3.08354	0.00204554	0.0136032	chr15-23419880-23420373	Calca+Sstr2
chr15-23451978-23452661...5712288	6.96594	0.890188	0.224139	3.97158	7.13964e-05	0.000898735	chr15-23451978-23452661	Calca+Sstr2
chr15-23471832-23472529...5712295	4.15272	-1.19533	0.428883	-2.78707	0.00531868	0.0279329	chr15-23471832-23472529	Calca+Sstr2
chr15-23514066-23514436...5712302	1.58306	2.28005	0.470449	4.84654	1.25634e-06	2.74697e-05	chr15-23514066-23514436	Calca+Sstr2
chr15-23608205-23609325...5712312	3.21319	-2.22296	0.673356	-3.30131	0.000962343	0.0075723	chr15-23608205-23609325	Calca+Sstr2
chr15-23753852-23754806...5712320	3.7587	-2.25344	0.733636	-3.07161	0.00212908	0.0140256	chr15-23753852-23754806	Calca+Sstr2
chr15-23824987-23826106...5712322	1.7602	-2.67306	0.730696	-3.65824	0.000253954	0.00259053	chr15-23824987-23826106	Calca+Sstr2
chr15-24274614-24275734...5712345	3.53788	-1.80186	0.614819	-2.93071	0.00338187	0.0199533	chr15-24274614-24275734	Calca+Sstr2
chr15-24419841-24420158...5712358	0.723295	-1.96345	0.749444	-2.61987	0.00879621	0.0402479	chr15-24419841-24420158	Calca+Sstr2
chr15-24422168-24422985...5712359	3.20985	-2.98752	0.822994	-3.63006	0.000283354	0.0028351	chr15-24422168-24422985	Calca+Sstr2
chr15-24457376-24458298...5712364	2.87951	-2.58725	0.764528	-3.38412	0.000714069	0.00597393	chr15-24457376-24458298	Calca+Sstr2
chr15-24549322-24549973...5712374	3.82103	1.4756	0.345648	4.26908	1.96285e-05	0.000299456	chr15-24549322-24549973	Calca+Sstr2
chr15-24559218-24559748...5712377	1.5971	-2.56766	0.769866	-3.3352	0.000852368	0.00688144	chr15-24559218-24559748	Calca+Sstr2
chr15-24596173-24596700...5712383	2.88509	0.792438	0.253117	3.13072	0.00174378	0.0120095	chr15-24596173-24596700	Calca+Sstr2
chr15-24648829-24649196...5712389	0.866712	-1.739	0.683445	-2.54447	0.0109445	0.0470312	chr15-24648829-24649196	Calca+Sstr2
chr15-24782626-24783216...5712394	1.59921	-1.91344	0.747624	-2.55936	0.0104864	0.0456547	chr15-24782626-24783216	Calca+Sstr2
chr15-24914729-24915089...5712403	1.00197	1.79553	0.529318	3.39217	0.000693426	0.0058381	chr15-24914729-24915089	Calca+Sstr2
chr15-24971433-24971958...5712418	1.61636	2.62876	0.302771	8.68232	3.87763e-18	1.7101e-15	chr15-24971433-24971958	Calca+Sstr2
chr15-24974231-24974896...5712419	1.9194	1.60449	0.441125	3.63726	0.000275552	0.00277078	chr15-24974231-24974896	Calca+Sstr2
chr15-25006004-25006726...5712428	2.16326	1.52264	0.364255	4.18014	2.91327e-05	0.000420411	chr15-25006004-25006726	Calca+Sstr2
chr15-25033164-25033561...5712435	1.34088	1.70528	0.386288	4.41452	1.01234e-05	0.000169474	chr15-25033164-25033561	Calca+Sstr2
chr15-25157744-25158050...5712450	1.07584	1.41683	0.43993	3.22057	0.00127935	0.0094679	chr15-25157744-25158050	Calca+Sstr2
chr15-25217300-25218315...5712456	4.52715	-2.02183	0.606147	-3.33554	0.000851351	0.00687413	chr15-25217300-25218315	Calca+Sstr2
chr15-25252537-25253419...5712461	3.96674	0.870491	0.345865	2.51685	0.0118409	0.0497107	chr15-25252537-25253419	Calca+Sstr2
chr15-25290727-25292506...5712468	4.91965	1.06391	0.275389	3.86332	0.000111856	0.00131365	chr15-25290727-25292506	Calca+Sstr2
chr15-25358607-25359233...5712484	6.75406	0.754175	0.225134	3.34989	0.000808449	0.00659058	chr15-25358607-25359233	Calca+Sstr2
chr15-25364094-25365055...5712487	13.7291	0.550024	0.21855	2.5167	0.011846	0.0497248	chr15-25364094-25365055	Calca+Sstr2
chr15-25392098-25392488...5712497	2.20283	1.2865	0.296727	4.33563	1.45346e-05	0.000232109	chr15-25392098-25392488	Calca+Sstr2
chr15-25412177-25414009...5712504	44.1893	1.08173	0.177854	6.08211	1.18608e-09	5.94812e-08	chr15-25412177-25414009	Calca+Sstr2
chr15-25414240-25415011...5712505	15.1195	0.965356	0.174659	5.52709	3.25579e-08	1.1046e-06	chr15-25414240-25415011	Calca+Sstr2
chr15-25440945-25441503...5712508	3.17368	0.883093	0.284892	3.09975	0.00193684	0.0130472	chr15-25440945-25441503	Calca+Sstr2
chr15-25441566-25442264...5712509	5.09603	0.852366	0.233512	3.6502	0.000262033	0.00265917	chr15-25441566-25442264	Calca+Sstr2
chr15-25444220-25444656...5712510	2.84723	1.37214	0.422221	3.24982	0.00115477	0.00873293	chr15-25444220-25444656	Calca+Sstr2
chr15-25445572-25446566...5712511	5.73211	1.29245	0.21707	5.95408	2.61532e-09	1.19587e-07	chr15-25445572-25446566	Calca+Sstr2
chr15-25447043-25447508...5712512	4.34768	2.66211	0.390313	6.82044	9.07599e-12	8.30984e-10	chr15-25447043-25447508	Calca+Sstr2
chr15-25482507-25483201...5712519	2.64541	1.24557	0.286398	4.34909	1.36702e-05	0.000220018	chr15-25482507-25483201	Calca+Sstr2
chr15-25492195-25493136...5712523	5.25561	-1.07176	0.378796	-2.82939	0.00466361	0.0253425	chr15-25492195-25493136	Calca+Sstr2
chr15-25515674-25516599...5712529	6.62354	-1.51482	0.518367	-2.92228	0.00347474	0.0203598	chr15-25515674-25516599	Calca+Sstr2
chr15-25557364-25558160...5712541	3.36198	-2.28379	0.683316	-3.34221	0.000831135	0.00673942	chr15-25557364-25558160	Calca+Sstr2
chr15-25602807-25603961...5712559	4.62402	-1.95176	0.575146	-3.3935	0.000690044	0.00581735	chr15-25602807-25603961	Calca+Sstr2
chr15-25610848-25611490...5712560	1.75215	-2.11667	0.704565	-3.00423	0.00266255	0.0166493	chr15-25610848-25611490	Calca+Sstr2
chr15-25655208-25656545...5712571	6.39196	-1.81971	0.535147	-3.4004	0.000672867	0.00569917	chr15-25655208-25656545	Calca+Sstr2
chr15-25668105-25668424...5712573	1.14185	-2.19339	0.747744	-2.93334	0.00335339	0.0198285	chr15-25668105-25668424	Calca+Sstr2
chr15-25676034-25677240...5712576	8.92207	-1.27618	0.422451	-3.0209	0.00252028	0.0159657	chr15-25676034-25677240	Calca+Sstr2
chr15-25716943-25717261...5712593	3.24453	0.998137	0.230118	4.3375	1.44113e-05	0.000230366	chr15-25716943-25717261	Calca+Sstr2
chr15-25720274-25720889...5712594	3.18386	2.39698	0.245395	9.76783	1.54731e-22	1.66606e-19	chr15-25720274-25720889	Calca+Sstr2
chr15-25737205-25737816...5712602	6.84566	-1.50732	0.462899	-3.25627	0.00112885	0.00858076	chr15-25737205-25737816	Calca+Sstr2
chr15-25753042-25753243...5712606	1.25097	-2.29736	0.745345	-3.08228	0.0020542	0.0136454	chr15-25753042-25753243	Calca+Sstr2
chr15-25764198-25765145...5712609	9.98372	-1.28215	0.374653	-3.42223	0.000621096	0.00534235	chr15-25764198-25765145	Calca+Sstr2
chr15-25769532-25770032...5712611	2.28849	-2.55171	0.725964	-3.51492	0.000439879	0.00405141	chr15-25769532-25770032	Calca+Sstr2
chr15-25773680-25775687...5712612	10.4145	0.687408	0.240029	2.86385	0.00418529	0.0233891	chr15-25773680-25775687	Calca+Sstr2
chr15-25789171-25789784...5712617	2.97246	-1.61284	0.588647	-2.73991	0.00614564	0.0310521	chr15-25789171-25789784	Calca+Sstr2
chr15-25811836-25812279...5712625	2.67345	-1.44216	0.493697	-2.92114	0.00348754	0.0204146	chr15-25811836-25812279	Calca+Sstr2
chr15-25827707-25829084...5712628	4.63469	-1.30956	0.458064	-2.8589	0.00425115	0.023655	chr15-25827707-25829084	Calca+Sstr2
chr15-25842379-25844344...5712631	29.7045	0.598967	0.141032	4.24703	2.16624e-05	0.000325876	chr15-25842379-25844344	Calca+Sstr2
chr15-25873530-25873836...5712637	2.60171	1.00634	0.286024	3.51838	0.000434183	0.004008	chr15-25873530-25873836	Calca+Sstr2
chr15-25920907-25921326...5712657	2.2935	-2.53342	0.674788	-3.75439	0.000173763	0.00189948	chr15-25920907-25921326	Calca+Sstr2
chr15-25926537-25927378...5712659	5.59073	1.27547	0.269842	4.72673	2.28167e-06	4.62754e-05	chr15-25926537-25927378	Calca+Sstr2
chr15-25930591-25931034...5712661	3.82778	-1.24743	0.416995	-2.99146	0.00277643	0.0171881	chr15-25930591-25931034	Calca+Sstr2
chr15-25940378-25941228...5712665	7.92892	-0.99669	0.340669	-2.92569	0.00343695	0.0201964	chr15-25940378-25941228	Calca+Sstr2
chr15-25983743-25985294...5712679	36.7949	0.665747	0.130847	5.08797	3.61926e-07	9.18086e-06	chr15-25983743-25985294	Calca+Sstr2
chr15-26016032-26017112...5712691	4.35032	-1.63233	0.46274	-3.52752	0.000419468	0.00389756	chr15-26016032-26017112	Calca+Sstr2
chr15-26039270-26040670...5712697	7.00094	2.07268	0.306656	6.75895	1.38995e-11	1.20604e-09	chr15-26039270-26040670	Calca+Sstr2
chr15-26052195-26053455...5712702	4.07766	1.2096	0.261778	4.62071	3.82424e-06	7.27825e-05	chr15-26052195-26053455	Calca+Sstr2
chr15-26070216-26071919...5712704	13.9064	0.813581	0.213692	3.80726	0.000140514	0.00159183	chr15-26070216-26071919	Calca+Sstr2
chr15-26077508-26078335...5712706	7.1285	-2.33145	0.57568	-4.04991	5.12379e-05	0.000679056	chr15-26077508-26078335	Calca+Sstr2
chr15-26079002-26079925...5712707	11.5334	-0.878246	0.347778	-2.52531	0.0115597	0.0488832	chr15-26079002-26079925	Calca+Sstr2
chr15-26140347-26141524...5712715	2.48752	-2.58276	0.81057	-3.18635	0.00144081	0.0103735	chr15-26140347-26141524	Calca+Sstr2
chr15-26145237-26146004...5712717	1.72493	1.71951	0.339665	5.06237	4.14067e-07	1.03348e-05	chr15-26145237-26146004	Calca+Sstr2
chr15-26150718-26151342...5712718	1.21644	-2.45828	0.817079	-3.00862	0.00262438	0.0164694	chr15-26150718-26151342	Calca+Sstr2
chr15-26152383-26154428...5712719	4.31733	-1.27971	0.426515	-3.00038	0.00269644	0.016807	chr15-26152383-26154428	Calca+Sstr2
chr15-26159180-26160608...5712721	7.17542	-1.06454	0.410301	-2.59452	0.00947222	0.0424417	chr15-26159180-26160608	Calca+Sstr2
chr15-26165720-26166839...5712722	7.78647	-1.5757	0.337967	-4.66229	3.12712e-06	6.09482e-05	chr15-26165720-26166839	Calca+Sstr2
chr15-26262369-26263098...5712735	2.59683	1.7308	0.468367	3.69539	0.000219549	0.00230429	chr15-26262369-26263098	Calca+Sstr2
chr15-26299038-26300246...5712742	6.13911	-1.69075	0.460023	-3.67537	0.000237503	0.00245564	chr15-26299038-26300246	Calca+Sstr2
chr15-26308236-26309900...5712743	39.2688	0.671723	0.149542	4.49186	7.06054e-06	0.0001241	chr15-26308236-26309900	Calca+Sstr2
chr15-26317883-26318164...5712746	1.85899	-1.93656	0.702252	-2.75764	0.00582197	0.0298614	chr15-26317883-26318164	Calca+Sstr2
chr15-26326611-26327396...5712751	5.81325	-1.34557	0.376449	-3.57438	0.000351064	0.00337562	chr15-26326611-26327396	Calca+Sstr2
chr15-26340458-26341253...5712754	7.60047	1.51099	0.218657	6.91032	4.83561e-12	4.78812e-10	chr15-26340458-26341253	Calca+Sstr2
chr15-26345918-26346319...5712756	1.85408	-2.19209	0.755342	-2.90212	0.00370644	0.0213413	chr15-26345918-26346319	Calca+Sstr2
chr15-26347802-26348973...5712757	5.24408	-1.22683	0.421176	-2.91286	0.00358135	0.0208214	chr15-26347802-26348973	Calca+Sstr2
chr15-26360230-26360958...5712763	8.8837	0.925268	0.208303	4.44193	8.91546e-06	0.00015201	chr15-26360230-26360958	Calca+Sstr2
chr15-26364845-26366057...5712765	24.5849	0.654263	0.183321	3.56895	0.000358409	0.00343203	chr15-26364845-26366057	Calca+Sstr2
chr15-26374001-26375253...5712767	10.0172	-1.06642	0.341875	-3.11933	0.00181264	0.0123799	chr15-26374001-26375253	Calca+Sstr2
chr15-26379753-26380630...5712770	5.43463	-1.00961	0.395394	-2.55343	0.0106668	0.0462026	chr15-26379753-26380630	Calca+Sstr2
chr15-26424107-26424602...5712788	1.49952	-2.20702	0.774611	-2.84919	0.00438301	0.0241948	chr15-26424107-26424602	Calca+Sstr2
chr15-26433892-26434273...5712793	2.14398	1.79562	0.323624	5.54848	2.88171e-08	9.91122e-07	chr15-26433892-26434273	Calca+Sstr2
chr15-26468540-26469170...5712804	2.47802	-1.85954	0.67149	-2.76928	0.00561808	0.029073	chr15-26468540-26469170	Calca+Sstr2
chr15-26489001-26489748...5712808	3.15306	-3.28356	0.729684	-4.49998	6.79602e-06	0.000120064	chr15-26489001-26489748	Calca+Sstr2
chr15-26500970-26502522...5712809	3.95568	-1.25168	0.458928	-2.72741	0.00638346	0.0319336	chr15-26500970-26502522	Calca+Sstr2
chr15-26514067-26514513...5712812	1.00829	-2.589	0.704447	-3.67523	0.000237637	0.00245696	chr15-26514067-26514513	Calca+Sstr2
chr15-26518920-26519781...5712813	4.29702	2.02368	0.361313	5.6009	2.13247e-08	7.59163e-07	chr15-26518920-26519781	Calca+Sstr2
chr15-26541014-26541242...5712819	0.636073	1.51562	0.481973	3.14462	0.00166302	0.0115773	chr15-26541014-26541242	Calca+Sstr2
chr15-26541745-26542428...5712820	2.19239	0.852647	0.309023	2.75917	0.0057949	0.0297592	chr15-26541745-26542428	Calca+Sstr2
chr15-26576006-26576728...5712831	2.89724	1.56805	0.361177	4.34148	1.41524e-05	0.000226816	chr15-26576006-26576728	Calca+Sstr2
chr15-26608963-26609802...5712842	6.70301	1.7027	0.281054	6.05825	1.37609e-09	6.77283e-08	chr15-26608963-26609802	Calca+Sstr2
chr15-26620214-26621136...5712844	5.09954	0.668908	0.218719	3.05831	0.00222592	0.0145199	chr15-26620214-26621136	Calca+Sstr2
chr15-26638855-26639577...5712846	2.84186	1.25049	0.355607	3.51649	0.000437292	0.00403166	chr15-26638855-26639577	Calca+Sstr2
chr15-26659430-26659985...5712853	1.19829	1.36568	0.393568	3.46999	0.000520475	0.00463814	chr15-26659430-26659985	Calca+Sstr2
chr15-26665406-26666600...5712856	3.7288	0.808828	0.299715	2.69865	0.00696206	0.0340148	chr15-26665406-26666600	Calca+Sstr2
chr15-26682257-26683159...5712858	6.23501	1.06414	0.336325	3.16401	0.00155612	0.0109986	chr15-26682257-26683159	Calca+Sstr2
chr15-26711916-26712957...5712864	4.76862	1.09773	0.293652	3.73821	0.000185339	0.00200213	chr15-26711916-26712957	Calca+Sstr2
chr15-26802074-26802522...5712885	1.03622	1.94326	0.379857	5.11576	3.12487e-07	8.07415e-06	chr15-26802074-26802522	Calca+Sstr2
chr15-26829350-26831666...5712890	12.8605	0.927233	0.226145	4.10017	4.12851e-05	0.000565763	chr15-26829350-26831666	Calca+Sstr2
chr15-26875646-26876136...5712904	5.56105	0.867614	0.239595	3.62117	0.000293274	0.00291523	chr15-26875646-26876136	Calca+Sstr2
chr15-26880459-26881500...5712905	3.95445	2.32847	0.400709	5.81087	6.21488e-09	2.55028e-07	chr15-26880459-26881500	Calca+Sstr2
chr15-26894370-26894527...5712908	0.880794	1.69933	0.428268	3.96792	7.25032e-05	0.000910551	chr15-26894370-26894527	Calca+Sstr2
chr15-26894551-26895911...5712909	13.2961	1.39165	0.251006	5.54429	2.95147e-08	1.01189e-06	chr15-26894551-26895911	Calca+Sstr2
chr15-26932762-26934013...5712912	2.26797	2.09571	0.36516	5.73916	9.51452e-09	3.71588e-07	chr15-26932762-26934013	Calca+Sstr2
chr15-26963244-26963601...5712915	1.42374	1.84046	0.531195	3.46475	0.000530717	0.00471315	chr15-26963244-26963601	Calca+Sstr2
chr15-27011319-27012262...5712923	3.15872	-1.9941	0.701556	-2.84239	0.00447766	0.0245835	chr15-27011319-27012262	Calca+Sstr2
chr15-27016053-27016589...5712924	1.78312	-2.73631	0.72036	-3.79853	0.000145554	0.00164045	chr15-27016053-27016589	Calca+Sstr2
chr15-27055837-27056937...5712928	2.49309	-2.27315	0.809384	-2.8085	0.0049773	0.0265978	chr15-27055837-27056937	Calca+Sstr2
chr15-27070354-27071242...5712930	4.8349	-1.90077	0.519361	-3.65982	0.00025239	0.0025775	chr15-27070354-27071242	Calca+Sstr2
chr15-27095300-27095865...5712934	1.7865	1.68151	0.391661	4.29328	1.76053e-05	0.000273043	chr15-27095300-27095865	Calca+Sstr2
chr15-27114442-27114861...5712936	1.61116	1.56136	0.530576	2.94277	0.00325293	0.0193757	chr15-27114442-27114861	Calca+Sstr2
chr15-27172433-27172687...5712946	0.910744	2.776	0.500702	5.54421	2.95278e-08	1.01215e-06	chr15-27172433-27172687	Calca+Sstr2
chr15-27177081-27179095...5712947	5.34209	-1.15402	0.393163	-2.93522	0.00333314	0.0197374	chr15-27177081-27179095	Calca+Sstr2
chr15-27229159-27229455...5712954	0.880527	1.64614	0.507069	3.24638	0.00116881	0.00881525	chr15-27229159-27229455	Calca+Sstr2
chr15-27229458-27230657...5712955	5.1419	1.04752	0.394787	2.65338	0.00796902	0.0374877	chr15-27229458-27230657	Calca+Sstr2
chr15-27231600-27232517...5712956	4.61058	1.53709	0.3206	4.79442	1.63142e-06	3.4509e-05	chr15-27231600-27232517	Calca+Sstr2
chr15-27232864-27233079...5712957	1.09716	1.71308	0.363027	4.71888	2.37148e-06	4.78779e-05	chr15-27232864-27233079	Calca+Sstr2
chr15-27234766-27235996...5712959	6.64514	0.895574	0.20578	4.35209	1.34848e-05	0.000217481	chr15-27234766-27235996	Calca+Sstr2
chr15-27252302-27253505...5712961	5.35856	1.16744	0.278001	4.19942	2.67596e-05	0.00039045	chr15-27252302-27253505	Calca+Sstr2
chr15-27341682-27341935...5712972	0.908473	-2.13239	0.713648	-2.98802	0.00280792	0.017339	chr15-27341682-27341935	Calca+Sstr2
chr15-27342729-27343357...5712974	2.558	-2.38164	0.77401	-3.07702	0.00209084	0.0138288	chr15-27342729-27343357	Calca+Sstr2
chr15-27358370-27359180...5712976	2.20812	-1.71565	0.621513	-2.76043	0.00577249	0.0296663	chr15-27358370-27359180	Calca+Sstr2
chr15-27378493-27379406...5712979	5.89072	0.969992	0.291218	3.33082	0.000865915	0.00696971	chr15-27378493-27379406	Calca+Sstr2
chr15-27428431-27429274...5712989	2.55166	0.854298	0.330752	2.58289	0.00979756	0.043457	chr15-27428431-27429274	Calca+Sstr2
chr15-27465530-27467470...5712997	47.7388	0.91796	0.12596	7.28771	3.15276e-13	4.2543e-11	chr15-27465530-27467470	Calca+Sstr2
chr15-27470563-27471032...5712998	3.47297	-1.69752	0.572491	-2.96514	0.00302542	0.0183531	chr15-27470563-27471032	Calca+Sstr2
chr15-27482885-27483653...5713002	8.17517	-3.00233	0.675204	-4.44656	8.7257e-06	0.000149209	chr15-27482885-27483653	Calca+Sstr2
chr15-27488156-27488695...5713005	4.53217	-1.48043	0.445766	-3.3211	0.000896629	0.0071637	chr15-27488156-27488695	Calca+Sstr2
chr15-27506357-27507264...5713015	8.01001	-1.05382	0.356195	-2.95854	0.00309097	0.0186487	chr15-27506357-27507264	Calca+Sstr2
chr15-27513366-27513828...5713018	3.67856	1.0529	0.27175	3.87452	0.000106834	0.00126512	chr15-27513366-27513828	Calca+Sstr2
chr15-27524076-27525951...5713021	20.2835	1.26248	0.245716	5.13795	2.77751e-07	7.2741e-06	chr15-27524076-27525951	Calca+Sstr2
chr15-27536854-27537336...5713024	6.62009	1.24382	0.234487	5.30445	1.13014e-07	3.30716e-06	chr15-27536854-27537336	Calca+Sstr2
chr15-27537622-27537929...5713025	2.36296	1.04631	0.318526	3.28484	0.00102039	0.00792665	chr15-27537622-27537929	Calca+Sstr2
chr15-27566481-27567018...5713037	2.85378	-1.50658	0.530721	-2.83874	0.00452925	0.0247939	chr15-27566481-27567018	Calca+Sstr2
chr15-27596655-27597049...5713047	4.07505	1.47836	0.240311	6.15186	7.6579e-10	4.07045e-08	chr15-27596655-27597049	Calca+Sstr2
chr15-27630092-27631457...5713059	34.5986	0.661412	0.120642	5.48242	4.19545e-08	1.3803e-06	chr15-27630092-27631457	Calca+Sstr2
chr15-27653455-27653754...5713063	1.20863	1.57229	0.446504	3.52134	0.000429376	0.00397159	chr15-27653455-27653754	Calca+Sstr2
chr15-27659300-27660284...5713064	6.33072	0.711756	0.212739	3.34568	0.00082081	0.00667215	chr15-27659300-27660284	Calca+Sstr2
chr15-27677844-27678148...5713071	3.42117	-1.76651	0.656638	-2.69023	0.00714035	0.0346425	chr15-27677844-27678148	Calca+Sstr2
chr15-27680679-27682004...5713072	25.3176	0.816093	0.149628	5.45414	4.92115e-08	1.58729e-06	chr15-27680679-27682004	Calca+Sstr2
chr15-27702391-27703873...5713077	5.57114	2.45145	0.321765	7.61876	2.56124e-14	4.51063e-12	chr15-27702391-27703873	Calca+Sstr2
chr15-27724457-27725478...5713082	9.75375	0.596674	0.229317	2.60196	0.0092692	0.0418094	chr15-27724457-27725478	Calca+Sstr2
chr15-27767781-27768656...5713102	10.487	1.1206	0.210356	5.32717	9.97562e-08	2.96657e-06	chr15-27767781-27768656	Calca+Sstr2
chr15-27770792-27771083...5713103	4.52565	2.33635	0.243791	9.58341	9.38957e-22	8.73154e-19	chr15-27770792-27771083	Calca+Sstr2
chr15-27773358-27774557...5713104	15.5854	0.963095	0.262807	3.66464	0.000247683	0.00253972	chr15-27773358-27774557	Calca+Sstr2
chr15-27782778-27783299...5713107	8.92344	1.0554	0.213665	4.93952	7.83165e-07	1.81394e-05	chr15-27782778-27783299	Calca+Sstr2
chr15-27783470-27784349...5713108	13.8668	1.03573	0.184402	5.61672	1.94613e-08	7.0047e-07	chr15-27783470-27784349	Calca+Sstr2
chr15-27785242-27786149...5713109	16.5021	0.64735	0.164653	3.93159	8.43854e-05	0.00103614	chr15-27785242-27786149	Calca+Sstr2
chr15-27786466-27787036...5713110	11.0066	0.546148	0.176105	3.10127	0.00192695	0.0129944	chr15-27786466-27787036	Calca+Sstr2
chr15-27787887-27788882...5713111	20.6569	0.827161	0.135739	6.09378	1.10274e-09	5.58574e-08	chr15-27787887-27788882	Calca+Sstr2
chr15-27798825-27798981...5713115	2.46988	0.983919	0.287359	3.424	0.000617055	0.00531518	chr15-27798825-27798981	Calca+Sstr2
chr15-27808306-27808964...5713120	6.20805	1.03928	0.255725	4.06407	4.82246e-05	0.000644971	chr15-27808306-27808964	Calca+Sstr2
chr15-27814660-27815081...5713123	3.0011	1.21698	0.312552	3.89367	9.87398e-05	0.00118339	chr15-27814660-27815081	Calca+Sstr2
chr15-27843680-27844218...5713135	4.83223	1.43409	0.272594	5.26091	1.43345e-07	4.06989e-06	chr15-27843680-27844218	Calca+Sstr2
chr15-27847261-27847928...5713136	5.04407	1.92748	0.219375	8.78623	1.54658e-18	7.44475e-16	chr15-27847261-27847928	Calca+Sstr2
chr15-27848710-27849077...5713137	2.63307	1.2979	0.290004	4.47545	7.6251e-06	0.000132782	chr15-27848710-27849077	Calca+Sstr2
chr15-27849849-27850397...5713138	4.49112	0.856449	0.262613	3.26126	0.00110918	0.00846415	chr15-27849849-27850397	Calca+Sstr2
chr15-27885264-27885489...5713152	1.70111	-2.04939	0.678297	-3.02138	0.00251624	0.0159462	chr15-27885264-27885489	Calca+Sstr2
chr15-27890065-27890390...5713153	1.84284	1.51525	0.299867	5.05309	4.34723e-07	1.07831e-05	chr15-27890065-27890390	Calca+Sstr2
chr15-27891182-27892606...5713154	12.5109	-0.86056	0.265052	-3.24675	0.00116729	0.00880701	chr15-27891182-27892606	Calca+Sstr2
chr15-27898074-27898373...5713156	1.86478	1.5168	0.363132	4.17698	2.95401e-05	0.000425358	chr15-27898074-27898373	Calca+Sstr2
chr15-27919432-27920061...5713160	8.07233	0.577202	0.193262	2.98663	0.00282068	0.0173971	chr15-27919432-27920061	Calca+Sstr2
chr15-27930636-27931264...5713166	3.10518	-1.07695	0.426816	-2.52323	0.0116284	0.0490805	chr15-27930636-27931264	Calca+Sstr2
chr15-27931573-27932253...5713167	4.69148	-1.16968	0.373599	-3.13083	0.00174311	0.0120064	chr15-27931573-27932253	Calca+Sstr2
chr15-27935944-27936227...5713168	3.33876	1.2504	0.247162	5.05903	4.21389e-07	1.04905e-05	chr15-27935944-27936227	Calca+Sstr2
chr15-27936861-27939041...5713169	28.8312	0.333656	0.125866	2.65089	0.00802811	0.0376815	chr15-27936861-27939041	Calca+Sstr2
chr15-27993068-27993360...5713192	1.7916	-2.0925	0.687692	-3.04278	0.00234405	0.0151092	chr15-27993068-27993360	Calca+Sstr2
chr15-27997397-27998158...5713193	4.73724	-1.07428	0.369096	-2.91058	0.00360753	0.0209336	chr15-27997397-27998158	Calca+Sstr2
chr15-28016033-28016439...5713202	2.77682	0.930931	0.317283	2.93407	0.00334544	0.0197925	chr15-28016033-28016439	Calca+Sstr2
chr15-28024251-28026430...5713205	67.4741	0.754051	0.123816	6.09011	1.12832e-09	5.70196e-08	chr15-28024251-28026430	Calca+Sstr2
chr15-28052592-28052950...5713209	1.30118	2.28466	0.355497	6.42666	1.30441e-10	8.57762e-09	chr15-28052592-28052950	Calca+Sstr2
chr15-28057537-28058603...5713211	4.84012	-2.12856	0.573975	-3.70845	0.000208528	0.00220832	chr15-28057537-28058603	Calca+Sstr2
chr15-28138741-28139172...5713223	1.03863	-1.93989	0.689652	-2.81285	0.0049105	0.0263314	chr15-28138741-28139172	Calca+Sstr2
chr15-28181466-28182305...5713235	9.41261	0.743362	0.161107	4.61409	3.94824e-06	7.47946e-05	chr15-28181466-28182305	Calca+Sstr2
chr15-28187786-28188469...5713236	5.33461	0.822919	0.207711	3.96185	7.43715e-05	0.000929954	chr15-28187786-28188469	Calca+Sstr2
chr15-28203085-28204196...5713238	2.75791	1.49905	0.335023	4.47447	7.66001e-06	0.000133295	chr15-28203085-28204196	Calca+Sstr2
chr15-28218623-28219622...5713241	3.06016	2.5686	0.357921	7.17644	7.15491e-13	8.72155e-11	chr15-28218623-28219622	Calca+Sstr2
chr15-28250740-28252184...5713245	3.37074	-1.94509	0.627243	-3.10101	0.0019286	0.0130024	chr15-28250740-28252184	Calca+Sstr2
chr15-28497865-28499220...5713279	7.00565	1.82346	0.288509	6.32029	2.61069e-10	1.57604e-08	chr15-28497865-28499220	Calca+Sstr2
chr15-28647373-28647748...5713286	1.11728	3.21388	0.422227	7.61173	2.70454e-14	4.71787e-12	chr15-28647373-28647748	Calca+Sstr2
chr15-28653959-28655095...5713287	3.99119	1.52752	0.320583	4.76482	1.89019e-06	3.92445e-05	chr15-28653959-28655095	Calca+Sstr2
chr15-28663873-28664252...5713289	1.24863	-1.95723	0.686066	-2.85283	0.00433317	0.0239895	chr15-28663873-28664252	Calca+Sstr2
chr15-28732218-28732995...5713296	5.58539	-2.0239	0.496497	-4.07635	4.57473e-05	0.000617324	chr15-28732218-28732995	Calca+Sstr2
chr15-28898856-28899343...5713311	1.5355	-2.22889	0.76074	-2.9299	0.00339073	0.0199923	chr15-28898856-28899343	Calca+Sstr2
chr15-28959986-28960490...5713316	0.9894	-1.94021	0.747877	-2.5943	0.00947845	0.042461	chr15-28959986-28960490	Calca+Sstr2
chr15-29204400-29205550...5713328	6.19416	-1.47232	0.465436	-3.16331	0.00155986	0.0110179	chr15-29204400-29205550	Calca+Sstr2
chr15-29419538-29420327...5713336	1.44069	2.79671	0.395673	7.06823	1.56919e-12	1.74736e-10	chr15-29419538-29420327	Calca+Sstr2
chr15-29553115-29553774...5713341	2.56791	2.24498	0.271894	8.25682	1.49599e-16	4.45983e-14	chr15-29553115-29553774	Calca+Sstr2
chr15-29568060-29568958...5713343	2.59717	-2.37406	0.899289	-2.63993	0.00829236	0.0385571	chr15-29568060-29568958	Calca+Sstr2
chr15-29715050-29715737...5713354	1.66152	-1.98767	0.735229	-2.70347	0.00686193	0.0336582	chr15-29715050-29715737	Calca+Sstr2
chr15-29797421-29798591...5713361	3.03418	-2.28707	0.749785	-3.0503	0.00228611	0.0148214	chr15-29797421-29798591	Calca+Sstr2
chr15-29868482-29869258...5713366	3.77383	-2.09262	0.560608	-3.73276	0.00018939	0.00203896	chr15-29868482-29869258	Calca+Sstr2
chr15-29869967-29870668...5713367	2.02172	-1.59082	0.628383	-2.53161	0.0113539	0.0482773	chr15-29869967-29870668	Calca+Sstr2
chr15-29882013-29882657...5713369	4.72259	-1.97209	0.528462	-3.73175	0.000190153	0.00204603	chr15-29882013-29882657	Calca+Sstr2
chr15-29910895-29911980...5713374	2.56958	-1.66183	0.560001	-2.96755	0.00300181	0.018242	chr15-29910895-29911980	Calca+Sstr2
chr15-30005048-30005720...5713386	1.25835	2.91129	0.451697	6.44522	1.15435e-10	7.67718e-09	chr15-30005048-30005720	Calca+Sstr2
chr15-30036227-30037545...5713393	5.7686	-1.53358	0.420659	-3.64567	0.000266692	0.00269929	chr15-30036227-30037545	Calca+Sstr2
chr15-30059916-30060813...5713397	3.96482	-2.11944	0.769606	-2.75392	0.00588857	0.0300979	chr15-30059916-30060813	Calca+Sstr2
chr15-30147987-30148279...5713401	0.874541	-1.93837	0.713445	-2.71692	0.00658926	0.0326676	chr15-30147987-30148279	Calca+Sstr2
chr15-30172109-30173981...5713406	47.2949	0.898782	0.125823	7.14321	9.11793e-13	1.08312e-10	chr15-30172109-30173981	Calca+Sstr2
chr15-30190636-30191305...5713409	1.93822	-1.49741	0.587885	-2.54711	0.0108618	0.046783	chr15-30190636-30191305	Calca+Sstr2
chr15-30211082-30211361...5713416	0.81964	1.88729	0.369901	5.10216	3.35796e-07	8.59618e-06	chr15-30211082-30211361	Calca+Sstr2
chr15-30271197-30271701...5713436	2.42242	1.11764	0.278745	4.00953	6.08409e-05	0.0007856	chr15-30271197-30271701	Calca+Sstr2
chr15-30352939-30353676...5713456	1.8066	-1.89376	0.694682	-2.72608	0.00640919	0.0320306	chr15-30352939-30353676	Calca+Sstr2
chr15-30414182-30414707...5713475	1.35761	-1.83876	0.716529	-2.56621	0.0102816	0.0450097	chr15-30414182-30414707	Calca+Sstr2
chr15-30450337-30451601...5713485	3.42381	-1.37379	0.459578	-2.98924	0.00279675	0.017286	chr15-30450337-30451601	Calca+Sstr2
chr15-30453285-30453555...5713487	1.19048	1.41896	0.416432	3.40743	0.000655776	0.00558238	chr15-30453285-30453555	Calca+Sstr2
chr15-30463023-30464120...5713490	3.7543	-1.91068	0.614061	-3.11155	0.00186105	0.0126407	chr15-30463023-30464120	Calca+Sstr2
chr15-30509730-30510602...5713500	2.5792	1.32542	0.298672	4.4377	9.09269e-06	0.000154588	chr15-30509730-30510602	Calca+Sstr2
chr15-30526159-30527019...5713506	2.11556	0.927499	0.325941	2.84561	0.00443265	0.0244006	chr15-30526159-30527019	Calca+Sstr2
chr15-30548327-30548638...5713509	3.00529	1.37695	0.295926	4.65302	3.27114e-06	6.33963e-05	chr15-30548327-30548638	Calca+Sstr2
chr15-30550652-30551753...5713511	10.4139	0.823566	0.217281	3.79032	0.00015045	0.00168562	chr15-30550652-30551753	Calca+Sstr2
chr15-30552369-30552658...5713512	2.31852	2.15329	0.400336	5.3787	7.50262e-08	2.30678e-06	chr15-30552369-30552658	Calca+Sstr2
chr15-30563519-30563700...5713515	1.28435	1.16122	0.346975	3.34671	0.00081776	0.00665132	chr15-30563519-30563700	Calca+Sstr2
chr15-30569606-30571108...5713517	9.73058	1.2017	0.193563	6.20828	5.35664e-10	2.96315e-08	chr15-30569606-30571108	Calca+Sstr2
chr15-30610132-30610888...5713530	3.02107	1.41589	0.356254	3.97438	7.0562e-05	0.000889813	chr15-30610132-30610888	Calca+Sstr2
chr15-30614579-30616532...5713533	14.738	1.52414	0.238661	6.38622	1.70041e-10	1.08353e-08	chr15-30614579-30616532	Calca+Sstr2
chr15-30646361-30647540...5713542	11.9354	1.82226	0.184473	9.87815	5.178e-23	6.17084e-20	chr15-30646361-30647540	Calca+Sstr2
chr15-30651779-30652294...5713543	3.65	0.904469	0.265409	3.40782	0.00065483	0.005576	chr15-30651779-30652294	Calca+Sstr2
chr15-30653540-30654030...5713544	2.75508	0.961259	0.316943	3.03291	0.00242207	0.0154931	chr15-30653540-30654030	Calca+Sstr2
chr15-30655606-30655838...5713545	1.02586	1.15611	0.398786	2.89906	0.00374282	0.0215018	chr15-30655606-30655838	Calca+Sstr2
chr15-30657137-30657882...5713546	9.39505	2.11373	0.288037	7.33842	2.16132e-13	3.02854e-11	chr15-30657137-30657882	Calca+Sstr2
chr15-30661686-30661962...5713547	1.6359	1.13656	0.344054	3.30343	0.0009551	0.00752844	chr15-30661686-30661962	Calca+Sstr2
chr15-30666275-30667441...5713549	7.366	1.55749	0.299765	5.19569	2.0396e-07	5.54712e-06	chr15-30666275-30667441	Calca+Sstr2
chr15-30667969-30669464...5713550	12.0363	1.33422	0.277429	4.80924	1.51507e-06	3.23321e-05	chr15-30667969-30669464	Calca+Sstr2
chr15-30681758-30682403...5713552	1.98924	1.11551	0.384762	2.89921	0.003741	0.021495	chr15-30681758-30682403	Calca+Sstr2
chr15-30682413-30683123...5713553	2.06013	1.58805	0.312741	5.07786	3.81711e-07	9.61979e-06	chr15-30682413-30683123	Calca+Sstr2
chr15-30686242-30686957...5713554	5.05429	1.60695	0.327008	4.91409	8.91956e-07	2.03521e-05	chr15-30686242-30686957	Calca+Sstr2
chr15-30745655-30746414...5713573	5.30281	0.797246	0.237294	3.35974	0.000780155	0.00640916	chr15-30745655-30746414	Calca+Sstr2
chr15-30773905-30774523...5713580	3.90833	1.45705	0.333649	4.36702	1.25956e-05	0.000204754	chr15-30773905-30774523	Calca+Sstr2
chr15-30787797-30788239...5713584	1.23931	2.06733	0.302554	6.83293	8.31987e-12	7.71149e-10	chr15-30787797-30788239	Calca+Sstr2
chr15-30789816-30789970...5713586	0.710917	1.27507	0.446385	2.85644	0.00428427	0.0237913	chr15-30789816-30789970	Calca+Sstr2
chr15-30793013-30793561...5713589	1.44329	1.6297	0.32266	5.05082	4.39916e-07	1.08987e-05	chr15-30793013-30793561	Calca+Sstr2
chr15-30847289-30847518...5713606	0.938489	1.15758	0.403617	2.86801	0.00413063	0.0231504	chr15-30847289-30847518	Calca+Sstr2
chr15-30857273-30857697...5713610	1.51989	1.12043	0.400584	2.79699	0.00515806	0.0273038	chr15-30857273-30857697	Calca+Sstr2
chr15-30956119-30956799...5713636	3.34064	1.57931	0.329153	4.7981	1.60178e-06	3.39484e-05	chr15-30956119-30956799	Calca+Sstr2
chr15-31032971-31033157...5713656	0.677217	1.50335	0.444771	3.38004	0.00072474	0.00604521	chr15-31032971-31033157	Calca+Sstr2
chr15-31039648-31040531...5713658	5.51817	-2.95794	0.704126	-4.20086	2.65898e-05	0.000388495	chr15-31039648-31040531	Calca+Sstr2
chr15-31119464-31120633...5713670	4.37703	1.54093	0.33073	4.65919	3.17461e-06	6.17758e-05	chr15-31119464-31120633	Calca+Sstr2
chr15-31130384-31131139...5713673	2.65814	-3.02754	0.709591	-4.2666	1.98473e-05	0.000302361	chr15-31130384-31131139	Calca+Sstr2
chr15-31141273-31141843...5713677	1.9259	1.13745	0.40803	2.78765	0.00530914	0.027897	chr15-31141273-31141843	Calca+Sstr2
chr15-31148266-31149352...5713679	4.33501	-1.38427	0.455316	-3.04024	0.00236387	0.0152059	chr15-31148266-31149352	Calca+Sstr2
chr15-31223431-31225250...5713697	32.1998	0.705487	0.107558	6.55914	5.412e-11	3.96057e-09	chr15-31223431-31225250	Calca+Sstr2
chr15-31235239-31236369...5713698	4.58169	-1.58164	0.44467	-3.55689	0.000375276	0.00356071	chr15-31235239-31236369	Calca+Sstr2
chr15-31238200-31238480...5713700	0.937323	1.32585	0.459552	2.88509	0.00391301	0.0222236	chr15-31238200-31238480	Calca+Sstr2
chr15-31246766-31247424...5713703	3.56607	1.25438	0.323914	3.87258	0.000107691	0.00127383	chr15-31246766-31247424	Calca+Sstr2
chr15-31264457-31265737...5713709	10.6875	0.697941	0.178735	3.90488	9.42713e-05	0.00113892	chr15-31264457-31265737	Calca+Sstr2
chr15-31281734-31282378...5713712	7.22299	1.0438	0.221273	4.71726	2.39042e-06	4.82048e-05	chr15-31281734-31282378	Calca+Sstr2
chr15-31284314-31285791...5713713	12.5752	0.883268	0.226487	3.89986	9.62465e-05	0.00115857	chr15-31284314-31285791	Calca+Sstr2
chr15-31295000-31296052...5713716	4.17765	1.26421	0.288127	4.38768	1.14568e-05	0.000188565	chr15-31295000-31296052	Calca+Sstr2
chr15-31299053-31299534...5713718	1.837	1.11016	0.389747	2.8484	0.00439392	0.0242331	chr15-31299053-31299534	Calca+Sstr2
chr15-31315587-31316264...5713724	4.32919	1.13364	0.218049	5.19901	2.00358e-07	5.46124e-06	chr15-31315587-31316264	Calca+Sstr2
chr15-31319754-31320010...5713725	1.15862	1.58021	0.395351	3.99699	6.41534e-05	0.000821454	chr15-31319754-31320010	Calca+Sstr2
chr15-31324221-31325638...5713727	14.4037	1.01276	0.269101	3.7635	0.000167554	0.0018436	chr15-31324221-31325638	Calca+Sstr2
chr15-31336191-31336395...5713730	0.833834	1.81317	0.403037	4.49878	6.83452e-06	0.000120658	chr15-31336191-31336395	Calca+Sstr2
chr15-31336849-31337137...5713731	1.61939	2.11527	0.280062	7.55285	4.25851e-14	7.10229e-12	chr15-31336849-31337137	Calca+Sstr2
chr15-31340617-31341472...5713732	8.19564	1.46839	0.244403	6.00807	1.87739e-09	8.91715e-08	chr15-31340617-31341472	Calca+Sstr2
chr15-31342315-31343016...5713733	6.34428	1.79671	0.37998	4.72844	2.26249e-06	4.59343e-05	chr15-31342315-31343016	Calca+Sstr2
chr15-31344846-31345824...5713734	11.3117	1.62091	0.277791	5.83498	5.37974e-09	2.24765e-07	chr15-31344846-31345824	Calca+Sstr2
chr15-31349740-31350547...5713735	4.99629	2.02136	0.272274	7.42399	1.1364e-13	1.70876e-11	chr15-31349740-31350547	Calca+Sstr2
chr15-31350703-31350901...5713736	1.26482	1.68797	0.372577	4.53053	5.88355e-06	0.000105931	chr15-31350703-31350901	Calca+Sstr2
chr15-31351807-31351989...5713737	1.03403	1.98524	0.333345	5.95553	2.59235e-09	1.18661e-07	chr15-31351807-31351989	Calca+Sstr2
chr15-31356946-31357183...5713740	0.974143	1.51159	0.430474	3.51145	0.00044567	0.00409464	chr15-31356946-31357183	Calca+Sstr2
chr15-31357705-31357957...5713741	1.51087	2.0178	0.377825	5.34056	9.26596e-08	2.779e-06	chr15-31357705-31357957	Calca+Sstr2
chr15-31361250-31361575...5713742	1.31803	2.73771	0.33286	8.2248	1.95513e-16	5.66908e-14	chr15-31361250-31361575	Calca+Sstr2
chr15-31365755-31365931...5713743	1.28877	1.7162	0.304837	5.62987	1.80342e-08	6.54809e-07	chr15-31365755-31365931	Calca+Sstr2
chr15-31366132-31368327...5713744	16.3192	1.88144	0.223918	8.40233	4.37693e-17	1.51485e-14	chr15-31366132-31368327	Calca+Sstr2
chr15-31402475-31402678...5713749	1.05358	2.01331	0.332153	6.0614	1.34938e-09	6.65827e-08	chr15-31402475-31402678	Calca+Sstr2
chr15-31415131-31415474...5713751	1.29406	1.2126	0.461794	2.62585	0.00864328	0.0397339	chr15-31415131-31415474	Calca+Sstr2
chr15-31422802-31423171...5713754	1.85763	2.27884	0.312941	7.282	3.28908e-13	4.41881e-11	chr15-31422802-31423171	Calca+Sstr2
chr15-31424421-31424955...5713755	2.00373	1.60741	0.285595	5.62828	1.82018e-08	6.60113e-07	chr15-31424421-31424955	Calca+Sstr2
chr15-31426035-31426828...5713756	4.71869	1.63342	0.259102	6.30418	2.89729e-10	1.72529e-08	chr15-31426035-31426828	Calca+Sstr2
chr15-31428243-31429929...5713758	8.57292	1.95946	0.29522	6.6373	3.19489e-11	2.50224e-09	chr15-31428243-31429929	Calca+Sstr2
chr15-31430488-31431350...5713759	6.32384	2.4361	0.452057	5.38892	7.0883e-08	2.19275e-06	chr15-31430488-31431350	Calca+Sstr2
chr15-31437840-31438081...5713761	0.97128	1.36517	0.479946	2.84442	0.00444924	0.0244654	chr15-31437840-31438081	Calca+Sstr2
chr15-31439962-31440496...5713762	2.43399	1.96873	0.329317	5.97821	2.25609e-09	1.05018e-07	chr15-31439962-31440496	Calca+Sstr2
chr15-31441799-31442426...5713763	3.28126	1.85633	0.298838	6.21183	5.23725e-10	2.90453e-08	chr15-31441799-31442426	Calca+Sstr2
chr15-31447060-31447935...5713764	8.15483	1.04455	0.171949	6.07478	1.24157e-09	6.18849e-08	chr15-31447060-31447935	Calca+Sstr2
chr15-31453137-31454228...5713766	26.5773	0.781543	0.125376	6.23358	4.55888e-10	2.57129e-08	chr15-31453137-31454228	Calca+Sstr2
chr15-31469118-31469275...5713768	1.2739	0.924013	0.366988	2.51783	0.0118081	0.0496198	chr15-31469118-31469275	Calca+Sstr2
chr15-31472729-31473437...5713771	4.90305	0.712533	0.243744	2.92328	0.0034636	0.0203142	chr15-31472729-31473437	Calca+Sstr2
chr15-31485719-31486364...5713779	2.53996	1.33928	0.310163	4.31799	1.57457e-05	0.000248375	chr15-31485719-31486364	Calca+Sstr2
chr15-31494438-31495163...5713780	3.16403	-1.20277	0.424167	-2.83561	0.00457382	0.024977	chr15-31494438-31495163	Calca+Sstr2
chr15-31529971-31531951...5713789	41.5006	0.810471	0.134288	6.03532	1.58646e-09	7.67586e-08	chr15-31529971-31531951	Calca+Sstr2
chr15-31540582-31540961...5713791	2.98972	0.82181	0.269039	3.05461	0.0022535	0.0146601	chr15-31540582-31540961	Calca+Sstr2
chr15-31542066-31543429...5713792	8.3295	1.85786	0.194363	9.5587	1.19242e-21	1.08154e-18	chr15-31542066-31543429	Calca+Sstr2
chr15-31601129-31602868...5713804	44.0692	0.766608	0.129483	5.92055	3.20864e-09	1.42944e-07	chr15-31601129-31602868	Calca+Sstr2
chr15-31621521-31621740...5713809	1.42057	-1.8475	0.702096	-2.63141	0.00850308	0.0392701	chr15-31621521-31621740	Calca+Sstr2
chr15-31627195-31628482...5713811	12.2739	1.31434	0.228107	5.76195	8.31494e-09	3.29668e-07	chr15-31627195-31628482	Calca+Sstr2
chr15-31648771-31650549...5713816	5.36968	1.7105	0.271749	6.29442	3.08541e-10	1.82229e-08	chr15-31648771-31650549	Calca+Sstr2
chr15-31659398-31661385...5713819	20.7307	1.16028	0.226128	5.13108	2.88086e-07	7.51111e-06	chr15-31659398-31661385	Calca+Sstr2
chr15-31690427-31691500...5713827	2.58962	1.55093	0.265289	5.84618	5.02992e-09	2.12002e-07	chr15-31690427-31691500	Calca+Sstr2
chr15-31709665-31710281...5713829	1.16744	-1.92895	0.713652	-2.70293	0.00687321	0.0336965	chr15-31709665-31710281	Calca+Sstr2
chr15-31805518-31806285...5713843	3.58945	1.45431	0.432459	3.36288	0.00077135	0.00635344	chr15-31805518-31806285	Calca+Sstr2
chr15-31841293-31841559...5713847	1.01453	1.21101	0.432435	2.80044	0.00510335	0.0270851	chr15-31841293-31841559	Calca+Sstr2
chr15-31841752-31842886...5713848	4.03738	1.41588	0.287102	4.93163	8.1547e-07	1.87978e-05	chr15-31841752-31842886	Calca+Sstr2
chr15-31851989-31853100...5713853	4.86874	1.82556	0.362259	5.03939	4.6701e-07	1.14903e-05	chr15-31851989-31853100	Calca+Sstr2
chr15-31854279-31855290...5713854	3.98134	1.10472	0.339923	3.2499	0.00115445	0.0087311	chr15-31854279-31855290	Calca+Sstr2
chr15-31880654-31882626...5713857	7.10163	-1.57974	0.431989	-3.65689	0.000255292	0.00260199	chr15-31880654-31882626	Calca+Sstr2
chr15-31897216-31898034...5713860	3.42323	-1.31082	0.483467	-2.7113	0.00670201	0.0330774	chr15-31897216-31898034	Calca+Sstr2
chr15-31907317-31909122...5713865	9.4552	-1.54693	0.357055	-4.33247	1.47444e-05	0.000234996	chr15-31907317-31909122	Calca+Sstr2
chr15-31981093-31981490...5713877	0.836411	-1.96614	0.747012	-2.63201	0.0084882	0.0392162	chr15-31981093-31981490	Calca+Sstr2
chr15-31999140-32000501...5713880	10.3044	0.806589	0.24388	3.30731	0.000941953	0.00744866	chr15-31999140-32000501	Calca+Sstr2
chr15-32002735-32003601...5713881	5.2798	1.40897	0.363612	3.87492	0.000106661	0.00126348	chr15-32002735-32003601	Calca+Sstr2
chr15-32008237-32008680...5713882	2.59124	1.90873	0.366477	5.20831	1.90571e-07	5.22504e-06	chr15-32008237-32008680	Calca+Sstr2
chr15-32016671-32017584...5713886	9.11906	1.08304	0.300459	3.60463	0.000312601	0.00307186	chr15-32016671-32017584	Calca+Sstr2
chr15-32045274-32045715...5713895	2.22034	-2.43579	0.763241	-3.19138	0.00141594	0.0102363	chr15-32045274-32045715	Calca+Sstr2
chr15-32061987-32062861...5713898	5.0332	-2.19331	0.716256	-3.06218	0.0021973	0.0143721	chr15-32061987-32062861	Calca+Sstr2
chr15-32198366-32199855...5713938	6.09401	-1.18783	0.403786	-2.94172	0.00326395	0.0194269	chr15-32198366-32199855	Calca+Sstr2
chr15-32204978-32205381...5713940	1.28591	-2.23772	0.855257	-2.61643	0.00888557	0.0405327	chr15-32204978-32205381	Calca+Sstr2
chr15-32224932-32225584...5713942	1.0429	-2.20296	0.812314	-2.71196	0.00668865	0.0330296	chr15-32224932-32225584	Calca+Sstr2
chr15-32236294-32237709...5713945	1.97609	-2.34202	0.734747	-3.18751	0.00143502	0.0103413	chr15-32236294-32237709	Calca+Sstr2
chr15-32257477-32258602...5713950	9.20755	-1.80072	0.465101	-3.87166	0.000108095	0.00127795	chr15-32257477-32258602	Calca+Sstr2
chr15-32263633-32264294...5713952	5.86312	1.32292	0.284862	4.64406	3.4163e-06	6.5856e-05	chr15-32263633-32264294	Calca+Sstr2
chr15-32271396-32272467...5713955	10.9365	1.1913	0.259477	4.59115	4.40808e-06	8.24454e-05	chr15-32271396-32272467	Calca+Sstr2
chr15-32297420-32298915...5713962	4.40593	-1.88835	0.522345	-3.61514	0.000300185	0.00297229	chr15-32297420-32298915	Calca+Sstr2
chr15-32320380-32321368...5713967	2.6641	-2.40935	0.738938	-3.26056	0.00111191	0.00847939	chr15-32320380-32321368	Calca+Sstr2
chr15-32328424-32329915...5713970	10.22	0.853022	0.246744	3.45711	0.000546005	0.00482462	chr15-32328424-32329915	Calca+Sstr2
chr15-32330157-32330761...5713971	3.25783	1.10836	0.328297	3.37609	0.000735251	0.0061153	chr15-32330157-32330761	Calca+Sstr2
chr15-32335510-32336379...5713974	4.47134	-1.51774	0.512935	-2.95893	0.00308704	0.0186296	chr15-32335510-32336379	Calca+Sstr2
chr15-32356336-32357127...5713981	1.89635	-2.25949	0.718997	-3.14256	0.00167477	0.0116392	chr15-32356336-32357127	Calca+Sstr2
chr15-32414835-32415220...5713989	1.23921	-2.03377	0.783138	-2.59695	0.00940558	0.0422367	chr15-32414835-32415220	Calca+Sstr2
chr15-32418743-32419478...5713990	2.86483	-2.07893	0.713724	-2.91279	0.00358216	0.0208233	chr15-32418743-32419478	Calca+Sstr2
chr15-32422713-32423487...5713992	3.10268	-2.18715	0.64947	-3.36759	0.000758285	0.00626772	chr15-32422713-32423487	Calca+Sstr2
chr15-32528455-32529385...5714010	2.98899	1.23942	0.444683	2.78721	0.00531644	0.0279254	chr15-32528455-32529385	Calca+Sstr2
chr15-32536679-32537572...5714011	1.78095	-2.17598	0.807556	-2.69452	0.00704892	0.0343272	chr15-32536679-32537572	Calca+Sstr2
chr15-32649723-32650611...5714030	3.74397	-2.09413	0.615603	-3.40175	0.000669558	0.00567766	chr15-32649723-32650611	Calca+Sstr2
chr15-32778442-32779477...5714057	11.437	0.816879	0.172742	4.7289	2.25736e-06	4.58402e-05	chr15-32778442-32779477	Calca+Sstr2
chr15-32920316-32921407...5714066	12.8219	1.07282	0.175478	6.11369	9.73526e-10	5.00487e-08	chr15-32920316-32921407	Calca+Sstr2
chr15-33014550-33014746...5714083	0.668517	1.63066	0.431972	3.77493	0.000160051	0.00177563	chr15-33014550-33014746	Calca+Sstr2
chr15-33015005-33016377...5714084	8.09466	1.24347	0.200381	6.20552	5.45161e-10	3.01071e-08	chr15-33015005-33016377	Calca+Sstr2
chr15-33101646-33102587...5714096	2.67636	-2.19058	0.744545	-2.94217	0.00325918	0.0194057	chr15-33101646-33102587	Calca+Sstr2
chr15-33104610-33105435...5714097	2.33374	-2.03472	0.743135	-2.73802	0.00618106	0.0311777	chr15-33104610-33105435	Calca+Sstr2
chr15-33196540-33198158...5714104	5.80635	-1.25869	0.353263	-3.56303	0.000366598	0.00349385	chr15-33196540-33198158	Calca+Sstr2
chr15-33305687-33306518...5714114	1.45885	2.1516	0.29815	7.21648	5.33498e-13	6.77214e-11	chr15-33305687-33306518	Calca+Sstr2
chr15-33311730-33312629...5714117	3.57584	-1.16898	0.444282	-2.63118	0.00850899	0.0392905	chr15-33311730-33312629	Calca+Sstr2
chr15-33407899-33408449...5714134	1.59731	-1.95182	0.765842	-2.5486	0.0108156	0.0466461	chr15-33407899-33408449	Calca+Sstr2
chr15-33409684-33410362...5714135	1.50273	-3.02279	0.775661	-3.89704	9.73737e-05	0.00116973	chr15-33409684-33410362	Calca+Sstr2
chr15-33426497-33427424...5714138	4.91335	1.42836	0.423811	3.37027	0.000750955	0.00621908	chr15-33426497-33427424	Calca+Sstr2
chr15-33476262-33476901...5714143	3.10405	-1.58561	0.527123	-3.00804	0.00262939	0.0164947	chr15-33476262-33476901	Calca+Sstr2
chr15-33557751-33558208...5714156	1.41389	-2.33402	0.689102	-3.38705	0.000706475	0.00592467	chr15-33557751-33558208	Calca+Sstr2
chr15-33596361-33597012...5714159	1.78611	-2.19218	0.753215	-2.91043	0.00360928	0.0209404	chr15-33596361-33597012	Calca+Sstr2
chr15-33619442-33620860...5714165	5.68956	-2.14331	0.509815	-4.20409	2.62138e-05	0.000383702	chr15-33619442-33620860	Calca+Sstr2
chr15-33634759-33635583...5714166	4.87049	-2.04243	0.500946	-4.07714	4.55935e-05	0.000615748	chr15-33634759-33635583	Calca+Sstr2
chr15-33643820-33644541...5714168	1.91197	-1.87524	0.742382	-2.52598	0.0115376	0.0488114	chr15-33643820-33644541	Calca+Sstr2
chr15-33686830-33688125...5714175	26.1696	0.352416	0.136866	2.57491	0.0100266	0.0441919	chr15-33686830-33688125	Calca+Sstr2
chr15-34043060-34043677...5714203	4.23662	0.625382	0.238056	2.62704	0.00861322	0.0396298	chr15-34043060-34043677	Calca+Sstr2
chr15-34049246-34050520...5714206	4.06391	1.3302	0.343764	3.86952	0.000109051	0.00128706	chr15-34049246-34050520	Calca+Sstr2
chr15-34082182-34083606...5714207	36.2544	0.785263	0.130711	6.00764	1.88245e-09	8.93426e-08	chr15-34082182-34083606	Calca+Sstr2
chr15-34236504-34236794...5714242	2.91496	1.93596	0.355997	5.43812	5.38457e-08	1.7175e-06	chr15-34236504-34236794	Calca+Sstr2
chr15-34237510-34239967...5714243	30.527	0.607231	0.180348	3.367	0.000759911	0.00627955	chr15-34237510-34239967	Calca+Sstr2
chr15-34247302-34247932...5714244	2.68643	1.18928	0.32696	3.63739	0.000275411	0.00276966	chr15-34247302-34247932	Calca+Sstr2
chr15-34282571-34283622...5714254	4.65646	1.18145	0.318375	3.71088	0.000206542	0.00219031	chr15-34282571-34283622	Calca+Sstr2
chr15-34306255-34307492...5714263	13.7262	1.22098	0.179778	6.79163	1.10875e-11	9.92453e-10	chr15-34306255-34307492	Calca+Sstr2
chr15-34308937-34309723...5714264	7.5298	0.895529	0.283504	3.15878	0.00158431	0.011149	chr15-34308937-34309723	Calca+Sstr2
chr15-34336257-34337092...5714270	11.4995	0.90471	0.256405	3.52844	0.000418022	0.0038857	chr15-34336257-34337092	Calca+Sstr2
chr15-34347460-34348743...5714272	18.9921	1.34877	0.214561	6.28618	3.25367e-10	1.90698e-08	chr15-34347460-34348743	Calca+Sstr2
chr15-34356232-34357622...5714273	10.0001	1.99401	0.324769	6.13977	8.26416e-10	4.34193e-08	chr15-34356232-34357622	Calca+Sstr2
chr15-34369215-34369798...5714277	1.60662	1.94645	0.267368	7.28005	3.33701e-13	4.47667e-11	chr15-34369215-34369798	Calca+Sstr2
chr15-34370698-34371025...5714278	1.07109	1.51058	0.374906	4.02921	5.59636e-05	0.000731186	chr15-34370698-34371025	Calca+Sstr2
chr15-34372943-34373816...5714279	2.70665	1.18311	0.288051	4.10727	4.00356e-05	0.000551162	chr15-34372943-34373816	Calca+Sstr2
chr15-34379790-34381214...5714283	14.8398	0.906823	0.235757	3.84644	0.000119847	0.00139341	chr15-34379790-34381214	Calca+Sstr2
chr15-34388164-34389528...5714284	7.26217	1.59833	0.324344	4.92788	8.3125e-07	1.91205e-05	chr15-34388164-34389528	Calca+Sstr2
chr15-34401531-34401916...5714289	1.70145	1.42575	0.349061	4.08453	4.41654e-05	0.000599369	chr15-34401531-34401916	Calca+Sstr2
chr15-34409882-34410977...5714292	5.66406	1.53241	0.254918	6.01139	1.83939e-09	8.75244e-08	chr15-34409882-34410977	Calca+Sstr2
chr15-34412294-34413118...5714293	4.50983	1.14487	0.262168	4.36692	1.2601e-05	0.000204824	chr15-34412294-34413118	Calca+Sstr2
chr15-34419337-34420377...5714295	9.26487	0.806382	0.27307	2.95303	0.00314673	0.0188972	chr15-34419337-34420377	Calca+Sstr2
chr15-34442769-34444157...5714301	31.9676	0.753094	0.132607	5.67914	1.35372e-08	5.08732e-07	chr15-34442769-34444157	Calca+Sstr2
chr15-34453208-34454031...5714302	2.47847	-1.52473	0.517502	-2.94634	0.00321561	0.0192081	chr15-34453208-34454031	Calca+Sstr2
chr15-34482582-34482920...5714309	0.79118	-2.28418	0.741819	-3.07916	0.00207588	0.0137534	chr15-34482582-34482920	Calca+Sstr2
chr15-34490679-34491421...5714312	4.03536	-1.33748	0.453225	-2.95103	0.00316714	0.0189894	chr15-34490679-34491421	Calca+Sstr2
chr15-34492786-34493018...5714313	2.86026	-2.25959	0.695884	-3.24708	0.00116597	0.00879868	chr15-34492786-34493018	Calca+Sstr2
chr15-34506064-34506799...5714315	1.97888	-1.54546	0.607682	-2.5432	0.0109841	0.0471534	chr15-34506064-34506799	Calca+Sstr2
chr15-34547971-34549031...5714328	6.35436	-1.5355	0.508374	-3.02042	0.00252425	0.0159848	chr15-34547971-34549031	Calca+Sstr2
chr15-34583803-34584657...5714333	2.94538	-1.73909	0.567646	-3.06369	0.00218623	0.014317	chr15-34583803-34584657	Calca+Sstr2
chr15-34644737-34645323...5714349	0.969243	-2.09763	0.752417	-2.78785	0.00530583	0.0278826	chr15-34644737-34645323	Calca+Sstr2
chr15-34677884-34679255...5714358	23.4983	0.64008	0.131508	4.86723	1.13172e-06	2.50906e-05	chr15-34677884-34679255	Calca+Sstr2
chr15-34685567-34685909...5714360	1.33877	1.32612	0.371025	3.57422	0.000351276	0.00337711	chr15-34685567-34685909	Calca+Sstr2
chr15-34705066-34705867...5714366	3.12245	1.68592	0.295436	5.70655	1.15291e-08	4.40777e-07	chr15-34705066-34705867	Calca+Sstr2
chr15-34719386-34719945...5714369	2.18042	1.73985	0.362438	4.80039	1.58355e-06	3.36084e-05	chr15-34719386-34719945	Calca+Sstr2
chr15-34722801-34723345...5714371	2.44277	1.83966	0.352999	5.2115	1.87315e-07	5.14957e-06	chr15-34722801-34723345	Calca+Sstr2
chr15-34741029-34744444...5714374	16.071	1.12581	0.1762	6.38938	1.66559e-10	1.0641e-08	chr15-34741029-34744444	Calca+Sstr2
chr15-34771297-34771849...5714376	1.07045	2.81051	0.397734	7.06632	1.591e-12	1.76897e-10	chr15-34771297-34771849	Calca+Sstr2
chr15-34822241-34822630...5714387	1.1233	1.56548	0.432602	3.61876	0.000296015	0.00293757	chr15-34822241-34822630	Calca+Sstr2
chr15-34836774-34838854...5714389	15.3781	2.26235	0.21204	10.6695	1.41457e-26	3.36072e-23	chr15-34836774-34838854	Calca+Sstr2
chr15-34885483-34885747...5714393	0.76557	1.48313	0.499795	2.96747	0.00300262	0.0182457	chr15-34885483-34885747	Calca+Sstr2
chr15-34891364-34892239...5714394	4.4091	0.917178	0.224479	4.08581	4.39241e-05	0.000596554	chr15-34891364-34892239	Calca+Sstr2
chr15-34892717-34893606...5714395	5.91103	2.33771	0.393999	5.93329	2.96929e-09	1.33606e-07	chr15-34892717-34893606	Calca+Sstr2
chr15-34898838-34900715...5714396	8.80208	1.51617	0.22003	6.89073	5.55067e-12	5.40033e-10	chr15-34898838-34900715	Calca+Sstr2
chr15-34904699-34905849...5714397	5.03271	1.65934	0.281253	5.89983	3.63875e-09	1.59671e-07	chr15-34904699-34905849	Calca+Sstr2
chr15-34911637-34913080...5714398	7.24243	0.915929	0.245396	3.73246	0.000189622	0.00204115	chr15-34911637-34913080	Calca+Sstr2
chr15-34930459-34931541...5714404	5.91071	0.683777	0.260354	2.62633	0.00863099	0.0396942	chr15-34930459-34931541	Calca+Sstr2
chr15-34936466-34937518...5714405	5.73159	1.24034	0.33406	3.71292	0.000204883	0.00217629	chr15-34936466-34937518	Calca+Sstr2
chr15-34946377-34947126...5714406	1.46034	1.86132	0.320513	5.8073	6.34875e-09	2.59913e-07	chr15-34946377-34947126	Calca+Sstr2
chr15-34958341-34958595...5714409	0.661945	2.63968	0.430755	6.12802	8.89795e-10	4.62935e-08	chr15-34958341-34958595	Calca+Sstr2
chr15-34958841-34959375...5714410	1.27908	2.84606	0.353682	8.04695	8.48843e-16	2.14835e-13	chr15-34958841-34959375	Calca+Sstr2
chr15-34965700-34966463...5714413	2.079	1.57993	0.376704	4.1941	2.73962e-05	0.00039857	chr15-34965700-34966463	Calca+Sstr2
chr15-34968585-34968815...5714416	1.06277	1.20751	0.382117	3.16005	0.00157741	0.011112	chr15-34968585-34968815	Calca+Sstr2
chr15-35058372-35060107...5714428	6.26168	-1.8112	0.476531	-3.8008	0.000144229	0.00162771	chr15-35058372-35060107	Calca+Sstr2
chr15-35133657-35134349...5714442	3.58193	-1.5005	0.507583	-2.95617	0.00311486	0.0187562	chr15-35133657-35134349	Calca+Sstr2
chr15-35155171-35156175...5714447	22.3364	0.646909	0.136147	4.75154	2.01878e-06	4.15662e-05	chr15-35155171-35156175	Calca+Sstr2
chr15-35234859-35235575...5714456	1.29608	-2.35602	0.722258	-3.26203	0.00110619	0.0084457	chr15-35234859-35235575	Calca+Sstr2
chr15-35258610-35259770...5714458	3.36677	-2.78402	0.752533	-3.69954	0.000215991	0.00227311	chr15-35258610-35259770	Calca+Sstr2
chr15-35300459-35300721...5714470	0.734479	1.10954	0.42776	2.59383	0.00949132	0.0425011	chr15-35300459-35300721	Calca+Sstr2
chr15-35318696-35319792...5714472	2.80391	-1.73268	0.620238	-2.79357	0.00521298	0.0275182	chr15-35318696-35319792	Calca+Sstr2
chr15-35326207-35326942...5714473	2.98	1.44516	0.225338	6.4133	1.42399e-10	9.27263e-09	chr15-35326207-35326942	Calca+Sstr2
chr15-35357543-35358227...5714476	1.91121	-1.92728	0.743224	-2.59313	0.00951061	0.0425572	chr15-35357543-35358227	Calca+Sstr2
chr15-35427022-35428141...5714481	4.67264	0.828954	0.301836	2.74637	0.0060259	0.0306199	chr15-35427022-35428141	Calca+Sstr2
chr15-35439219-35439574...5714485	1.33134	-2.02746	0.727616	-2.78644	0.00532907	0.027971	chr15-35439219-35439574	Calca+Sstr2
chr15-35561241-35562240...5714507	2.74749	-1.36462	0.518407	-2.63234	0.0084799	0.0391906	chr15-35561241-35562240	Calca+Sstr2
chr15-35581528-35582250...5714515	2.85117	-1.8932	0.585021	-3.23612	0.00121167	0.00906958	chr15-35581528-35582250	Calca+Sstr2
chr15-35621408-35621705...5714530	0.993781	1.81514	0.365671	4.96386	6.9105e-07	1.62522e-05	chr15-35621408-35621705	Calca+Sstr2
chr15-35649841-35650700...5714537	3.08872	-2.19515	0.623552	-3.5204	0.000430899	0.00398318	chr15-35649841-35650700	Calca+Sstr2
chr15-35669397-35670034...5714543	8.60373	1.18759	0.267181	4.44489	8.79365e-06	0.000150246	chr15-35669397-35670034	Calca+Sstr2
chr15-35699146-35699428...5714549	0.911503	-2.05552	0.680265	-3.02165	0.00251401	0.0159361	chr15-35699146-35699428	Calca+Sstr2
chr15-35747650-35747973...5714563	0.725354	1.71306	0.420605	4.07286	4.64398e-05	0.000625187	chr15-35747650-35747973	Calca+Sstr2
chr15-35765446-35766088...5714568	2.46488	-1.85392	0.618401	-2.99793	0.00271822	0.0169124	chr15-35765446-35766088	Calca+Sstr2
chr15-35862595-35862995...5714593	1.58885	-2.53697	0.721655	-3.51549	0.000438941	0.00404452	chr15-35862595-35862995	Calca+Sstr2
chr15-35874823-35875337...5714597	4.6183	-0.825801	0.32356	-2.55224	0.0107033	0.046312	chr15-35874823-35875337	Calca+Sstr2
chr15-35882842-35883567...5714600	3.10898	-1.30627	0.502054	-2.60185	0.00927235	0.041818	chr15-35882842-35883567	Calca+Sstr2
chr15-35917038-35917416...5714612	3.30134	-1.76684	0.520835	-3.39231	0.000693052	0.00583573	chr15-35917038-35917416	Calca+Sstr2
chr15-35920267-35921276...5714613	10.6791	-1.00216	0.373103	-2.68601	0.00723113	0.0349542	chr15-35920267-35921276	Calca+Sstr2
chr15-35983891-35984923...5714621	3.02696	1.05037	0.380487	2.7606	0.00576944	0.0296539	chr15-35983891-35984923	Calca+Sstr2
chr15-35985904-35986473...5714622	1.41338	-2.11158	0.736953	-2.86529	0.00416632	0.0233061	chr15-35985904-35986473	Calca+Sstr2
chr15-36040298-36040907...5714628	4.45553	1.86912	0.345527	5.40949	6.32055e-08	1.98003e-06	chr15-36040298-36040907	Calca+Sstr2
chr15-36094406-36095236...5714641	1.60375	-2.65975	0.841189	-3.16189	0.00156749	0.0110607	chr15-36094406-36095236	Calca+Sstr2
chr15-36141595-36142436...5714652	4.47847	-1.8171	0.506116	-3.59028	0.000330325	0.00321216	chr15-36141595-36142436	Calca+Sstr2
chr15-36153363-36153622...5714655	1.2518	1.21938	0.388887	3.13555	0.0017153	0.011855	chr15-36153363-36153622	Calca+Sstr2
chr15-36164474-36165396...5714658	10.5308	1.08324	0.139445	7.76821	7.96031e-15	1.60097e-12	chr15-36164474-36165396	Calca+Sstr2
chr15-36167449-36168257...5714659	5.76018	0.80465	0.201096	4.00133	6.29882e-05	0.000809015	chr15-36167449-36168257	Calca+Sstr2
chr15-36188962-36189684...5714662	4.49476	1.57859	0.252456	6.25294	4.02806e-10	2.30258e-08	chr15-36188962-36189684	Calca+Sstr2
chr15-36210084-36211165...5714665	12.4577	0.938616	0.161597	5.80836	6.30873e-09	2.58533e-07	chr15-36210084-36211165	Calca+Sstr2
chr15-36234566-36235608...5714673	8.74263	1.61007	0.189832	8.48156	2.22197e-17	8.19057e-15	chr15-36234566-36235608	Calca+Sstr2
chr15-36236496-36236700...5714674	2.68006	0.723195	0.273619	2.64307	0.00821574	0.0382985	chr15-36236496-36236700	Calca+Sstr2
chr15-36282130-36283734...5714690	46.2065	0.835448	0.130813	6.38658	1.69632e-10	1.08167e-08	chr15-36282130-36283734	Calca+Sstr2
chr15-36306183-36307068...5714698	8.58915	1.09814	0.313735	3.50021	0.00046489	0.00423634	chr15-36306183-36307068	Calca+Sstr2
chr15-36339627-36340444...5714705	2.23587	-1.97401	0.659196	-2.99457	0.00274831	0.0170532	chr15-36339627-36340444	Calca+Sstr2
chr15-36360549-36362180...5714709	18.629	0.692071	0.231853	2.98496	0.00283617	0.0174701	chr15-36360549-36362180	Calca+Sstr2
chr15-36373542-36375864...5714712	32.1014	1.00791	0.178689	5.64056	1.69503e-08	6.20344e-07	chr15-36373542-36375864	Calca+Sstr2
chr15-36380619-36382218...5714713	9.05547	1.68717	0.251148	6.71783	1.8445e-11	1.54441e-09	chr15-36380619-36382218	Calca+Sstr2
chr15-36414647-36415762...5714722	17.8209	0.993397	0.168956	5.87962	4.11199e-09	1.7781e-07	chr15-36414647-36415762	Calca+Sstr2
chr15-36416121-36416867...5714723	9.76093	1.73524	0.242143	7.16617	7.71264e-13	9.33037e-11	chr15-36416121-36416867	Calca+Sstr2
chr15-36422671-36424534...5714726	23.4442	1.52892	0.228447	6.69266	2.19147e-11	1.79614e-09	chr15-36422671-36424534	Calca+Sstr2
chr15-36441556-36441817...5714732	2.75586	1.42703	0.309241	4.61464	3.93786e-06	7.4617e-05	chr15-36441556-36441817	Calca+Sstr2
chr15-36442008-36443135...5714733	16.4935	1.2936	0.330493	3.91414	9.07276e-05	0.00110192	chr15-36442008-36443135	Calca+Sstr2
chr15-36443210-36443404...5714734	2.14217	0.889065	0.341412	2.60408	0.00921213	0.0416185	chr15-36443210-36443404	Calca+Sstr2
chr15-36448547-36449914...5714738	11.5272	1.25276	0.235077	5.32916	9.86656e-08	2.93722e-06	chr15-36448547-36449914	Calca+Sstr2
chr15-36453659-36455162...5714740	7.05926	1.2939	0.220603	5.86529	4.4835e-09	1.91717e-07	chr15-36453659-36455162	Calca+Sstr2
chr15-36468876-36470403...5714742	24.4931	1.06892	0.223412	4.78451	1.71404e-06	3.60352e-05	chr15-36468876-36470403	Calca+Sstr2
chr15-36491125-36491635...5714751	8.51824	0.730718	0.23144	3.15727	0.00159254	0.0111941	chr15-36491125-36491635	Calca+Sstr2
chr15-36495910-36497077...5714752	26.7656	0.785015	0.131902	5.95149	2.65705e-09	1.21261e-07	chr15-36495910-36497077	Calca+Sstr2
chr15-36500320-36500780...5714753	3.06643	-1.44823	0.525599	-2.7554	0.00586205	0.0300034	chr15-36500320-36500780	Calca+Sstr2
chr15-36526945-36527687...5714761	2.71043	-1.52716	0.514101	-2.97053	0.00297282	0.018108	chr15-36526945-36527687	Calca+Sstr2
chr15-36559614-36560425...5714769	2.74703	-1.65587	0.65404	-2.53175	0.0113495	0.0482642	chr15-36559614-36560425	Calca+Sstr2
chr15-36607986-36609950...5714784	72.6031	0.722106	0.123025	5.86958	4.36911e-09	1.8741e-07	chr15-36607986-36609950	Calca+Sstr2
chr15-36622696-36623519...5714786	1.98406	-2.33846	0.694592	-3.36666	0.000760845	0.00628502	chr15-36622696-36623519	Calca+Sstr2
chr15-36689938-36690278...5714800	2.43287	-1.81288	0.637631	-2.84315	0.00446704	0.0245387	chr15-36689938-36690278	Calca+Sstr2
chr15-36709084-36709752...5714805	3.73937	1.24626	0.324132	3.8449	0.000120601	0.00140098	chr15-36709084-36709752	Calca+Sstr2
chr15-36771346-36771688...5714818	2.34604	0.916791	0.320095	2.86412	0.00418172	0.0233741	chr15-36771346-36771688	Calca+Sstr2
chr15-36792326-36794667...5714826	102.616	0.808916	0.117671	6.87438	6.22589e-12	5.9591e-10	chr15-36792326-36794667	Calca+Sstr2
chr15-36839182-36840057...5714838	13.8956	-0.835331	0.306083	-2.7291	0.00635082	0.0318127	chr15-36839182-36840057	Calca+Sstr2
chr15-36873063-36874874...5714846	20.4685	0.744139	0.217012	3.42903	0.00060575	0.00523888	chr15-36873063-36874874	Calca+Sstr2
chr15-36877984-36879392...5714848	9.91523	0.583574	0.220236	2.64977	0.00805477	0.0377666	chr15-36877984-36879392	Calca+Sstr2
chr15-36892590-36893407...5714851	5.66958	-0.934755	0.320827	-2.91358	0.0035731	0.0207852	chr15-36892590-36893407	Calca+Sstr2
chr15-36896230-36896899...5714853	5.54692	0.847272	0.27713	3.05731	0.00223337	0.0145576	chr15-36896230-36896899	Calca+Sstr2
chr15-36900769-36902321...5714854	10.6568	1.33046	0.222894	5.96901	2.3869e-09	1.10285e-07	chr15-36900769-36902321	Calca+Sstr2
chr15-36937963-36939391...5714863	46.5381	0.722382	0.121803	5.93075	3.01559e-09	1.35444e-07	chr15-36937963-36939391	Calca+Sstr2
chr15-36943565-36944730...5714864	6.75693	0.925201	0.243774	3.79532	0.000147451	0.00165853	chr15-36943565-36944730	Calca+Sstr2
chr15-36959903-36961175...5714869	14.5231	0.838605	0.171498	4.88988	1.00897e-06	2.26929e-05	chr15-36959903-36961175	Calca+Sstr2
chr15-37006724-37008239...5714870	49.7064	0.836274	0.137225	6.0942	1.09985e-09	5.57416e-08	chr15-37006724-37008239	Calca+Sstr2
chr15-37190902-37191837...5714895	2.60141	-3.23836	0.69391	-4.66683	3.05875e-06	5.98374e-05	chr15-37190902-37191837	Calca+Sstr2
chr15-37201837-37202289...5714896	1.12166	-2.06041	0.774797	-2.65929	0.0078305	0.0370257	chr15-37201837-37202289	Calca+Sstr2
chr15-37207994-37208809...5714898	1.53374	-2.25141	0.722714	-3.11522	0.00183809	0.0125168	chr15-37207994-37208809	Calca+Sstr2
chr15-37241301-37243246...5714905	4.36183	-1.71316	0.474757	-3.60851	0.000307966	0.00303497	chr15-37241301-37243246	Calca+Sstr2
chr15-37312540-37313890...5714914	3.6613	-1.46612	0.514943	-2.84715	0.00441121	0.0243071	chr15-37312540-37313890	Calca+Sstr2
chr15-37323921-37324457...5714917	1.73971	-2.17914	0.708109	-3.07741	0.0020881	0.0138156	chr15-37323921-37324457	Calca+Sstr2
chr15-37336230-37337317...5714920	5.28839	1.39307	0.210423	6.62032	3.58421e-11	2.76646e-09	chr15-37336230-37337317	Calca+Sstr2
chr15-37357127-37357791...5714923	1.92967	2.11015	0.272342	7.74817	9.32296e-15	1.83788e-12	chr15-37357127-37357791	Calca+Sstr2
chr15-37369618-37371036...5714927	5.87227	-1.12414	0.432209	-2.60092	0.0092974	0.0419012	chr15-37369618-37371036	Calca+Sstr2
chr15-37373763-37374253...5714928	1.82498	-2.46473	0.703558	-3.50323	0.000459646	0.00419769	chr15-37373763-37374253	Calca+Sstr2
chr15-37400798-37402324...5714934	6.0684	-1.13688	0.378276	-3.00543	0.00265204	0.0166019	chr15-37400798-37402324	Calca+Sstr2
chr15-37415778-37417444...5714937	9.15124	0.917708	0.225073	4.07738	4.55463e-05	0.000615317	chr15-37415778-37417444	Calca+Sstr2
chr15-37418552-37419193...5714938	6.21104	0.743011	0.20445	3.6342	0.000278844	0.00279837	chr15-37418552-37419193	Calca+Sstr2
chr15-37440043-37440442...5714946	3.12857	0.981788	0.376666	2.60652	0.00914665	0.0414022	chr15-37440043-37440442	Calca+Sstr2
chr15-37457143-37457316...5714953	1.75793	-1.86067	0.713655	-2.60724	0.00912749	0.0413333	chr15-37457143-37457316	Calca+Sstr2
chr15-37458253-37459654...5714954	11.3486	0.576475	0.205677	2.80282	0.00506582	0.0269369	chr15-37458253-37459654	Calca+Sstr2
chr15-37486392-37486869...5714960	1.44754	-1.89558	0.685211	-2.76642	0.00566751	0.0292677	chr15-37486392-37486869	Calca+Sstr2
chr15-37499257-37499432...5714963	1.06862	-1.79631	0.69043	-2.60172	0.00927567	0.0418294	chr15-37499257-37499432	Calca+Sstr2
chr15-37501045-37502853...5714964	7.3923	-0.991823	0.375612	-2.64055	0.00827717	0.0385058	chr15-37501045-37502853	Calca+Sstr2
chr15-37517072-37517915...5714968	3.61154	-1.56734	0.499339	-3.13882	0.0016963	0.0117548	chr15-37517072-37517915	Calca+Sstr2
chr15-37519026-37519610...5714969	2.49987	-2.10664	0.643207	-3.27522	0.00105579	0.00814207	chr15-37519026-37519610	Calca+Sstr2
chr15-37546457-37547357...5714975	7.05779	-2.0504	0.416085	-4.92785	8.31403e-07	1.9122e-05	chr15-37546457-37547357	Calca+Sstr2
chr15-37581957-37582789...5714985	2.41784	-1.82504	0.634925	-2.87441	0.00404777	0.0228019	chr15-37581957-37582789	Calca+Sstr2
chr15-37583741-37584186...5714986	1.53749	-2.32793	0.752985	-3.0916	0.00199079	0.0133285	chr15-37583741-37584186	Calca+Sstr2
chr15-37596592-37597228...5714991	1.84604	-1.95507	0.738817	-2.64622	0.00813959	0.0380514	chr15-37596592-37597228	Calca+Sstr2
chr15-37601990-37602483...5714994	2.68737	-2.17482	0.695161	-3.12852	0.00175692	0.0120786	chr15-37601990-37602483	Calca+Sstr2
chr15-37603601-37604706...5714995	6.88024	-1.83139	0.501331	-3.65305	0.000259147	0.00263452	chr15-37603601-37604706	Calca+Sstr2
chr15-37612692-37613686...5714997	6.40434	-2.08884	0.548	-3.81176	0.000137982	0.00156811	chr15-37612692-37613686	Calca+Sstr2
chr15-37618403-37619165...5714999	4.53508	-1.61843	0.611051	-2.64861	0.00808243	0.0378518	chr15-37618403-37619165	Calca+Sstr2
chr15-37623500-37623853...5715000	2.33331	-2.27434	0.75347	-3.01849	0.00254041	0.0160598	chr15-37623500-37623853	Calca+Sstr2
chr15-37639359-37640562...5715004	2.54269	-2.39754	0.684793	-3.50112	0.000463305	0.00422535	chr15-37639359-37640562	Calca+Sstr2
chr15-37673303-37674465...5715018	10.368	1.24838	0.195756	6.37722	1.80335e-10	1.13685e-08	chr15-37673303-37674465	Calca+Sstr2
chr15-37709455-37710514...5715033	4.8704	1.15206	0.222996	5.16629	2.38789e-07	6.36187e-06	chr15-37709455-37710514	Calca+Sstr2
chr15-37728839-37729933...5715040	4.23772	-1.22915	0.445909	-2.75651	0.00584222	0.0299347	chr15-37728839-37729933	Calca+Sstr2
chr15-37730891-37731535...5715041	2.19816	-1.93776	0.727155	-2.66484	0.00770242	0.0365825	chr15-37730891-37731535	Calca+Sstr2
chr15-37740431-37740901...5715047	1.79724	-2.09902	0.707646	-2.9662	0.00301501	0.0183053	chr15-37740431-37740901	Calca+Sstr2
chr15-37761041-37761628...5715054	2.3936	-1.82986	0.631153	-2.89924	0.00374074	0.0214942	chr15-37761041-37761628	Calca+Sstr2
chr15-37779640-37780344...5715058	2.81615	-1.41366	0.555184	-2.54629	0.0108875	0.0468594	chr15-37779640-37780344	Calca+Sstr2
chr15-37782393-37783342...5715059	7.36495	-1.7244	0.426624	-4.04197	5.30029e-05	0.000698401	chr15-37782393-37783342	Calca+Sstr2
chr15-37883884-37884144...5715079	0.732517	2.41563	0.599103	4.03208	5.52848e-05	0.000723524	chr15-37883884-37884144	Calca+Sstr2
chr15-37917175-37917979...5715084	1.88509	-2.49228	0.708839	-3.516	0.000438096	0.00403794	chr15-37917175-37917979	Calca+Sstr2
chr15-37925673-37926340...5715085	3.79769	-1.32353	0.477885	-2.76955	0.00561341	0.0290584	chr15-37925673-37926340	Calca+Sstr2
chr15-37960415-37961621...5715093	47.196	0.633399	0.129226	4.9015	9.51063e-07	2.15359e-05	chr15-37960415-37961621	Calca+Sstr2
chr15-37962893-37963056...5715094	2.92855	-1.18892	0.472899	-2.51412	0.0119331	0.0499838	chr15-37962893-37963056	Calca+Sstr2
chr15-37998685-37999995...5715112	7.08507	-0.709533	0.279108	-2.54214	0.0110175	0.0472495	chr15-37998685-37999995	Calca+Sstr2
chr15-38014145-38014642...5715116	2.7918	-1.37815	0.519286	-2.65393	0.00795605	0.0374415	chr15-38014145-38014642	Calca+Sstr2
chr15-38020372-38020740...5715120	1.18274	-1.81486	0.686151	-2.64499	0.00816931	0.0381445	chr15-38020372-38020740	Calca+Sstr2
chr15-38028230-38028471...5715124	1.96135	-1.72707	0.663616	-2.60252	0.00925425	0.0417572	chr15-38028230-38028471	Calca+Sstr2
chr15-38037507-38038698...5715129	5.8188	-1.45103	0.460805	-3.1489	0.00163884	0.0114469	chr15-38037507-38038698	Calca+Sstr2
chr15-38077832-38079370...5715148	45.2733	0.693351	0.12582	5.51066	3.57487e-08	1.19971e-06	chr15-38077832-38079370	Calca+Sstr2
chr15-38080269-38080725...5715149	6.06833	-1.28552	0.467319	-2.75084	0.00594435	0.0303147	chr15-38080269-38080725	Calca+Sstr2
chr15-38081898-38082164...5715150	3.18167	-2.99006	0.718093	-4.16388	3.12884e-05	0.000446671	chr15-38081898-38082164	Calca+Sstr2
chr15-38087296-38087852...5715152	2.24474	-2.46121	0.748258	-3.28925	0.00100456	0.00783029	chr15-38087296-38087852	Calca+Sstr2
chr15-38093685-38095560...5715155	12.8062	-1.25334	0.331903	-3.77624	0.000159217	0.00176792	chr15-38093685-38095560	Calca+Sstr2
chr15-38109611-38110233...5715160	2.01481	-2.69879	0.746197	-3.61673	0.000298348	0.00295728	chr15-38109611-38110233	Calca+Sstr2
chr15-38114670-38115605...5715161	3.88161	-1.65647	0.48453	-3.41871	0.000629198	0.00539853	chr15-38114670-38115605	Calca+Sstr2
chr15-38144306-38145158...5715165	3.61044	-3.46334	0.768284	-4.50788	6.54776e-06	0.000116191	chr15-38144306-38145158	Calca+Sstr2
chr15-38169297-38170040...5715170	3.32107	-1.60409	0.520367	-3.08261	0.00205196	0.0136348	chr15-38169297-38170040	Calca+Sstr2
chr15-38184930-38185444...5715174	2.06816	1.19499	0.358525	3.33308	0.000858907	0.00692618	chr15-38184930-38185444	Calca+Sstr2
chr15-38189659-38190212...5715176	1.77197	-1.84346	0.69766	-2.64235	0.00823327	0.0383594	chr15-38189659-38190212	Calca+Sstr2
chr15-38218976-38219879...5715182	3.32784	-2.67127	0.726626	-3.67627	0.000236669	0.00244881	chr15-38218976-38219879	Calca+Sstr2
chr15-38232967-38233215...5715185	0.773666	-2.0761	0.787726	-2.63556	0.00839975	0.0389232	chr15-38232967-38233215	Calca+Sstr2
chr15-38245989-38246947...5715188	5.61712	-1.8364	0.444618	-4.1303	3.62294e-05	0.000506002	chr15-38245989-38246947	Calca+Sstr2
chr15-38298920-38301738...5715200	112.942	0.772174	0.130778	5.90447	3.53775e-09	1.55629e-07	chr15-38298920-38301738	Calca+Sstr2
chr15-38331915-38333540...5715207	10.8469	-2.40883	0.483538	-4.98168	6.30332e-07	1.49977e-05	chr15-38331915-38333540	Calca+Sstr2
chr15-38351526-38352138...5715212	3.12861	-1.95671	0.679818	-2.87828	0.00399845	0.0225863	chr15-38351526-38352138	Calca+Sstr2
chr15-38373409-38374453...5715219	8.9326	1.64785	0.220737	7.46524	8.31488e-14	1.29141e-11	chr15-38373409-38374453	Calca+Sstr2
chr15-38383956-38385388...5715221	24.5046	0.908521	0.139945	6.49197	8.47202e-11	5.87202e-09	chr15-38383956-38385388	Calca+Sstr2
chr15-38420719-38421268...5715231	1.6854	1.14703	0.335007	3.4239	0.000617304	0.00531683	chr15-38420719-38421268	Calca+Sstr2
chr15-38446670-38447720...5715236	3.03758	1.14224	0.290538	3.93146	8.44307e-05	0.00103662	chr15-38446670-38447720	Calca+Sstr2
chr15-38452199-38452466...5715238	1.27965	1.51711	0.344485	4.404	1.06274e-05	0.000176638	chr15-38452199-38452466	Calca+Sstr2
chr15-38452695-38453225...5715239	2.34624	1.27699	0.24935	5.12126	3.035e-07	7.87066e-06	chr15-38452695-38453225	Calca+Sstr2
chr15-38457149-38458992...5715240	13.0966	1.56699	0.251047	6.24182	4.325e-10	2.45253e-08	chr15-38457149-38458992	Calca+Sstr2
chr15-38518045-38519999...5715246	72.9468	0.79928	0.117692	6.79126	1.11159e-11	9.93783e-10	chr15-38518045-38519999	Calca+Sstr2
chr15-38535336-38535647...5715248	1.99802	1.19082	0.303768	3.92018	8.8483e-05	0.00107891	chr15-38535336-38535647	Calca+Sstr2
chr15-38567069-38568677...5715253	6.81327	-1.74723	0.460882	-3.79107	0.000150001	0.00168197	chr15-38567069-38568677	Calca+Sstr2
chr15-38572430-38572892...5715255	1.55583	1.33269	0.419423	3.17745	0.00148578	0.0106176	chr15-38572430-38572892	Calca+Sstr2
chr15-38574490-38574756...5715256	1.32125	1.04714	0.390211	2.68353	0.00728487	0.0351497	chr15-38574490-38574756	Calca+Sstr2
chr15-38578393-38578934...5715258	1.7834	1.00309	0.365675	2.74311	0.00608598	0.0308388	chr15-38578393-38578934	Calca+Sstr2
chr15-38594034-38595162...5715262	10.2632	0.713947	0.231149	3.08868	0.00201047	0.0134299	chr15-38594034-38595162	Calca+Sstr2
chr15-38601994-38602601...5715264	2.8534	0.95112	0.325539	2.92168	0.00348154	0.0203884	chr15-38601994-38602601	Calca+Sstr2
chr15-38608053-38608811...5715269	6.16908	1.26435	0.278227	4.54432	5.51141e-06	0.000100033	chr15-38608053-38608811	Calca+Sstr2
chr15-38661356-38662474...5715278	24.4661	0.499017	0.142309	3.50657	0.000453916	0.00415475	chr15-38661356-38662474	Calca+Sstr2
chr15-38668284-38668933...5715279	2.71885	-1.22053	0.477419	-2.55651	0.0105729	0.04592	chr15-38668284-38668933	Calca+Sstr2
chr15-38683309-38683675...5715283	1.96637	-1.55707	0.586221	-2.65612	0.00790457	0.0372712	chr15-38683309-38683675	Calca+Sstr2
chr15-38684144-38684905...5715284	6.44862	-1.48285	0.395205	-3.75211	0.00017535	0.00191354	chr15-38684144-38684905	Calca+Sstr2
chr15-38688964-38689348...5715286	2.0999	1.66348	0.270899	6.14059	8.22157e-10	4.32326e-08	chr15-38688964-38689348	Calca+Sstr2
chr15-38696410-38698091...5715289	24.5995	0.402501	0.125379	3.21027	0.0013261	0.00973398	chr15-38696410-38698091	Calca+Sstr2
chr15-38709304-38711286...5715293	32.7366	0.720539	0.146238	4.92716	8.34319e-07	1.91819e-05	chr15-38709304-38711286	Calca+Sstr2
chr15-38721851-38722633...5715295	3.58234	1.02906	0.34566	2.97708	0.00291005	0.0178131	chr15-38721851-38722633	Calca+Sstr2
chr15-38898043-38899141...5715304	7.83522	1.18404	0.279976	4.22907	2.34659e-05	0.000349087	chr15-38898043-38899141	Calca+Sstr2
chr15-38906179-38907086...5715306	5.46216	1.18397	0.37019	3.19828	0.00138249	0.0100502	chr15-38906179-38907086	Calca+Sstr2
chr15-38919621-38920055...5715311	2.09182	0.972378	0.340593	2.85496	0.00430424	0.0238716	chr15-38919621-38920055	Calca+Sstr2
chr15-38937114-38939183...5715318	19.426	0.939537	0.222839	4.21621	2.4844e-05	0.000366453	chr15-38937114-38939183	Calca+Sstr2
chr15-38948945-38949908...5715320	4.75893	0.912998	0.240771	3.79197	0.000149455	0.00167712	chr15-38948945-38949908	Calca+Sstr2
chr15-39009909-39010753...5715330	3.20109	-2.21922	0.697487	-3.18173	0.00146397	0.010497	chr15-39009909-39010753	Calca+Sstr2
chr15-39020010-39021396...5715331	8.94964	-1.64011	0.465126	-3.52615	0.000421644	0.00391285	chr15-39020010-39021396	Calca+Sstr2
chr15-39108040-39108223...5715348	2.05042	1.20077	0.338751	3.5447	0.000393057	0.00369731	chr15-39108040-39108223	Calca+Sstr2
chr15-39112127-39113282...5715349	37.1148	0.779542	0.122085	6.38523	1.71145e-10	1.08849e-08	chr15-39112127-39113282	Calca+Sstr2
chr15-39169511-39170256...5715364	2.78991	1.76559	0.290617	6.07532	1.23741e-09	6.17191e-08	chr15-39169511-39170256	Calca+Sstr2
chr15-39187316-39188388...5715368	6.25279	1.79456	0.210225	8.53636	1.38514e-17	5.39416e-15	chr15-39187316-39188388	Calca+Sstr2
chr15-39196803-39199335...5715369	61.3761	0.764	0.124991	6.11242	9.81317e-10	5.03789e-08	chr15-39196803-39199335	Calca+Sstr2
chr15-39220301-39220817...5715375	3.26215	0.812399	0.276246	2.94086	0.00327304	0.0194691	chr15-39220301-39220817	Calca+Sstr2
chr15-39232065-39233765...5715380	9.34903	0.839286	0.207306	4.04854	5.15389e-05	0.000682432	chr15-39232065-39233765	Calca+Sstr2
chr15-39248222-39248904...5715383	1.33758	-1.77055	0.69165	-2.55989	0.0104705	0.0456045	chr15-39248222-39248904	Calca+Sstr2
chr15-39273083-39274229...5715392	4.14228	-1.20127	0.38045	-3.15749	0.00159133	0.0111876	chr15-39273083-39274229	Calca+Sstr2
chr15-39300863-39301804...5715399	2.50346	-1.49261	0.509835	-2.92762	0.00341563	0.0200978	chr15-39300863-39301804	Calca+Sstr2
chr15-39334254-39335243...5715412	5.44674	0.692842	0.220461	3.1427	0.00167395	0.0116349	chr15-39334254-39335243	Calca+Sstr2
chr15-39361120-39362944...5715417	8.61568	0.487531	0.188992	2.57963	0.00989054	0.0437598	chr15-39361120-39362944	Calca+Sstr2
chr15-39364185-39364849...5715419	2.63913	1.40598	0.254992	5.51381	3.51155e-08	1.18061e-06	chr15-39364185-39364849	Calca+Sstr2
chr15-39375456-39376474...5715423	7.54232	0.88984	0.293947	3.02721	0.00246821	0.0157156	chr15-39375456-39376474	Calca+Sstr2
chr15-39418933-39419932...5715433	4.21527	-1.52692	0.450131	-3.39216	0.000693449	0.00583813	chr15-39418933-39419932	Calca+Sstr2
chr15-39473083-39473482...5715448	0.703439	-1.95329	0.711186	-2.74652	0.00602315	0.0306094	chr15-39473083-39473482	Calca+Sstr2
chr15-39513353-39514289...5715464	3.38939	-1.11869	0.438144	-2.55325	0.0106722	0.0462171	chr15-39513353-39514289	Calca+Sstr2
chr15-39524308-39524804...5715468	2.23829	-1.54883	0.579972	-2.67053	0.00757311	0.0361402	chr15-39524308-39524804	Calca+Sstr2
chr15-39526692-39526986...5715469	1.28511	-2.0033	0.670391	-2.98826	0.00280569	0.0173284	chr15-39526692-39526986	Calca+Sstr2
chr15-39577795-39578998...5715488	9.89365	1.01692	0.283423	3.58801	0.00033321	0.00323499	chr15-39577795-39578998	Calca+Sstr2
chr15-39584604-39585794...5715489	7.10684	1.12424	0.317812	3.53742	0.000404051	0.00377988	chr15-39584604-39585794	Calca+Sstr2
chr15-39586363-39586955...5715490	2.77078	0.807743	0.268154	3.01223	0.00259334	0.0163165	chr15-39586363-39586955	Calca+Sstr2
chr15-39616307-39617286...5715501	4.49843	1.71645	0.198757	8.6359	5.82658e-18	2.45776e-15	chr15-39616307-39617286	Calca+Sstr2
chr15-39630006-39630265...5715504	0.930033	1.23368	0.430341	2.86674	0.00414726	0.0232208	chr15-39630006-39630265	Calca+Sstr2
chr15-39635831-39636880...5715505	3.92419	1.31455	0.294987	4.45629	8.33914e-06	0.000143546	chr15-39635831-39636880	Calca+Sstr2
chr15-39659232-39660469...5715511	13.591	0.595134	0.157759	3.77242	0.00016167	0.00179007	chr15-39659232-39660469	Calca+Sstr2
chr15-39746188-39747095...5715530	4.04727	-2.3369	0.534442	-4.37259	1.22779e-05	0.000200307	chr15-39746188-39747095	Calca+Sstr2
chr15-39747243-39748794...5715531	13.1602	-1.30007	0.35725	-3.63909	0.0002736	0.00275499	chr15-39747243-39748794	Calca+Sstr2
chr15-39751091-39751467...5715532	2.48822	-1.55054	0.537825	-2.88298	0.00393927	0.0223376	chr15-39751091-39751467	Calca+Sstr2
chr15-39754932-39756850...5715534	11.9009	-1.14781	0.354728	-3.23574	0.00121328	0.00907738	chr15-39754932-39756850	Calca+Sstr2
chr15-39757420-39758078...5715535	4.1477	-1.26731	0.4856	-2.60978	0.00906017	0.0411068	chr15-39757420-39758078	Calca+Sstr2
chr15-39793162-39795030...5715548	9.45789	-1.31936	0.365213	-3.61257	0.000303182	0.00299593	chr15-39793162-39795030	Calca+Sstr2
chr15-39815804-39817642...5715555	21.6366	0.522754	0.182533	2.86388	0.00418481	0.0233875	chr15-39815804-39817642	Calca+Sstr2
chr15-39825587-39827045...5715559	7.30127	-2.39577	0.432586	-5.53826	3.05493e-08	1.04301e-06	chr15-39825587-39827045	Calca+Sstr2
chr15-39853725-39854914...5715565	11.606	-1.57076	0.398252	-3.94413	8.00904e-05	0.000991199	chr15-39853725-39854914	Calca+Sstr2
chr15-39865158-39865723...5715569	2.1763	-1.47936	0.548453	-2.69733	0.0069897	0.0341158	chr15-39865158-39865723	Calca+Sstr2
chr15-39886616-39887513...5715574	3.92957	-1.58078	0.446641	-3.53926	0.000401253	0.00375896	chr15-39886616-39887513	Calca+Sstr2
chr15-39907177-39908211...5715582	3.64938	-1.01915	0.400466	-2.5449	0.0109309	0.0469903	chr15-39907177-39908211	Calca+Sstr2
chr15-39928121-39928511...5715585	1.85596	-1.70713	0.651506	-2.62028	0.0087858	0.0402142	chr15-39928121-39928511	Calca+Sstr2
chr15-39942907-39944765...5715588	44.3897	0.698833	0.127145	5.49635	3.87735e-08	1.28796e-06	chr15-39942907-39944765	Calca+Sstr2
chr15-39957151-39958147...5715589	4.16248	-1.92243	0.567326	-3.38859	0.000702539	0.00589969	chr15-39957151-39958147	Calca+Sstr2
chr15-39971768-39973436...5715591	5.61981	-1.90534	0.486168	-3.9191	8.88785e-05	0.00108307	chr15-39971768-39973436	Calca+Sstr2
chr15-40005054-40006341...5715598	7.15044	-1.15156	0.379787	-3.03213	0.00242832	0.0155228	chr15-40005054-40006341	Calca+Sstr2
chr15-40007759-40008914...5715599	6.33905	-2.99701	0.669204	-4.47847	7.51799e-06	0.000131158	chr15-40007759-40008914	Calca+Sstr2
chr15-40017852-40019789...5715601	4.27524	-1.1939	0.427738	-2.7912	0.0052513	0.0276669	chr15-40017852-40019789	Calca+Sstr2
chr15-40058190-40059128...5715608	1.556	-2.27767	0.790999	-2.87949	0.00398322	0.0225241	chr15-40058190-40059128	Calca+Sstr2
chr15-40066298-40068046...5715610	14.198	-2.33134	0.439452	-5.3051	1.12613e-07	3.29724e-06	chr15-40066298-40068046	Calca+Sstr2
chr15-40075237-40075968...5715611	2.98323	-3.20308	0.721292	-4.44076	8.96419e-06	0.00015272	chr15-40075237-40075968	Calca+Sstr2
chr15-40078226-40078632...5715612	1.15355	-2.78762	0.828393	-3.3651	0.000765171	0.00631282	chr15-40078226-40078632	Calca+Sstr2
chr15-40102453-40103544...5715615	2.13235	-1.67348	0.639385	-2.61732	0.00886232	0.04046	chr15-40102453-40103544	Calca+Sstr2
chr15-40114536-40115395...5715619	4.41672	-2.04682	0.514341	-3.9795	6.90598e-05	0.000874253	chr15-40114536-40115395	Calca+Sstr2
chr15-40120560-40121740...5715620	4.32013	-1.63322	0.606624	-2.69232	0.00709574	0.0344915	chr15-40120560-40121740	Calca+Sstr2
chr15-40129609-40131510...5715623	11.7011	-1.25398	0.289872	-4.32598	1.51857e-05	0.000240915	chr15-40129609-40131510	Calca+Sstr2
chr15-40133818-40134091...5715624	1.34707	-2.03211	0.715615	-2.83967	0.00451606	0.024743	chr15-40133818-40134091	Calca+Sstr2
chr15-40138722-40139932...5715626	6.74652	-1.87972	0.540897	-3.47519	0.000510496	0.00456905	chr15-40138722-40139932	Calca+Sstr2
chr15-40147266-40147788...5715628	2.5791	-1.80717	0.693434	-2.60612	0.00915755	0.0414398	chr15-40147266-40147788	Calca+Sstr2
chr15-40157667-40158026...5715631	1.42115	-1.8123	0.679965	-2.66529	0.0076922	0.0365517	chr15-40157667-40158026	Calca+Sstr2
chr15-40189533-40190377...5715637	1.54966	-2.18153	0.77861	-2.80183	0.00508141	0.0269955	chr15-40189533-40190377	Calca+Sstr2
chr15-40230055-40230837...5715640	1.30769	-2.27393	0.755284	-3.0107	0.00260648	0.0163802	chr15-40230055-40230837	Calca+Sstr2
chr15-40350054-40351160...5715653	2.93696	-1.71136	0.590219	-2.89953	0.00373726	0.0214785	chr15-40350054-40351160	Calca+Sstr2
chr15-40357211-40357804...5715654	2.04008	-2.28372	0.760358	-3.00348	0.00266908	0.0166812	chr15-40357211-40357804	Calca+Sstr2
chr15-40452893-40453756...5715673	1.97269	-2.33578	0.825343	-2.83007	0.00465379	0.0253045	chr15-40452893-40453756	Calca+Sstr2
chr15-40475760-40476397...5715675	1.68063	-1.92033	0.700565	-2.74112	0.006123	0.030971	chr15-40475760-40476397	Calca+Sstr2
chr15-40525421-40525898...5715680	1.5009	-2.32789	0.762042	-3.0548	0.00225212	0.0146527	chr15-40525421-40525898	Calca+Sstr2
chr15-40681961-40682679...5715696	1.02348	-1.94201	0.7438	-2.61093	0.00902976	0.0410042	chr15-40681961-40682679	Calca+Sstr2
chr15-40768939-40769877...5715705	2.96743	-2.11221	0.628897	-3.35859	0.000783416	0.00642964	chr15-40768939-40769877	Calca+Sstr2
chr15-40781508-40782308...5715707	4.36351	-1.88716	0.612437	-3.08139	0.00206034	0.0136735	chr15-40781508-40782308	Calca+Sstr2
chr15-40825376-40826381...5715712	2.84025	-1.32476	0.498242	-2.65888	0.0078402	0.0370545	chr15-40825376-40826381	Calca+Sstr2
chr15-40876799-40877229...5715716	0.945004	-1.83177	0.722612	-2.53493	0.0112471	0.0479582	chr15-40876799-40877229	Calca+Sstr2
chr15-40900369-40901424...5715722	3.63245	-1.85804	0.59924	-3.10067	0.00193085	0.0130152	chr15-40900369-40901424	Calca+Sstr2
chr15-40906716-40906983...5715724	1.00025	-2.30547	0.824486	-2.79625	0.00517002	0.0273498	chr15-40906716-40906983	Calca+Sstr2
chr15-40945901-40946373...5715731	1.20279	-2.47189	0.696148	-3.55081	0.000384046	0.00362868	chr15-40945901-40946373	Calca+Sstr2
chr15-40963612-40964436...5715733	0.923491	-2.14402	0.707828	-3.02902	0.0024535	0.0156447	chr15-40963612-40964436	Calca+Sstr2
chr15-41004866-41005237...5715738	0.785545	-1.9962	0.765181	-2.60879	0.00908628	0.041196	chr15-41004866-41005237	Calca+Sstr2
chr15-41028273-41029135...5715741	3.593	-1.94349	0.595276	-3.26486	0.00109519	0.00837908	chr15-41028273-41029135	Calca+Sstr2
chr15-41142830-41143402...5715766	3.08134	-1.66578	0.626469	-2.65899	0.00783744	0.0370455	chr15-41142830-41143402	Calca+Sstr2
chr15-41154408-41155931...5715768	10.9904	-1.27232	0.309081	-4.11645	3.84752e-05	0.000532527	chr15-41154408-41155931	Calca+Sstr2
chr15-41192084-41192577...5715772	1.90127	-1.76439	0.677736	-2.60335	0.00923165	0.0416845	chr15-41192084-41192577	Calca+Sstr2
chr15-41193367-41194093...5715773	2.87923	-1.26477	0.442289	-2.85959	0.00424193	0.0236228	chr15-41193367-41194093	Calca+Sstr2
chr15-41200891-41201197...5715776	1.03678	-1.97755	0.686059	-2.88247	0.00394565	0.0223642	chr15-41200891-41201197	Calca+Sstr2
chr15-41232508-41233348...5715780	2.58031	-2.05933	0.694904	-2.96348	0.00304181	0.0184234	chr15-41232508-41233348	Calca+Sstr2
chr15-41262527-41263899...5715783	5.06268	-1.95938	0.597075	-3.28163	0.00103208	0.00799495	chr15-41262527-41263899	Calca+Sstr2
chr15-41276884-41277095...5715784	19.606	1.16696	0.167292	6.97562	3.04533e-12	3.16611e-10	chr15-41276884-41277095	Calca+Sstr2
chr15-41311374-41312470...5715790	3.3762	-2.42675	0.662523	-3.66289	0.000249384	0.00255344	chr15-41311374-41312470	Calca+Sstr2
chr15-41405828-41406469...5715803	2.73246	-2.02135	0.74499	-2.71326	0.00666243	0.0329315	chr15-41405828-41406469	Calca+Sstr2
chr15-41414457-41415125...5715808	2.4048	-1.50501	0.591823	-2.54301	0.0109903	0.0471693	chr15-41414457-41415125	Calca+Sstr2
chr15-41442007-41442814...5715813	6.70816	-1.40688	0.448225	-3.13879	0.00169645	0.0117551	chr15-41442007-41442814	Calca+Sstr2
chr15-41446610-41449101...5715814	48.8201	0.566278	0.146048	3.87733	0.000105607	0.00125268	chr15-41446610-41449101	Calca+Sstr2
chr15-41463093-41463494...5715818	3.55691	-1.98505	0.637967	-3.11153	0.00186122	0.0126414	chr15-41463093-41463494	Calca+Sstr2
chr15-41482934-41483609...5715826	2.92301	-1.90105	0.614979	-3.09125	0.00199315	0.013341	chr15-41482934-41483609	Calca+Sstr2
chr15-41496073-41496259...5715830	1.8919	-2.25611	0.681604	-3.31001	0.000932938	0.00739268	chr15-41496073-41496259	Calca+Sstr2
chr15-41500122-41502089...5715831	12.7969	-0.680183	0.238285	-2.85449	0.0043106	0.0238986	chr15-41500122-41502089	Calca+Sstr2
chr15-41510417-41510875...5715835	1.96598	-2.3473	0.676936	-3.46753	0.00052526	0.00467113	chr15-41510417-41510875	Calca+Sstr2
chr15-41518339-41519466...5715837	9.86875	-2.21523	0.411727	-5.38033	7.43488e-08	2.28901e-06	chr15-41518339-41519466	Calca+Sstr2
chr15-41534452-41535894...5715842	5.5313	-1.26432	0.348006	-3.63305	0.000280091	0.00280814	chr15-41534452-41535894	Calca+Sstr2
chr15-41540979-41541724...5715843	3.38582	-1.92931	0.522442	-3.69286	0.000221746	0.00232378	chr15-41540979-41541724	Calca+Sstr2
chr15-41560924-41561989...5715852	5.64724	-1.7446	0.448209	-3.89239	9.92629e-05	0.00118869	chr15-41560924-41561989	Calca+Sstr2
chr15-41568709-41568972...5715856	0.942169	-1.79405	0.686371	-2.61382	0.00895365	0.0407596	chr15-41568709-41568972	Calca+Sstr2
chr15-41587153-41587825...5715860	4.27735	-1.50555	0.474844	-3.17063	0.00152109	0.010807	chr15-41587153-41587825	Calca+Sstr2
chr15-41597921-41598190...5715865	0.740582	-1.86218	0.722578	-2.57713	0.00996231	0.0439849	chr15-41597921-41598190	Calca+Sstr2
chr15-41612045-41613442...5715871	9.10287	-0.925201	0.320018	-2.89109	0.00383911	0.0219148	chr15-41612045-41613442	Calca+Sstr2
chr15-41624837-41625496...5715875	1.94081	-1.5164	0.596077	-2.54397	0.0109601	0.0470747	chr15-41624837-41625496	Calca+Sstr2
chr15-41644661-41644989...5715882	1.11056	-1.83914	0.701848	-2.62042	0.00878203	0.0402034	chr15-41644661-41644989	Calca+Sstr2
chr15-41666574-41667346...5715890	3.33815	-1.75315	0.614431	-2.8533	0.00432683	0.0239633	chr15-41666574-41667346	Calca+Sstr2
chr15-41667463-41667915...5715891	1.32847	-2.09642	0.708897	-2.9573	0.0031035	0.0187032	chr15-41667463-41667915	Calca+Sstr2
chr15-41683650-41683839...5715894	0.683295	-2.00463	0.76797	-2.6103	0.00904629	0.041059	chr15-41683650-41683839	Calca+Sstr2
chr15-41685287-41686768...5715896	7.03443	-1.55583	0.356023	-4.37002	1.24235e-05	0.000202362	chr15-41685287-41686768	Calca+Sstr2
chr15-41707633-41708100...5715903	1.35727	-2.13267	0.690461	-3.08877	0.00200989	0.0134268	chr15-41707633-41708100	Calca+Sstr2
chr15-41710412-41710662...5715904	1.19869	-1.92187	0.711511	-2.70111	0.00691088	0.0338343	chr15-41710412-41710662	Calca+Sstr2
chr15-41734634-41736184...5715911	8.30672	0.910045	0.20523	4.43427	9.23847e-06	0.000156697	chr15-41734634-41736184	Calca+Sstr2
chr15-41754768-41755037...5715917	1.39988	-1.87118	0.744306	-2.514	0.0119371	0.0499946	chr15-41754768-41755037	Calca+Sstr2
chr15-41780793-41781035...5715922	1.42505	-1.89049	0.681594	-2.77362	0.0055436	0.0287917	chr15-41780793-41781035	Calca+Sstr2
chr15-41788378-41789750...5715923	14.8411	0.610925	0.160922	3.79641	0.000146809	0.00165257	chr15-41788378-41789750	Calca+Sstr2
chr15-41804256-41804831...5715927	2.81552	-1.41984	0.543682	-2.61154	0.00901365	0.0409557	chr15-41804256-41804831	Calca+Sstr2
chr15-41814649-41815135...5715932	1.63167	-2.64834	0.692735	-3.82301	0.000131832	0.00150912	chr15-41814649-41815135	Calca+Sstr2
chr15-41830553-41831186...5715938	5.62604	1.30208	0.250689	5.194	2.0582e-07	5.58904e-06	chr15-41830553-41831186	Calca+Sstr2
chr15-41841926-41842622...5715941	6.04784	-1.31613	0.4044	-3.25453	0.00113579	0.00862267	chr15-41841926-41842622	Calca+Sstr2
chr15-41869120-41870165...5715950	7.22886	-1.56137	0.467463	-3.34008	0.000837534	0.00678438	chr15-41869120-41870165	Calca+Sstr2
chr15-41875262-41875578...5715951	0.900385	-2.12505	0.738404	-2.87789	0.00400343	0.0226113	chr15-41875262-41875578	Calca+Sstr2
chr15-41882460-41882804...5715953	0.841349	-2.27131	0.693144	-3.27682	0.00104983	0.00810496	chr15-41882460-41882804	Calca+Sstr2
chr15-41962221-41963256...5715966	3.61473	-1.68846	0.611687	-2.76033	0.00577433	0.0296733	chr15-41962221-41963256	Calca+Sstr2
chr15-42100654-42101133...5715984	2.3972	-2.59455	0.770393	-3.36782	0.000757639	0.00626331	chr15-42100654-42101133	Calca+Sstr2
chr15-42361848-42362393...5716000	1.75177	1.54973	0.342468	4.52519	6.03409e-06	0.000108266	chr15-42361848-42362393	Calca+Sstr2
chr15-42472275-42472708...5716010	0.785316	2.4406	0.367249	6.64563	3.0192e-11	2.37923e-09	chr15-42472275-42472708	Calca+Sstr2
chr15-42496727-42497526...5716013	2.16034	-2.3262	0.722648	-3.21899	0.00128641	0.00950479	chr15-42496727-42497526	Calca+Sstr2
chr15-42684706-42685235...5716047	1.47544	-2.10179	0.787299	-2.66962	0.00759377	0.0362084	chr15-42684706-42685235	Calca+Sstr2
chr15-42802154-42802800...5716067	1.7611	1.66739	0.406104	4.10581	4.029e-05	0.000554249	chr15-42802154-42802800	Calca+Sstr2
chr15-42822627-42823033...5716071	0.897451	3.4348	0.326575	10.5177	7.16302e-26	1.49026e-22	chr15-42822627-42823033	Calca+Sstr2
chr15-42828319-42829185...5716072	2.85818	2.76538	0.356078	7.76623	8.08587e-15	1.62356e-12	chr15-42828319-42829185	Calca+Sstr2
chr15-42850731-42851849...5716080	7.48622	-0.992917	0.36771	-2.70027	0.00692823	0.0338896	chr15-42850731-42851849	Calca+Sstr2
chr15-42890603-42891932...5716088	3.27102	0.962572	0.38059	2.52915	0.0114338	0.0485008	chr15-42890603-42891932	Calca+Sstr2
chr15-42913945-42914528...5716092	3.07053	1.39406	0.253309	5.50341	3.72506e-08	1.2432e-06	chr15-42913945-42914528	Calca+Sstr2
chr15-42945946-42946683...5716100	7.81675	1.0559	0.307305	3.43601	0.000590345	0.00513168	chr15-42945946-42946683	Calca+Sstr2
chr15-42949256-42949701...5716101	10.833	1.00901	0.281408	3.58557	0.00033634	0.0032611	chr15-42949256-42949701	Calca+Sstr2
chr15-42962664-42963177...5716107	4.21779	0.879478	0.246082	3.57393	0.000351664	0.00338013	chr15-42962664-42963177	Calca+Sstr2
chr15-42979834-42980022...5716113	0.813292	-1.98254	0.762994	-2.59837	0.00936664	0.0421169	chr15-42979834-42980022	Calca+Sstr2
chr15-43021988-43022545...5716123	1.76918	-1.87875	0.700938	-2.68034	0.00735482	0.0353835	chr15-43021988-43022545	Calca+Sstr2
chr15-43054837-43055043...5716132	1.39211	1.17997	0.40575	2.90813	0.00363597	0.0210469	chr15-43054837-43055043	Calca+Sstr2
chr15-43114738-43115451...5716152	3.49216	1.22229	0.278262	4.39259	1.12006e-05	0.000184927	chr15-43114738-43115451	Calca+Sstr2
chr15-43133300-43134812...5716158	5.25717	0.756194	0.258706	2.92298	0.00346696	0.0203276	chr15-43133300-43134812	Calca+Sstr2
chr15-43152376-43152855...5716163	1.33657	1.82065	0.337321	5.39739	6.76175e-08	2.10304e-06	chr15-43152376-43152855	Calca+Sstr2
chr15-43243142-43244966...5716187	11.1585	-0.748404	0.260171	-2.87659	0.00401996	0.0226852	chr15-43243142-43244966	Calca+Sstr2
chr15-43257477-43258444...5716190	4.60399	-1.25373	0.472311	-2.65445	0.0079438	0.0374006	chr15-43257477-43258444	Calca+Sstr2
chr15-43281978-43283294...5716192	19.2511	0.469891	0.14778	3.17967	0.00147443	0.0105549	chr15-43281978-43283294	Calca+Sstr2
chr15-43403570-43403919...5716199	1.01797	-1.97743	0.712676	-2.77465	0.00552609	0.0287277	chr15-43403570-43403919	Calca+Sstr2
chr15-43440154-43440666...5716203	1.01702	-1.85056	0.685008	-2.70151	0.00690247	0.0338008	chr15-43440154-43440666	Calca+Sstr2
chr15-43449370-43449715...5716207	0.920478	1.63039	0.483033	3.37533	0.000737283	0.00612818	chr15-43449370-43449715	Calca+Sstr2
chr15-43460588-43460928...5716208	1.50081	-2.3791	0.725387	-3.27976	0.00103894	0.00803651	chr15-43460588-43460928	Calca+Sstr2
chr15-43461088-43462303...5716209	4.44477	-1.99318	0.589741	-3.37976	0.000725495	0.00605014	chr15-43461088-43462303	Calca+Sstr2
chr15-43476854-43477868...5716210	22.7541	0.422441	0.149305	2.82938	0.00466378	0.0253427	chr15-43476854-43477868	Calca+Sstr2
chr15-43510059-43510994...5716220	4.94368	-1.71647	0.508324	-3.37673	0.000733535	0.00610378	chr15-43510059-43510994	Calca+Sstr2
chr15-43610760-43611576...5716240	1.91065	1.51243	0.3192	4.73819	2.15635e-06	4.4071e-05	chr15-43610760-43611576	Calca+Sstr2
chr15-43620842-43621495...5716242	1.38282	-2.36084	0.81455	-2.89834	0.00375145	0.0215383	chr15-43620842-43621495	Calca+Sstr2
chr15-43624127-43624819...5716243	1.42001	-2.1682	0.711865	-3.04581	0.00232058	0.0149918	chr15-43624127-43624819	Calca+Sstr2
chr15-43703024-43703825...5716251	5.46633	-2.44995	0.662837	-3.69616	0.000218884	0.00229856	chr15-43703024-43703825	Calca+Sstr2
chr15-43716673-43718105...5716253	3.40049	-1.94773	0.693894	-2.80696	0.0050012	0.0266902	chr15-43716673-43718105	Calca+Sstr2
chr15-43772565-43773231...5716268	3.78315	0.688044	0.239034	2.87843	0.00399657	0.0225788	chr15-43772565-43773231	Calca+Sstr2
chr15-43783844-43784406...5716271	2.34492	-1.74286	0.608749	-2.86302	0.00419623	0.0234367	chr15-43783844-43784406	Calca+Sstr2
chr15-43801118-43801723...5716273	2.51617	1.11064	0.361449	3.07274	0.00212106	0.0139822	chr15-43801118-43801723	Calca+Sstr2
chr15-43802880-43803704...5716274	6.33001	0.89925	0.281415	3.19546	0.00139607	0.0101285	chr15-43802880-43803704	Calca+Sstr2
chr15-43833535-43833879...5716283	0.73102	1.13396	0.439967	2.57738	0.00995525	0.0439646	chr15-43833535-43833879	Calca+Sstr2
chr15-43844775-43846036...5716286	21.5058	0.663459	0.196391	3.37826	0.000729452	0.00607681	chr15-43844775-43846036	Calca+Sstr2
chr15-43853313-43854311...5716287	3.69378	-1.28925	0.488548	-2.63894	0.00831658	0.0386387	chr15-43853313-43854311	Calca+Sstr2
chr15-43868265-43870377...5716291	28.4235	0.674941	0.158413	4.26063	2.03853e-05	0.000309318	chr15-43868265-43870377	Calca+Sstr2
chr15-43898937-43899842...5716296	6.92938	1.93138	0.372728	5.18175	2.1981e-07	5.9157e-06	chr15-43898937-43899842	Calca+Sstr2
chr15-43916428-43918188...5716298	22.361	1.00769	0.214088	4.70689	2.5153e-06	5.04221e-05	chr15-43916428-43918188	Calca+Sstr2
chr15-43939712-43941558...5716300	6.47974	1.24843	0.216734	5.76018	8.40251e-09	3.32854e-07	chr15-43939712-43941558	Calca+Sstr2
chr15-43941815-43942011...5716301	0.633861	1.52691	0.481401	3.17181	0.00151494	0.0107719	chr15-43941815-43942011	Calca+Sstr2
chr15-43942169-43942926...5716302	2.6904	2.35477	0.351661	6.69614	2.14e-11	1.76219e-09	chr15-43942169-43942926	Calca+Sstr2
chr15-43943078-43943416...5716303	0.970779	1.32875	0.44921	2.95796	0.0030968	0.0186738	chr15-43943078-43943416	Calca+Sstr2
chr15-43962954-43963615...5716308	4.01008	-1.55704	0.567598	-2.74321	0.00608411	0.0308323	chr15-43962954-43963615	Calca+Sstr2
chr15-43963901-43964491...5716309	3.72687	-1.91178	0.587427	-3.2545	0.00113594	0.00862346	chr15-43963901-43964491	Calca+Sstr2
chr15-43966191-43966553...5716310	1.1091	-2.04279	0.697245	-2.9298	0.00339182	0.0199967	chr15-43966191-43966553	Calca+Sstr2
chr15-44020308-44021546...5716318	2.39681	-2.08825	0.739398	-2.82426	0.00473903	0.0256495	chr15-44020308-44021546	Calca+Sstr2
chr15-44070409-44071518...5716332	7.35125	-1.35922	0.379631	-3.58038	0.000343088	0.00331344	chr15-44070409-44071518	Calca+Sstr2
chr15-44188802-44189298...5716350	1.69912	-2.3663	0.696021	-3.39976	0.000674455	0.00571024	chr15-44188802-44189298	Calca+Sstr2
chr15-44378905-44379131...5716387	0.681989	1.95729	0.494977	3.95431	7.67553e-05	0.00095535	chr15-44378905-44379131	Calca+Sstr2
chr15-44427377-44428505...5716397	33.0638	0.457363	0.140992	3.24389	0.00117909	0.00887622	chr15-44427377-44428505	Calca+Sstr2
chr15-44606376-44607333...5716424	4.32851	-1.84779	0.602341	-3.06769	0.00215723	0.014171	chr15-44606376-44607333	Calca+Sstr2
chr15-44618631-44620059...5716427	47.1879	0.777082	0.132949	5.84495	5.0672e-09	2.13378e-07	chr15-44618631-44620059	Calca+Sstr2
chr15-44676358-44677383...5716440	7.44426	0.874909	0.220552	3.96691	7.28095e-05	0.000913556	chr15-44676358-44677383	Calca+Sstr2
chr15-44720863-44722106...5716457	3.86757	1.3196	0.254339	5.18834	2.12178e-07	5.73755e-06	chr15-44720863-44722106	Calca+Sstr2
chr15-44747704-44749136...5716469	33.8065	0.598136	0.129774	4.60907	4.04472e-06	7.64257e-05	chr15-44747704-44749136	Calca+Sstr2
chr15-44760182-44760679...5716471	4.07954	1.5029	0.324702	4.62855	3.68229e-06	7.03719e-05	chr15-44760182-44760679	Calca+Sstr2
chr15-44763889-44764117...5716473	1.03417	1.20203	0.451484	2.66241	0.00775834	0.0367809	chr15-44763889-44764117	Calca+Sstr2
chr15-44896980-44897919...5716493	10.0133	1.13228	0.275624	4.10806	3.98997e-05	0.000549661	chr15-44896980-44897919	Calca+Sstr2
chr15-45015382-45016484...5716506	4.78365	-2.54397	0.694832	-3.66128	0.000250962	0.00256641	chr15-45015382-45016484	Calca+Sstr2
chr15-45105372-45106130...5716520	1.67409	-1.98499	0.769229	-2.5805	0.00986582	0.0436835	chr15-45105372-45106130	Calca+Sstr2
chr15-45214481-45215776...5716538	9.7063	0.947134	0.331601	2.85625	0.00428679	0.0238011	chr15-45214481-45215776	Calca+Sstr2
chr15-45279777-45281157...5716545	3.13504	-1.42463	0.530906	-2.6834	0.00728776	0.0351592	chr15-45279777-45281157	Calca+Sstr2
chr15-45711163-45711654...5716564	2.42011	1.30302	0.488149	2.66931	0.00760062	0.0362338	chr15-45711163-45711654	Calca+Sstr2
chr15-45954184-45954587...5716583	1.23237	1.57477	0.588948	2.67387	0.00749808	0.0358741	chr15-45954184-45954587	Calca+Sstr2
chr15-46177853-46178569...5716593	2.67945	1.88633	0.511942	3.68465	0.000229019	0.00238486	chr15-46177853-46178569	Calca+Sstr2
chr15-46403101-46403504...5716599	0.78727	2.56491	0.555651	4.61605	3.91121e-06	7.41809e-05	chr15-46403101-46403504	Calca+Sstr2
chr15-46612101-46612636...5716612	1.47292	-2.71489	0.816565	-3.32477	0.000884921	0.00708984	chr15-46612101-46612636	Calca+Sstr2
chr15-46623359-46624051...5716614	2.23527	-2.17178	0.760666	-2.85511	0.00430219	0.0238653	chr15-46623359-46624051	Calca+Sstr2
chr15-46641524-46641902...5716615	0.821047	-2.29148	0.909136	-2.52051	0.0117186	0.0493478	chr15-46641524-46641902	Calca+Sstr2
chr15-46644189-46644952...5716616	2.80284	-2.74492	0.752798	-3.64628	0.000266062	0.00269397	chr15-46644189-46644952	Calca+Sstr2
chr15-47347357-47347737...5716641	1.33293	-1.96091	0.751299	-2.61002	0.00905364	0.0410863	chr15-47347357-47347737	Calca+Sstr2
chr15-47407237-47407723...5716644	1.56433	-2.21282	0.796709	-2.77745	0.00547869	0.0285405	chr15-47407237-47407723	Calca+Sstr2
chr15-47609502-47610345...5716650	3.49747	-1.82704	0.595281	-3.0692	0.00214629	0.0141155	chr15-47609502-47610345	Calca+Sstr2
chr15-47686644-47687534...5716656	5.12585	-2.53772	0.634104	-4.00206	6.27939e-05	0.00080683	chr15-47686644-47687534	Calca+Sstr2
chr15-47753617-47753898...5716660	0.794983	-2.14124	0.825999	-2.5923	0.00953361	0.042627	chr15-47753617-47753898	Calca+Sstr2
chr15-47947313-47947581...5716680	1.26251	1.86189	0.40882	4.55429	5.25623e-06	9.59927e-05	chr15-47947313-47947581	Calca+Sstr2
chr15-48071981-48073237...5716693	5.27686	0.949607	0.221767	4.282	1.85221e-05	0.000285017	chr15-48071981-48073237	Calca+Sstr2
chr15-48088937-48089243...5716694	0.794775	1.33704	0.491716	2.71913	0.00654536	0.0325143	chr15-48088937-48089243	Calca+Sstr2
chr15-48173443-48174842...5716706	10.8004	-1.64861	0.360126	-4.57786	4.69759e-06	8.70625e-05	chr15-48173443-48174842	Calca+Sstr2
chr15-48206752-48207281...5716711	1.32744	-2.56649	0.914506	-2.80642	0.00500948	0.0267228	chr15-48206752-48207281	Calca+Sstr2
chr15-48240497-48241183...5716714	1.82272	-1.63058	0.636503	-2.56177	0.010414	0.045429	chr15-48240497-48241183	Calca+Sstr2
chr15-48486175-48486855...5716732	1.25885	1.67608	0.447719	3.7436	0.000181401	0.00196744	chr15-48486175-48486855	Calca+Sstr2
chr15-48781037-48781224...5716755	0.704412	1.33005	0.512449	2.59549	0.00944573	0.0423582	chr15-48781037-48781224	Calca+Sstr2
chr15-48789714-48790773...5716756	7.54229	1.15842	0.22229	5.21129	1.87535e-07	5.15483e-06	chr15-48789714-48790773	Calca+Sstr2
chr15-48791662-48792460...5716757	4.28235	1.07251	0.283411	3.78429	0.000154149	0.00172083	chr15-48791662-48792460	Calca+Sstr2
chr15-48792626-48793565...5716758	7.13824	0.642685	0.22775	2.82188	0.00477424	0.0257941	chr15-48792626-48793565	Calca+Sstr2
chr15-48837775-48838596...5716763	3.37978	-1.68353	0.559522	-3.00888	0.00262217	0.0164605	chr15-48837775-48838596	Calca+Sstr2
chr15-48838912-48839454...5716764	2.40932	-1.86608	0.648964	-2.87547	0.00403427	0.0227478	chr15-48838912-48839454	Calca+Sstr2
chr15-48854237-48855274...5716766	2.5325	1.22018	0.398364	3.06297	0.00219149	0.0143431	chr15-48854237-48855274	Calca+Sstr2
chr15-48947638-48948573...5716776	5.07467	-2.19199	0.63964	-3.42692	0.000610469	0.00527004	chr15-48947638-48948573	Calca+Sstr2
chr15-48965071-48965499...5716781	1.34973	-2.28349	0.727926	-3.13698	0.001707	0.0118102	chr15-48965071-48965499	Calca+Sstr2
chr15-48987757-48988584...5716784	2.19451	-1.77725	0.696433	-2.55193	0.0107128	0.0463392	chr15-48987757-48988584	Calca+Sstr2
chr15-49053288-49054314...5716788	5.91342	-1.6748	0.560345	-2.98888	0.00280005	0.017302	chr15-49053288-49054314	Calca+Sstr2
chr15-49059107-49059487...5716789	1.07254	-2.01184	0.714563	-2.81548	0.00487037	0.0261776	chr15-49059107-49059487	Calca+Sstr2
chr15-49065581-49066598...5716792	2.68345	-2.70368	0.738953	-3.6588	0.0002534	0.0025863	chr15-49065581-49066598	Calca+Sstr2
chr15-49079274-49080622...5716794	3.96452	-1.99584	0.548263	-3.6403	0.000272322	0.00274482	chr15-49079274-49080622	Calca+Sstr2
chr15-49230238-49231544...5716798	3.97686	0.952898	0.378016	2.52079	0.0117093	0.0493213	chr15-49230238-49231544	Calca+Sstr2
chr15-49628300-49628609...5716817	1.14238	1.52703	0.431341	3.54019	0.00039984	0.00374819	chr15-49628300-49628609	Calca+Sstr2
chr15-49779696-49780839...5716824	3.96407	-1.63946	0.618575	-2.65039	0.00803999	0.037717	chr15-49779696-49780839	Calca+Sstr2
chr15-50198146-50198944...5716855	1.03077	1.22814	0.389919	3.14973	0.00163421	0.0114214	chr15-50198146-50198944	Calca+Sstr2
chr15-50199552-50200240...5716856	3.08706	2.29309	0.348067	6.58807	4.4559e-11	3.33173e-09	chr15-50199552-50200240	Calca+Sstr2
chr15-50248454-50248853...5716859	0.932131	3.6378	0.326454	11.1434	7.71436e-29	2.8408e-25	chr15-50248454-50248853	Calca+Sstr2
chr15-50304204-50304513...5716873	0.775887	1.89856	0.478683	3.96621	7.30259e-05	0.000915772	chr15-50304204-50304513	Calca+Sstr2
chr15-50371326-50372411...5716879	2.5701	-2.31862	0.83362	-2.78139	0.00541274	0.0282914	chr15-50371326-50372411	Calca+Sstr2
chr15-50382269-50382928...5716882	3.49728	-2.13688	0.775421	-2.75577	0.00585537	0.029981	chr15-50382269-50382928	Calca+Sstr2
chr15-50400009-50402035...5716884	4.41828	-1.45874	0.531471	-2.74472	0.00605624	0.0307313	chr15-50400009-50402035	Calca+Sstr2
chr15-50405478-50406053...5716885	1.31958	2.0234	0.451684	4.47967	7.47568e-06	0.0001305	chr15-50405478-50406053	Calca+Sstr2
chr15-50665938-50666656...5716896	2.54669	-2.93002	0.724923	-4.04184	5.30343e-05	0.000698714	chr15-50665938-50666656	Calca+Sstr2
chr15-50715455-50716497...5716902	2.29983	1.84888	0.33663	5.49231	3.96702e-08	1.31348e-06	chr15-50715455-50716497	Calca+Sstr2
chr15-50777065-50777570...5716913	1.84389	-2.5461	0.720651	-3.53305	0.000410791	0.00383018	chr15-50777065-50777570	Calca+Sstr2
chr15-50842224-50842823...5716933	7.1427	-1.074	0.422792	-2.54026	0.0110771	0.0474342	chr15-50842224-50842823	Calca+Sstr2
chr15-50888589-50890676...5716938	20.8003	1.15707	0.137996	8.38482	5.0803e-17	1.71792e-14	chr15-50888589-50890676	Calca+Sstr2
chr15-51008595-51008853...5716951	1.09757	-1.92294	0.750911	-2.5608	0.010443	0.045521	chr15-51008595-51008853	Calca+Sstr2
chr15-51510704-51511681...5716996	2.42183	-2.56949	0.801081	-3.20753	0.0013388	0.00980432	chr15-51510704-51511681	Calca+Sstr2
chr15-51564232-51564990...5717004	1.36953	-2.36898	0.761503	-3.11093	0.00186499	0.0126602	chr15-51564232-51564990	Calca+Sstr2
chr15-51605228-51605686...5717013	0.860655	1.52382	0.575866	2.64614	0.0081415	0.0380561	chr15-51605228-51605686	Calca+Sstr2
chr15-51679265-51680110...5717025	1.80231	-2.24802	0.741171	-3.03307	0.00242078	0.0154873	chr15-51679265-51680110	Calca+Sstr2
chr15-51709796-51711048...5717032	4.22759	1.06824	0.344304	3.10261	0.00191821	0.0129489	chr15-51709796-51711048	Calca+Sstr2
chr15-51730698-51731372...5717036	2.39541	-1.75341	0.679892	-2.57895	0.0099101	0.0438195	chr15-51730698-51731372	Calca+Sstr2
chr15-51785587-51786006...5717045	2.37638	-2.23102	0.779406	-2.86246	0.00420368	0.0234645	chr15-51785587-51786006	Calca+Sstr2
chr15-51801542-51801920...5717053	3.24168	0.724831	0.275571	2.63029	0.00853121	0.0393581	chr15-51801542-51801920	Calca+Sstr2
chr15-51864964-51865990...5717073	19.706	0.647595	0.148331	4.36589	1.26607e-05	0.000205712	chr15-51864964-51865990	Calca+Sstr2
chr15-51876849-51878100...5717075	11.6536	0.485743	0.188896	2.57148	0.0101264	0.0445033	chr15-51876849-51878100	Calca+Sstr2
chr15-51906937-51907805...5717080	4.85774	-1.69523	0.579464	-2.92551	0.00343889	0.0202043	chr15-51906937-51907805	Calca+Sstr2
chr15-51912829-51913073...5717083	0.64279	1.51736	0.430052	3.52831	0.000418224	0.00388718	chr15-51912829-51913073	Calca+Sstr2
chr15-51941149-51942028...5717091	2.76896	-1.79053	0.611148	-2.92977	0.00339209	0.0199977	chr15-51941149-51942028	Calca+Sstr2
chr15-51944228-51944382...5717092	0.755199	-1.84744	0.695167	-2.65754	0.00787127	0.0371541	chr15-51944228-51944382	Calca+Sstr2
chr15-51951024-51951489...5717094	2.18718	-2.67339	0.701038	-3.81347	0.000137032	0.00155914	chr15-51951024-51951489	Calca+Sstr2
chr15-51955197-51955761...5717096	1.88644	-2.69933	0.800237	-3.37317	0.000743089	0.00616724	chr15-51955197-51955761	Calca+Sstr2
chr15-51958537-51959260...5717097	3.80432	-1.80423	0.55126	-3.27292	0.00106442	0.0081925	chr15-51958537-51959260	Calca+Sstr2
chr15-51977732-51978625...5717103	3.16826	-1.54945	0.507309	-3.05424	0.00225628	0.0146735	chr15-51977732-51978625	Calca+Sstr2
chr15-51990699-51992187...5717107	34.2033	0.629965	0.133429	4.72134	2.34291e-06	4.73843e-05	chr15-51990699-51992187	Calca+Sstr2
chr15-51994650-51994858...5717108	1.46868	-2.77023	0.867089	-3.19486	0.00139897	0.0101441	chr15-51994650-51994858	Calca+Sstr2
chr15-52039807-52040823...5717116	8.62177	-0.636866	0.237	-2.6872	0.00720545	0.0348695	chr15-52039807-52040823	Calca+Sstr2
chr15-52104039-52104507...5717124	0.745868	2.18587	0.504865	4.32961	1.49376e-05	0.000237613	chr15-52104039-52104507	Calca+Sstr2
chr15-52156936-52157123...5717130	1.2577	-2.24182	0.693377	-3.23319	0.00122416	0.00914156	chr15-52156936-52157123	Calca+Sstr2
chr15-52180873-52181926...5717135	2.27835	-1.97313	0.700277	-2.81764	0.00483781	0.0260471	chr15-52180873-52181926	Calca+Sstr2
chr15-52224250-52225166...5717146	4.90044	-1.92004	0.528337	-3.63411	0.000278939	0.00279926	chr15-52224250-52225166	Calca+Sstr2
chr15-52235387-52236682...5717150	3.40449	-1.27029	0.490965	-2.58733	0.0096723	0.0430627	chr15-52235387-52236682	Calca+Sstr2
chr15-52293283-52294352...5717161	3.15422	-1.84017	0.622738	-2.95496	0.00312706	0.0188094	chr15-52293283-52294352	Calca+Sstr2
chr15-52315403-52316709...5717164	8.56167	-1.70666	0.404903	-4.21499	2.49789e-05	0.000368262	chr15-52315403-52316709	Calca+Sstr2
chr15-52317305-52317836...5717165	3.98001	-1.60418	0.480628	-3.33768	0.000844804	0.00682965	chr15-52317305-52317836	Calca+Sstr2
chr15-52365419-52366967...5717169	5.49798	-3.23312	0.665098	-4.86111	1.16729e-06	2.57829e-05	chr15-52365419-52366967	Calca+Sstr2
chr15-52412483-52412709...5717180	1.13623	1.0849	0.391918	2.76819	0.00563679	0.029147	chr15-52412483-52412709	Calca+Sstr2
chr15-52412773-52414071...5717181	8.91352	0.90993	0.20842	4.36585	1.26629e-05	0.000205721	chr15-52412773-52414071	Calca+Sstr2
chr15-52432764-52434352...5717187	10.2899	0.918626	0.189098	4.85794	1.18615e-06	2.61337e-05	chr15-52432764-52434352	Calca+Sstr2
chr15-52438416-52438658...5717188	1.04864	-1.96588	0.716314	-2.74444	0.00606142	0.0307466	chr15-52438416-52438658	Calca+Sstr2
chr15-52451898-52452611...5717190	2.40302	-2.81241	0.776622	-3.62133	0.000293088	0.00291405	chr15-52451898-52452611	Calca+Sstr2
chr15-52672045-52672847...5717216	3.80835	1.47935	0.470388	3.14496	0.00166108	0.0115664	chr15-52672045-52672847	Calca+Sstr2
chr15-52805614-52808025...5717244	12.882	-1.03953	0.347458	-2.99182	0.00277316	0.0171742	chr15-52805614-52808025	Calca+Sstr2
chr15-52809836-52810345...5717246	3.18617	0.995286	0.367559	2.70782	0.00677258	0.0333425	chr15-52809836-52810345	Calca+Sstr2
chr15-52928260-52928877...5717257	3.50384	1.35434	0.329145	4.11471	3.87664e-05	0.000535934	chr15-52928260-52928877	Calca+Sstr2
chr15-52932292-52932815...5717258	2.24249	1.82039	0.3984	4.56926	4.89447e-06	9.02226e-05	chr15-52932292-52932815	Calca+Sstr2
chr15-52952114-52952377...5717261	1.04899	-2.23937	0.775077	-2.88922	0.00386196	0.0220063	chr15-52952114-52952377	Calca+Sstr2
chr15-53032064-53032578...5717273	2.71011	1.91775	0.388588	4.93517	8.00819e-07	1.84983e-05	chr15-53032064-53032578	Calca+Sstr2
chr15-53100806-53101057...5717285	0.806425	1.36197	0.448171	3.03896	0.00237398	0.0152569	chr15-53100806-53101057	Calca+Sstr2
chr15-53104619-53105269...5717286	3.15488	-1.30405	0.49032	-2.65958	0.00782373	0.0370052	chr15-53104619-53105269	Calca+Sstr2
chr15-53113454-53114709...5717290	13.4403	0.93505	0.203621	4.5921	4.38801e-06	8.21201e-05	chr15-53113454-53114709	Calca+Sstr2
chr15-53132858-53133518...5717295	2.71743	-1.34656	0.478522	-2.81399	0.00489301	0.0262634	chr15-53132858-53133518	Calca+Sstr2
chr15-53157482-53157911...5717306	1.69889	1.36305	0.386682	3.525	0.00042348	0.00392691	chr15-53157482-53157911	Calca+Sstr2
chr15-53196028-53196766...5717318	4.45503	-1.29792	0.489014	-2.65415	0.00795079	0.0374266	chr15-53196028-53196766	Calca+Sstr2
chr15-53236367-53237807...5717331	10.9205	-1.70146	0.433972	-3.92067	8.83041e-05	0.00107721	chr15-53236367-53237807	Calca+Sstr2
chr15-53252025-53253159...5717334	5.51146	-1.80888	0.446883	-4.04777	5.17083e-05	0.000684428	chr15-53252025-53253159	Calca+Sstr2
chr15-53268989-53269985...5717343	4.7253	0.850844	0.301394	2.82303	0.00475725	0.0257235	chr15-53268989-53269985	Calca+Sstr2
chr15-53273695-53273990...5717345	1.15996	-1.89073	0.7464	-2.53313	0.0113049	0.0481299	chr15-53273695-53273990	Calca+Sstr2
chr15-53296000-53296903...5717354	4.52455	-1.1141	0.436313	-2.55344	0.0106665	0.0462023	chr15-53296000-53296903	Calca+Sstr2
chr15-53303728-53304454...5717356	4.10909	-1.70102	0.527154	-3.2268	0.00125184	0.00930707	chr15-53303728-53304454	Calca+Sstr2
chr15-53321396-53322104...5717359	2.77955	-2.05239	0.653292	-3.14161	0.00168023	0.0116667	chr15-53321396-53322104	Calca+Sstr2
chr15-53339244-53339690...5717368	2.49992	-1.52505	0.585719	-2.60373	0.00922165	0.041649	chr15-53339244-53339690	Calca+Sstr2
chr15-53345263-53346868...5717369	37.6542	0.758291	0.13948	5.43656	5.43185e-08	1.73034e-06	chr15-53345263-53346868	Calca+Sstr2
chr15-53419615-53420111...5717383	2.14676	-1.81187	0.6736	-2.68983	0.00714883	0.0346692	chr15-53419615-53420111	Calca+Sstr2
chr15-53439564-53440140...5717384	2.61087	-2.37779	0.755535	-3.14716	0.00164863	0.0114995	chr15-53439564-53440140	Calca+Sstr2
chr15-53472323-53473700...5717392	7.02078	-1.20837	0.402009	-3.00583	0.0026486	0.0165866	chr15-53472323-53473700	Calca+Sstr2
chr15-53508406-53508824...5717405	0.708782	-1.93306	0.730776	-2.64521	0.00816396	0.0381264	chr15-53508406-53508824	Calca+Sstr2
chr15-53524624-53525479...5717406	4.91247	-1.59195	0.505708	-3.14796	0.00164412	0.0114759	chr15-53524624-53525479	Calca+Sstr2
chr15-53552314-53553031...5717414	5.90611	-1.97449	0.538486	-3.66675	0.000245656	0.00252322	chr15-53552314-53553031	Calca+Sstr2
chr15-53608806-53609946...5717425	5.00429	-1.02695	0.368482	-2.78698	0.00532011	0.0279359	chr15-53608806-53609946	Calca+Sstr2
chr15-53621209-53622036...5717429	4.72832	-3.24093	0.710194	-4.56345	5.03199e-06	9.24891e-05	chr15-53621209-53622036	Calca+Sstr2
chr15-53642030-53642708...5717433	3.65214	-1.85221	0.587138	-3.15465	0.00160693	0.0112712	chr15-53642030-53642708	Calca+Sstr2
chr15-53701231-53702005...5717446	2.51936	-1.68397	0.608015	-2.76962	0.00561211	0.0290533	chr15-53701231-53702005	Calca+Sstr2
chr15-53716687-53717424...5717452	1.37658	-2.17209	0.725222	-2.99507	0.00274378	0.0170329	chr15-53716687-53717424	Calca+Sstr2
chr15-53726341-53726917...5717455	2.78249	-1.51863	0.544447	-2.78931	0.00528208	0.0277917	chr15-53726341-53726917	Calca+Sstr2
chr15-53748345-53749763...5717458	7.49632	-1.32986	0.373538	-3.56019	0.000370592	0.00352407	chr15-53748345-53749763	Calca+Sstr2
chr15-53759965-53760434...5717461	0.972565	-2.02899	0.700162	-2.89788	0.00375691	0.0215616	chr15-53759965-53760434	Calca+Sstr2
chr15-53765614-53766763...5717463	3.72927	-1.65822	0.498233	-3.3282	0.000874095	0.00702174	chr15-53765614-53766763	Calca+Sstr2
chr15-53784119-53785832...5717465	10.0293	0.754257	0.179254	4.20774	2.57934e-05	0.000378422	chr15-53784119-53785832	Calca+Sstr2
chr15-53794170-53794593...5717467	0.920053	-2.15769	0.70548	-3.05847	0.00222469	0.0145149	chr15-53794170-53794593	Calca+Sstr2
chr15-53795200-53795810...5717468	1.43072	-1.89438	0.69018	-2.74476	0.00605557	0.0307291	chr15-53795200-53795810	Calca+Sstr2
chr15-53802477-53802924...5717469	1.5718	-2.01891	0.793926	-2.54294	0.0109924	0.0471767	chr15-53802477-53802924	Calca+Sstr2
chr15-53817417-53817574...5717476	0.74933	-1.98274	0.70861	-2.79807	0.00514092	0.0272331	chr15-53817417-53817574	Calca+Sstr2
chr15-53823236-53823926...5717480	2.22579	-2.13318	0.674568	-3.16229	0.00156531	0.011049	chr15-53823236-53823926	Calca+Sstr2
chr15-53826850-53827523...5717482	2.259	-2.54821	0.690707	-3.68928	0.000224887	0.00235041	chr15-53826850-53827523	Calca+Sstr2
chr15-53836015-53838129...5717483	14.9068	-1.55182	0.400348	-3.87616	0.000106117	0.00125796	chr15-53836015-53838129	Calca+Sstr2
chr15-53842760-53844008...5717484	3.15811	-1.43526	0.495623	-2.89587	0.00378104	0.0216612	chr15-53842760-53844008	Calca+Sstr2
chr15-53875159-53876053...5717490	2.83353	-2.28965	0.667528	-3.43005	0.000603468	0.00522283	chr15-53875159-53876053	Calca+Sstr2
chr15-53877586-53878238...5717491	2.54883	-1.71596	0.664887	-2.58082	0.00985645	0.0436562	chr15-53877586-53878238	Calca+Sstr2
chr15-53878955-53879448...5717492	2.04036	-2.06788	0.710476	-2.91055	0.0036079	0.020935	chr15-53878955-53879448	Calca+Sstr2
chr15-54085433-54086521...5717512	5.14736	-2.09882	0.706692	-2.96993	0.00297872	0.0181357	chr15-54085433-54086521	Calca+Sstr2
chr15-54089728-54090641...5717513	10.1227	-1.58618	0.584972	-2.71154	0.00669712	0.0330581	chr15-54089728-54090641	Calca+Sstr2
chr15-54338024-54338397...5717545	1.1166	2.36416	0.46453	5.08935	3.59299e-07	9.11915e-06	chr15-54338024-54338397	Calca+Sstr2
chr15-54405989-54406580...5717554	2.19427	2.62136	0.340429	7.70014	1.35912e-14	2.57455e-12	chr15-54405989-54406580	Calca+Sstr2
chr15-54507751-54508233...5717568	2.59279	1.28152	0.37139	3.4506	0.000559342	0.00491955	chr15-54507751-54508233	Calca+Sstr2
chr15-54521817-54523127...5717571	13.5647	1.0545	0.291363	3.6192	0.00029551	0.00293326	chr15-54521817-54523127	Calca+Sstr2
chr15-54528917-54529959...5717574	13.3069	1.2474	0.27265	4.5751	4.75986e-06	8.80676e-05	chr15-54528917-54529959	Calca+Sstr2
chr15-54571020-54573191...5717582	17.9965	1.21769	0.258445	4.71161	2.45765e-06	4.93877e-05	chr15-54571020-54573191	Calca+Sstr2
chr15-54584213-54584932...5717585	2.95977	1.44374	0.305513	4.72563	2.29398e-06	4.64866e-05	chr15-54584213-54584932	Calca+Sstr2
chr15-54590122-54591491...5717587	14.9408	0.747578	0.264162	2.83	0.00465485	0.0253083	chr15-54590122-54591491	Calca+Sstr2
chr15-54699626-54700456...5717603	3.2868	-2.20875	0.703634	-3.13905	0.00169494	0.0117475	chr15-54699626-54700456	Calca+Sstr2
chr15-54745122-54746623...5717605	10.6971	0.984152	0.248107	3.96665	7.28909e-05	0.000914391	chr15-54745122-54746623	Calca+Sstr2
chr15-54791373-54792269...5717619	3.52608	2.01473	0.288754	6.97735	3.00799e-12	3.12905e-10	chr15-54791373-54792269	Calca+Sstr2
chr15-54845849-54846540...5717625	2.5109	-1.83592	0.60289	-3.0452	0.00232523	0.0150153	chr15-54845849-54846540	Calca+Sstr2
chr15-54862591-54863470...5717627	1.91105	-2.50706	0.783244	-3.20087	0.00137014	0.00998105	chr15-54862591-54863470	Calca+Sstr2
chr15-54950900-54951600...5717641	4.1876	-2.08795	0.614221	-3.39935	0.000675461	0.0057173	chr15-54950900-54951600	Calca+Sstr2
chr15-54951990-54953012...5717642	7.82306	-1.97153	0.41231	-4.78168	1.7384e-06	3.64989e-05	chr15-54951990-54953012	Calca+Sstr2
chr15-54999220-55000552...5717647	7.44121	-1.48192	0.471077	-3.1458	0.00165631	0.0115406	chr15-54999220-55000552	Calca+Sstr2
chr15-55019445-55020243...5717652	2.58868	0.957914	0.263902	3.6298	0.000283636	0.00283742	chr15-55019445-55020243	Calca+Sstr2
chr15-55042415-55042803...5717659	2.14713	-1.89473	0.687872	-2.75448	0.00587854	0.0300603	chr15-55042415-55042803	Calca+Sstr2
chr15-55071619-55072626...5717667	14.981	0.491505	0.148593	3.30772	0.000940603	0.00744061	chr15-55071619-55072626	Calca+Sstr2
chr15-55105871-55107172...5717680	12.9356	1.53615	0.201859	7.61	2.74103e-14	4.77699e-12	chr15-55105871-55107172	Calca+Sstr2
chr15-55112012-55113648...5717681	34.5716	0.530404	0.13689	3.87468	0.000106765	0.00126435	chr15-55112012-55113648	Calca+Sstr2
chr15-55120451-55122055...5717683	12.9286	0.856069	0.265459	3.22487	0.00126032	0.00935476	chr15-55120451-55122055	Calca+Sstr2
chr15-55132018-55132724...5717685	5.14795	1.27081	0.28983	4.38468	1.16158e-05	0.000190849	chr15-55132018-55132724	Calca+Sstr2
chr15-55134548-55136012...5717687	15.6189	-0.951925	0.327279	-2.90861	0.0036304	0.0210245	chr15-55134548-55136012	Calca+Sstr2
chr15-55139789-55140568...5717688	5.20927	-1.59351	0.434155	-3.67038	0.000242189	0.00249565	chr15-55139789-55140568	Calca+Sstr2
chr15-55145232-55146159...5717691	5.96741	-0.934062	0.351761	-2.65539	0.00792166	0.0373307	chr15-55145232-55146159	Calca+Sstr2
chr15-55166177-55166488...5717698	2.25392	2.35673	0.365096	6.45508	1.08163e-10	7.26179e-09	chr15-55166177-55166488	Calca+Sstr2
chr15-55170358-55170914...5717700	3.32802	1.30279	0.290669	4.48203	7.39364e-06	0.000129227	chr15-55170358-55170914	Calca+Sstr2
chr15-55177616-55178323...5717702	4.7545	-2.00832	0.455077	-4.41315	1.01879e-05	0.000170437	chr15-55177616-55178323	Calca+Sstr2
chr15-55188968-55189935...5717707	6.74536	-1.97152	0.467558	-4.21662	2.47988e-05	0.000365942	chr15-55188968-55189935	Calca+Sstr2
chr15-55191076-55191644...5717708	4.47887	-1.09238	0.40942	-2.66813	0.00762759	0.0363234	chr15-55191076-55191644	Calca+Sstr2
chr15-55221026-55222600...5717717	9.44397	-1.13949	0.333827	-3.41342	0.000641541	0.00548364	chr15-55221026-55222600	Calca+Sstr2
chr15-55227159-55227318...5717719	1.38285	-1.97718	0.710142	-2.78421	0.00536582	0.0281078	chr15-55227159-55227318	Calca+Sstr2
chr15-55240783-55241392...5717724	2.34836	-1.7587	0.59142	-2.9737	0.00294233	0.0179668	chr15-55240783-55241392	Calca+Sstr2
chr15-55265294-55266410...5717730	13.2785	1.00101	0.21433	4.67041	3.00601e-06	5.89309e-05	chr15-55265294-55266410	Calca+Sstr2
chr15-55340586-55341634...5717744	2.17647	-1.91706	0.739344	-2.59292	0.00951639	0.0425773	chr15-55340586-55341634	Calca+Sstr2
chr15-55378644-55379742...5717751	4.33965	0.928145	0.288631	3.21568	0.00130138	0.00958922	chr15-55378644-55379742	Calca+Sstr2
chr15-55387721-55388277...5717754	1.63908	-2.3887	0.775384	-3.08067	0.00206537	0.0136985	chr15-55387721-55388277	Calca+Sstr2
chr15-55508159-55508393...5717769	0.713303	-1.93676	0.76579	-2.5291	0.0114355	0.0485057	chr15-55508159-55508393	Calca+Sstr2
chr15-55514378-55515501...5717771	2.5276	-2.1564	0.673283	-3.20281	0.00136092	0.00992956	chr15-55514378-55515501	Calca+Sstr2
chr15-55519546-55520323...5717772	3.78484	-1.5191	0.521527	-2.91279	0.00358219	0.0208233	chr15-55519546-55520323	Calca+Sstr2
chr15-55521935-55522350...5717774	1.55879	-1.92836	0.728293	-2.64778	0.00810217	0.0379174	chr15-55521935-55522350	Calca+Sstr2
chr15-55539966-55540565...5717781	1.53569	-2.24995	0.706791	-3.18333	0.00145591	0.0104536	chr15-55539966-55540565	Calca+Sstr2
chr15-55548657-55548896...5717783	0.8403	-2.36927	0.77372	-3.06218	0.00219729	0.0143721	chr15-55548657-55548896	Calca+Sstr2
chr15-55616827-55617606...5717803	3.46624	-1.44904	0.533081	-2.71824	0.00656301	0.0325756	chr15-55616827-55617606	Calca+Sstr2
chr15-55618791-55619728...5717804	6.82822	-1.60787	0.529676	-3.03558	0.00240073	0.0153896	chr15-55618791-55619728	Calca+Sstr2
chr15-55661546-55663029...5717814	6.46341	0.980444	0.258366	3.79478	0.000147772	0.00166153	chr15-55661546-55663029	Calca+Sstr2
chr15-55703327-55703697...5717818	1.20386	1.51236	0.429415	3.5219	0.00042846	0.00396471	chr15-55703327-55703697	Calca+Sstr2
chr15-55712786-55713664...5717821	2.52194	2.0496	0.338622	6.05277	1.42375e-09	6.97663e-08	chr15-55712786-55713664	Calca+Sstr2
chr15-55800873-55801250...5717846	1.2026	1.32855	0.468545	2.83547	0.00457583	0.0249858	chr15-55800873-55801250	Calca+Sstr2
chr15-55829191-55830701...5717850	9.87826	1.38382	0.325834	4.24702	2.16637e-05	0.000325883	chr15-55829191-55830701	Calca+Sstr2
chr15-55835685-55835995...5717851	1.09253	1.77959	0.484678	3.6717	0.000240942	0.00248497	chr15-55835685-55835995	Calca+Sstr2
chr15-55836259-55836583...5717852	0.778827	1.67824	0.452559	3.70834	0.00020862	0.00220917	chr15-55836259-55836583	Calca+Sstr2
chr15-55857977-55858910...5717856	5.67816	1.87146	0.332711	5.62489	1.85625e-08	6.71539e-07	chr15-55857977-55858910	Calca+Sstr2
chr15-55859572-55859846...5717857	0.872061	1.31107	0.463494	2.82867	0.00467423	0.0253816	chr15-55859572-55859846	Calca+Sstr2
chr15-55905275-55907860...5717868	18.286	0.96832	0.24523	3.94862	7.8602e-05	0.000975631	chr15-55905275-55907860	Calca+Sstr2
chr15-55963025-55963849...5717875	7.56192	2.10831	0.425232	4.95801	7.12174e-07	1.66777e-05	chr15-55963025-55963849	Calca+Sstr2
chr15-56013898-56014863...5717887	10.9779	-1.05448	0.381952	-2.76077	0.00576647	0.0296422	chr15-56013898-56014863	Calca+Sstr2
chr15-56029824-56031304...5717891	4.27722	-1.79715	0.553499	-3.24688	0.00116676	0.00880333	chr15-56029824-56031304	Calca+Sstr2
chr15-56046700-56047534...5717893	7.13727	0.663959	0.184436	3.59995	0.000318281	0.00311661	chr15-56046700-56047534	Calca+Sstr2
chr15-56353898-56354398...5717923	1.79351	1.36484	0.425407	3.20831	0.00133516	0.00978493	chr15-56353898-56354398	Calca+Sstr2
chr15-56612821-56613665...5717944	2.65362	1.71309	0.311379	5.50163	3.76297e-08	1.25403e-06	chr15-56612821-56613665	Calca+Sstr2
chr15-56616044-56616813...5717945	2.33132	1.58814	0.314947	5.04258	4.59306e-07	1.13219e-05	chr15-56616044-56616813	Calca+Sstr2
chr15-56682633-56683015...5717955	1.0429	1.174	0.462419	2.53882	0.0111227	0.0475749	chr15-56682633-56683015	Calca+Sstr2
chr15-56685289-56686072...5717956	3.41693	1.44789	0.334917	4.32313	1.53831e-05	0.000243491	chr15-56685289-56686072	Calca+Sstr2
chr15-56687702-56688367...5717957	2.29938	1.74558	0.348132	5.01414	5.32721e-07	1.2896e-05	chr15-56687702-56688367	Calca+Sstr2
chr15-56692400-56693680...5717958	6.49122	0.843559	0.224519	3.75718	0.000171839	0.00188186	chr15-56692400-56693680	Calca+Sstr2
chr15-56694706-56694986...5717959	1.35651	1.03749	0.389559	2.66324	0.00773931	0.0367115	chr15-56694706-56694986	Calca+Sstr2
chr15-56695136-56695982...5717960	3.32202	1.08969	0.258868	4.20944	2.56002e-05	0.000376007	chr15-56695136-56695982	Calca+Sstr2
chr15-56764888-56765520...5717967	1.952	0.918259	0.344839	2.66286	0.00774786	0.0367435	chr15-56764888-56765520	Calca+Sstr2
chr15-56784305-56784961...5717973	1.59296	3.39561	0.377594	8.99275	2.41121e-19	1.35354e-16	chr15-56784305-56784961	Calca+Sstr2
chr15-56811342-56811747...5717977	1.44269	1.32631	0.487886	2.71847	0.00655842	0.0325602	chr15-56811342-56811747	Calca+Sstr2
chr15-56844441-56844983...5717984	2.12842	1.78627	0.489093	3.65221	0.000259993	0.00264196	chr15-56844441-56844983	Calca+Sstr2
chr15-56856015-56856476...5717988	1.95036	0.78558	0.297647	2.6393	0.0083078	0.0386118	chr15-56856015-56856476	Calca+Sstr2
chr15-56865059-56866065...5717991	3.45184	1.44299	0.282366	5.11037	3.21532e-07	8.28229e-06	chr15-56865059-56866065	Calca+Sstr2
chr15-57040026-57040859...5717994	1.75109	-2.71926	0.906087	-3.0011	0.00269007	0.0167775	chr15-57040026-57040859	Calca+Sstr2
chr15-57380388-57381259...5718017	4.92851	-2.03556	0.688411	-2.9569	0.00310754	0.018722	chr15-57380388-57381259	Calca+Sstr2
chr15-57512351-57512914...5718030	1.95537	1.55419	0.346372	4.48706	7.22115e-06	0.000126567	chr15-57512351-57512914	Calca+Sstr2
chr15-57530492-57531314...5718035	1.65201	-2.00752	0.764512	-2.62588	0.00864243	0.0397308	chr15-57530492-57531314	Calca+Sstr2
chr15-57578708-57579158...5718044	1.53071	-2.22005	0.687107	-3.23102	0.00123351	0.00919866	chr15-57578708-57579158	Calca+Sstr2
chr15-57581203-57581942...5718047	2.77925	-1.86047	0.620868	-2.99656	0.00273042	0.0169686	chr15-57581203-57581942	Calca+Sstr2
chr15-57590073-57591408...5718050	6.57567	-0.873418	0.325546	-2.68293	0.00729798	0.0351947	chr15-57590073-57591408	Calca+Sstr2
chr15-57605504-57606766...5718053	8.56485	1.19113	0.29388	4.0531	5.05426e-05	0.00067117	chr15-57605504-57606766	Calca+Sstr2
chr15-57619426-57619726...5718055	1.32789	-2.40921	0.82306	-2.92713	0.00342101	0.0201214	chr15-57619426-57619726	Calca+Sstr2
chr15-57627001-57627692...5718056	1.31745	-2.037	0.778132	-2.61781	0.00884966	0.0404252	chr15-57627001-57627692	Calca+Sstr2
chr15-57638797-57639791...5718061	6.76102	1.10091	0.245846	4.47803	7.53362e-06	0.0001314	chr15-57638797-57639791	Calca+Sstr2
chr15-57644154-57645014...5718062	4.37656	-1.02141	0.393088	-2.59843	0.00936523	0.0421121	chr15-57644154-57645014	Calca+Sstr2
chr15-57654361-57655415...5718065	4.67315	-1.0131	0.361846	-2.79981	0.00511329	0.0271223	chr15-57654361-57655415	Calca+Sstr2
chr15-57693203-57693983...5718075	7.57309	1.0242	0.180024	5.68928	1.27576e-08	4.8219e-07	chr15-57693203-57693983	Calca+Sstr2
chr15-57694087-57696718...5718076	36.2393	0.771717	0.123595	6.2439	4.26785e-10	2.42386e-08	chr15-57694087-57696718	Calca+Sstr2
chr15-57728005-57729022...5718088	8.99169	0.975573	0.223168	4.37147	1.23411e-05	0.000201159	chr15-57728005-57729022	Calca+Sstr2
chr15-57760988-57762521...5718105	18.8753	1.20324	0.224746	5.35378	8.61371e-08	2.60596e-06	chr15-57760988-57762521	Calca+Sstr2
chr15-57766073-57766799...5718106	7.96428	1.96445	0.217792	9.01984	1.88368e-19	1.08216e-16	chr15-57766073-57766799	Calca+Sstr2
chr15-57808499-57810081...5718118	9.40921	0.814322	0.174507	4.66641	3.06514e-06	5.99464e-05	chr15-57808499-57810081	Calca+Sstr2
chr15-57824035-57825205...5718122	11.7712	0.769852	0.265209	2.90282	0.00369825	0.0213066	chr15-57824035-57825205	Calca+Sstr2
chr15-57828426-57828929...5718123	1.91983	2.14724	0.331097	6.48524	8.85909e-11	6.10583e-09	chr15-57828426-57828929	Calca+Sstr2
chr15-57835474-57835806...5718125	2.04323	1.11259	0.32228	3.45224	0.000555957	0.00489527	chr15-57835474-57835806	Calca+Sstr2
chr15-57838516-57839217...5718126	3.86249	1.86291	0.252165	7.38765	1.49448e-13	2.17921e-11	chr15-57838516-57839217	Calca+Sstr2
chr15-57862979-57864267...5718136	12.1415	0.769451	0.252177	3.05123	0.00227905	0.0147853	chr15-57862979-57864267	Calca+Sstr2
chr15-57922666-57923278...5718147	2.78523	1.56669	0.308056	5.08575	3.66178e-07	9.27466e-06	chr15-57922666-57923278	Calca+Sstr2
chr15-57929302-57929584...5718150	1.76169	1.48676	0.336916	4.41284	1.02023e-05	0.000170656	chr15-57929302-57929584	Calca+Sstr2
chr15-57960295-57960469...5718158	1.01998	-2.34826	0.722426	-3.25053	0.00115191	0.00871831	chr15-57960295-57960469	Calca+Sstr2
chr15-57965991-57968348...5718160	16.7606	0.546242	0.209023	2.61331	0.00896697	0.0408046	chr15-57965991-57968348	Calca+Sstr2
chr15-57975180-57976712...5718164	34.0397	0.739139	0.133997	5.51609	3.46632e-08	1.16667e-06	chr15-57975180-57976712	Calca+Sstr2
chr15-57980723-57981139...5718165	7.02892	1.26602	0.310018	4.0837	4.43246e-05	0.000601262	chr15-57980723-57981139	Calca+Sstr2
chr15-57984069-57985252...5718166	14.6925	0.697764	0.229671	3.0381	0.00238078	0.0152901	chr15-57984069-57985252	Calca+Sstr2
chr15-58033623-58034895...5718178	21.5005	0.584364	0.142284	4.10701	4.00809e-05	0.000551745	chr15-58033623-58034895	Calca+Sstr2
chr15-58054743-58055154...5718184	2.2902	-1.89027	0.64563	-2.92779	0.00341381	0.0200903	chr15-58054743-58055154	Calca+Sstr2
chr15-58075607-58077307...5718187	50.3589	0.822323	0.114779	7.16437	7.81439e-13	9.44415e-11	chr15-58075607-58077307	Calca+Sstr2
chr15-58097093-58098328...5718191	3.32634	-1.78116	0.635521	-2.80268	0.00506805	0.0269463	chr15-58097093-58098328	Calca+Sstr2
chr15-58101759-58102172...5718192	1.3301	-2.37046	0.864679	-2.74144	0.00611708	0.03095	chr15-58101759-58102172	Calca+Sstr2
chr15-58133905-58135433...5718198	27.0983	0.387568	0.149701	2.58896	0.00962673	0.0429122	chr15-58133905-58135433	Calca+Sstr2
chr15-58140926-58142154...5718199	27.0486	0.771823	0.12321	6.26427	3.74567e-10	2.15791e-08	chr15-58140926-58142154	Calca+Sstr2
chr15-58192325-58193052...5718212	11.036	0.532522	0.211296	2.52026	0.0117268	0.0493743	chr15-58192325-58193052	Calca+Sstr2
chr15-58207865-58208811...5718217	4.62651	-1.86306	0.567532	-3.28274	0.00102802	0.00797218	chr15-58207865-58208811	Calca+Sstr2
chr15-58214144-58215659...5718220	20.2361	0.558107	0.163146	3.4209	0.000624149	0.00536349	chr15-58214144-58215659	Calca+Sstr2
chr15-58216621-58217327...5718221	6.16778	1.529	0.241896	6.3209	2.60041e-10	1.5706e-08	chr15-58216621-58217327	Calca+Sstr2
chr15-58247293-58248142...5718225	1.52447	-1.96033	0.696651	-2.81394	0.00489386	0.0262662	chr15-58247293-58248142	Calca+Sstr2
chr15-58254023-58254902...5718226	6.24894	-1.74619	0.394415	-4.42729	9.54238e-06	0.000161036	chr15-58254023-58254902	Calca+Sstr2
chr15-58294345-58295153...5718236	4.99048	1.61378	0.413691	3.90092	9.58278e-05	0.00115446	chr15-58294345-58295153	Calca+Sstr2
chr15-58299784-58300856...5718238	8.85167	0.741822	0.223095	3.32514	0.000883732	0.00708155	chr15-58299784-58300856	Calca+Sstr2
chr15-58341116-58341754...5718246	2.21651	1.23664	0.412606	2.99716	0.0027251	0.0169432	chr15-58341116-58341754	Calca+Sstr2
chr15-58359947-58360925...5718251	4.25303	1.09264	0.292148	3.74003	0.000183998	0.0019908	chr15-58359947-58360925	Calca+Sstr2
chr15-58412530-58413220...5718263	11.1562	0.774167	0.225279	3.43648	0.000589329	0.00512484	chr15-58412530-58413220	Calca+Sstr2
chr15-58480468-58481076...5718278	2.9096	1.34623	0.344154	3.9117	9.16477e-05	0.00111145	chr15-58480468-58481076	Calca+Sstr2
chr15-58499252-58500069...5718284	3.00301	2.07999	0.361363	5.75595	8.6156e-09	3.40343e-07	chr15-58499252-58500069	Calca+Sstr2
chr15-58517551-58517769...5718286	1.11917	1.41435	0.528197	2.67769	0.00741314	0.0355809	chr15-58517551-58517769	Calca+Sstr2
chr15-58523445-58524001...5718288	2.04392	2.88537	0.428299	6.73682	1.61887e-11	1.37487e-09	chr15-58523445-58524001	Calca+Sstr2
chr15-58526218-58526407...5718289	1.06789	1.42006	0.370373	3.83415	0.000126	0.00145311	chr15-58526218-58526407	Calca+Sstr2
chr15-58526475-58527231...5718290	4.05876	2.93053	0.322282	9.09307	9.62772e-20	6.01934e-17	chr15-58526475-58527231	Calca+Sstr2
chr15-58530891-58531334...5718291	0.958964	1.21214	0.462858	2.61881	0.00882369	0.0403345	chr15-58530891-58531334	Calca+Sstr2
chr15-58542498-58543718...5718292	9.40419	1.56367	0.320996	4.87131	1.10862e-06	2.46452e-05	chr15-58542498-58543718	Calca+Sstr2
chr15-58555801-58556634...5718296	5.07299	0.738745	0.260496	2.83592	0.00456936	0.0249575	chr15-58555801-58556634	Calca+Sstr2
chr15-58627840-58628639...5718312	3.16292	1.37101	0.397909	3.44554	0.000569922	0.0049934	chr15-58627840-58628639	Calca+Sstr2
chr15-58628842-58629125...5718313	1.07022	2.08324	0.348903	5.97083	2.36045e-09	1.09213e-07	chr15-58628842-58629125	Calca+Sstr2
chr15-58684603-58684960...5718325	1.03696	1.30229	0.419263	3.10615	0.0018954	0.0128258	chr15-58684603-58684960	Calca+Sstr2
chr15-58687552-58689266...5718327	4.50419	1.65023	0.264199	6.24619	4.20595e-10	2.39313e-08	chr15-58687552-58689266	Calca+Sstr2
chr15-58730813-58732643...5718333	26.3573	1.04227	0.218117	4.77848	1.76629e-06	3.70021e-05	chr15-58730813-58732643	Calca+Sstr2
chr15-58746635-58747486...5718336	3.05934	1.16125	0.289008	4.01805	5.86812e-05	0.000761586	chr15-58746635-58747486	Calca+Sstr2
chr15-58749530-58750686...5718337	4.28368	2.34472	0.365463	6.41575	1.4013e-10	9.13966e-09	chr15-58749530-58750686	Calca+Sstr2
chr15-58756898-58758903...5718339	8.12985	0.85552	0.307782	2.77963	0.0054421	0.0284036	chr15-58756898-58758903	Calca+Sstr2
chr15-58792470-58793364...5718347	3.14876	-1.84971	0.567778	-3.25781	0.00112275	0.0085464	chr15-58792470-58793364	Calca+Sstr2
chr15-58799974-58800249...5718350	0.885268	1.14986	0.42544	2.70275	0.00687691	0.0337108	chr15-58799974-58800249	Calca+Sstr2
chr15-58812128-58812493...5718358	3.0738	-1.81249	0.695243	-2.60698	0.00913441	0.041356	chr15-58812128-58812493	Calca+Sstr2
chr15-58813385-58814057...5718359	7.33245	-1.04541	0.395214	-2.64517	0.00816489	0.0381295	chr15-58813385-58814057	Calca+Sstr2
chr15-58816710-58816887...5718361	0.885953	1.24967	0.407839	3.06413	0.00218301	0.014301	chr15-58816710-58816887	Calca+Sstr2
chr15-58822596-58824453...5718362	54.2294	0.905972	0.125909	7.19543	6.22651e-13	7.73061e-11	chr15-58822596-58824453	Calca+Sstr2
chr15-58872349-58873225...5718370	13.4525	0.507097	0.143918	3.52351	0.000425869	0.00394519	chr15-58872349-58873225	Calca+Sstr2
chr15-58888269-58889863...5718373	57.7666	0.872373	0.134878	6.46787	9.93914e-11	6.73549e-09	chr15-58888269-58889863	Calca+Sstr2
chr15-58901698-58902331...5718378	4.07787	-1.13936	0.385803	-2.95323	0.00314467	0.0188879	chr15-58901698-58902331	Calca+Sstr2
chr15-58918240-58918902...5718385	3.70806	-1.45324	0.452392	-3.21235	0.00131655	0.00967662	chr15-58918240-58918902	Calca+Sstr2
chr15-58938341-58939473...5718391	13.1707	-1.43183	0.355281	-4.03014	5.57442e-05	0.00072863	chr15-58938341-58939473	Calca+Sstr2
chr15-58971153-58971716...5718403	3.59626	-1.18361	0.460704	-2.56913	0.0101953	0.0447292	chr15-58971153-58971716	Calca+Sstr2
chr15-58974359-58974624...5718404	3.61973	0.809631	0.225018	3.59807	0.000320586	0.00313368	chr15-58974359-58974624	Calca+Sstr2
chr15-58983560-58984517...5718408	17.7328	1.26271	0.29062	4.3449	1.39339e-05	0.000223793	chr15-58983560-58984517	Calca+Sstr2
chr15-58986092-58986639...5718409	6.34082	1.26141	0.25122	5.02115	5.13618e-07	1.24869e-05	chr15-58986092-58986639	Calca+Sstr2
chr15-58999108-58999351...5718415	2.49656	-1.28094	0.490551	-2.61123	0.00902179	0.0409812	chr15-58999108-58999351	Calca+Sstr2
chr15-59020147-59020354...5718423	1.30638	1.09207	0.349623	3.12355	0.00178681	0.0122412	chr15-59020147-59020354	Calca+Sstr2
chr15-59041012-59041197...5718435	1.79769	1.19818	0.311612	3.84508	0.000120511	0.00140011	chr15-59041012-59041197	Calca+Sstr2
chr15-59054182-59055606...5718439	9.47853	0.621418	0.181186	3.42973	0.000604178	0.00522768	chr15-59054182-59055606	Calca+Sstr2
chr15-59064752-59065628...5718442	9.64706	0.922293	0.192347	4.79494	1.62721e-06	3.44299e-05	chr15-59064752-59065628	Calca+Sstr2
chr15-59068145-59068728...5718445	8.47726	-0.718846	0.285569	-2.51724	0.0118277	0.0496734	chr15-59068145-59068728	Calca+Sstr2
chr15-59075937-59076904...5718448	17.147	0.536241	0.193379	2.77301	0.00555412	0.0288345	chr15-59075937-59076904	Calca+Sstr2
chr15-59080199-59082581...5718449	53.2834	0.600221	0.123031	4.87863	1.06824e-06	2.38483e-05	chr15-59080199-59082581	Calca+Sstr2
chr15-59089472-59090097...5718450	1.97435	1.46669	0.341016	4.30093	1.70083e-05	0.000265145	chr15-59089472-59090097	Calca+Sstr2
chr15-59099529-59100019...5718453	2.23163	1.66675	0.405898	4.10633	4.01998e-05	0.000553175	chr15-59099529-59100019	Calca+Sstr2
chr15-59103893-59104574...5718454	4.72946	1.39883	0.324922	4.30514	1.66883e-05	0.000260986	chr15-59103893-59104574	Calca+Sstr2
chr15-59105819-59106410...5718455	3.51482	1.43474	0.345075	4.15777	3.21366e-05	0.000456904	chr15-59105819-59106410	Calca+Sstr2
chr15-59168946-59170132...5718472	3.24484	1.21431	0.303179	4.00525	6.19512e-05	0.000797678	chr15-59168946-59170132	Calca+Sstr2
chr15-59177253-59178428...5718476	3.28565	-1.54952	0.597995	-2.5912	0.00956433	0.0427122	chr15-59177253-59178428	Calca+Sstr2
chr15-59278753-59281288...5718503	20.5176	0.887598	0.180989	4.90416	9.3826e-07	2.12898e-05	chr15-59278753-59281288	Calca+Sstr2
chr15-59291085-59292017...5718506	5.46413	0.576829	0.210933	2.73466	0.00624447	0.0314116	chr15-59291085-59292017	Calca+Sstr2
chr15-59306262-59307235...5718508	9.79843	0.658306	0.178528	3.68741	0.000226547	0.00236362	chr15-59306262-59307235	Calca+Sstr2
chr15-59314227-59315662...5718510	51.3391	0.843617	0.134048	6.29338	3.10621e-10	1.83222e-08	chr15-59314227-59315662	Calca+Sstr2
chr15-59326818-59328057...5718513	6.5749	0.780885	0.213162	3.66334	0.000248946	0.00255032	chr15-59326818-59328057	Calca+Sstr2
chr15-59352023-59352794...5718525	3.77405	1.20743	0.273795	4.41	1.03371e-05	0.000172526	chr15-59352023-59352794	Calca+Sstr2
chr15-59371893-59372723...5718528	6.9155	-1.08865	0.389815	-2.79274	0.0052264	0.0275642	chr15-59371893-59372723	Calca+Sstr2
chr15-59435718-59436402...5718540	3.51877	-1.73525	0.495951	-3.49884	0.000467286	0.00425434	chr15-59435718-59436402	Calca+Sstr2
chr15-59437133-59438096...5718541	5.7353	-1.71576	0.403573	-4.25141	2.12428e-05	0.00032056	chr15-59437133-59438096	Calca+Sstr2
chr15-59448050-59449856...5718542	6.88932	-0.900773	0.307496	-2.92938	0.00339634	0.0200153	chr15-59448050-59449856	Calca+Sstr2
chr15-59453710-59454982...5718543	4.55183	-1.08999	0.384735	-2.8331	0.00460992	0.0251191	chr15-59453710-59454982	Calca+Sstr2
chr15-59479631-59481438...5718548	7.84612	-0.955722	0.339458	-2.81544	0.00487112	0.0261804	chr15-59479631-59481438	Calca+Sstr2
chr15-59491282-59492477...5718552	8.24796	-1.43427	0.420577	-3.41024	0.000649053	0.00553628	chr15-59491282-59492477	Calca+Sstr2
chr15-59516087-59516608...5718562	2.87646	-1.4335	0.551413	-2.59968	0.00933094	0.0420066	chr15-59516087-59516608	Calca+Sstr2
chr15-59540109-59541369...5718572	4.12946	-1.38605	0.435281	-3.18426	0.00145126	0.0104288	chr15-59540109-59541369	Calca+Sstr2
chr15-59547659-59548482...5718574	4.36656	-1.58152	0.446068	-3.54546	0.000391928	0.00368905	chr15-59547659-59548482	Calca+Sstr2
chr15-59552546-59553315...5718576	4.01645	-1.32588	0.409328	-3.23916	0.00119881	0.00899102	chr15-59552546-59553315	Calca+Sstr2
chr15-59563319-59564098...5718578	4.71243	-1.85471	0.52988	-3.50025	0.000464821	0.00423582	chr15-59563319-59564098	Calca+Sstr2
chr15-59566785-59568133...5718580	12.3396	-0.563454	0.20323	-2.77249	0.00556292	0.0288689	chr15-59566785-59568133	Calca+Sstr2
chr15-59585242-59586399...5718582	5.28517	-1.20777	0.470516	-2.56691	0.0102608	0.0449433	chr15-59585242-59586399	Calca+Sstr2
chr15-59593139-59594061...5718585	6.79762	-1.24187	0.422099	-2.94213	0.0032596	0.0194076	chr15-59593139-59594061	Calca+Sstr2
chr15-59598678-59600177...5718587	13.8035	0.573885	0.199375	2.87842	0.00399673	0.0225793	chr15-59598678-59600177	Calca+Sstr2
chr15-59601947-59602113...5718588	1.31517	1.39713	0.39971	3.49535	0.000473445	0.00429962	chr15-59601947-59602113	Calca+Sstr2
chr15-59604203-59604563...5718589	1.85341	-1.9204	0.731564	-2.62507	0.00866322	0.0397966	chr15-59604203-59604563	Calca+Sstr2
chr15-59608007-59608558...5718591	2.11106	2.128	0.359258	5.92332	3.15511e-09	1.40884e-07	chr15-59608007-59608558	Calca+Sstr2
chr15-59637772-59638862...5718600	13.1533	-1.81107	0.299282	-6.05138	1.43611e-09	7.02878e-08	chr15-59637772-59638862	Calca+Sstr2
chr15-59643393-59643595...5718601	1.86626	-1.85819	0.72232	-2.57253	0.010096	0.0444109	chr15-59643393-59643595	Calca+Sstr2
chr15-59665232-59666093...5718604	4.5664	-1.5538	0.558265	-2.78326	0.00538157	0.028167	chr15-59665232-59666093	Calca+Sstr2
chr15-59695762-59696136...5718609	0.893345	-1.9988	0.750892	-2.6619	0.00777013	0.0368217	chr15-59695762-59696136	Calca+Sstr2
chr15-59731869-59732311...5718622	0.938824	-1.92884	0.749266	-2.57431	0.010044	0.0442474	chr15-59731869-59732311	Calca+Sstr2
chr15-59746122-59746853...5718627	3.07895	-1.74292	0.616114	-2.82889	0.00467093	0.0253685	chr15-59746122-59746853	Calca+Sstr2
chr15-59775683-59776244...5718635	1.75842	-2.11472	0.834288	-2.53476	0.0112524	0.0479731	chr15-59775683-59776244	Calca+Sstr2
chr15-59804120-59805212...5718641	4.08132	1.46333	0.345351	4.23722	2.26302e-05	0.000338403	chr15-59804120-59805212	Calca+Sstr2
chr15-59836222-59837007...5718650	3.68946	-1.72878	0.529535	-3.26471	0.00109577	0.00838265	chr15-59836222-59837007	Calca+Sstr2
chr15-59876355-59877516...5718655	2.07682	0.835111	0.309047	2.70221	0.00688794	0.0337476	chr15-59876355-59877516	Calca+Sstr2
chr15-59896609-59897293...5718658	1.8182	-2.39378	0.832079	-2.87687	0.00401641	0.02267	chr15-59896609-59897293	Calca+Sstr2
chr15-59944995-59946002...5718665	6.30341	-2.25823	0.6499	-3.47473	0.000511369	0.00457562	chr15-59944995-59946002	Calca+Sstr2
chr15-60279910-60280820...5718698	1.50744	3.35557	0.269624	12.4454	1.48208e-35	1.76056e-31	chr15-60279910-60280820	Calca+Sstr2
chr15-60323363-60324442...5718703	8.73318	2.0074	0.379609	5.28808	1.23607e-07	3.58014e-06	chr15-60323363-60324442	Calca+Sstr2
chr15-60475010-60475712...5718710	3.10683	1.03148	0.409602	2.51824	0.0117942	0.0495753	chr15-60475010-60475712	Calca+Sstr2
chr15-60529857-60530612...5718718	4.83552	-1.56529	0.561398	-2.7882	0.00530025	0.0278635	chr15-60529857-60530612	Calca+Sstr2
chr15-60536940-60537608...5718719	3.0164	-1.63027	0.589343	-2.76624	0.0056706	0.0292782	chr15-60536940-60537608	Calca+Sstr2
chr15-60601786-60602494...5718730	2.38715	1.09102	0.380476	2.86752	0.00413704	0.0231783	chr15-60601786-60602494	Calca+Sstr2
chr15-60620617-60620905...5718734	0.670908	2.04296	0.405165	5.04228	4.60029e-07	1.13375e-05	chr15-60620617-60620905	Calca+Sstr2
chr15-60643101-60644163...5718738	3.61597	1.48194	0.395364	3.74831	0.000178032	0.00193712	chr15-60643101-60644163	Calca+Sstr2
chr15-60662188-60662516...5718741	0.857436	-2.09714	0.747543	-2.80537	0.00502584	0.0267922	chr15-60662188-60662516	Calca+Sstr2
chr15-60822416-60825188...5718764	22.7995	0.698531	0.168014	4.15756	3.21663e-05	0.000457254	chr15-60822416-60825188	Calca+Sstr2
chr15-60853085-60854088...5718772	3.18545	-1.45369	0.534645	-2.71899	0.00654823	0.0325237	chr15-60853085-60854088	Calca+Sstr2
chr15-60884160-60885226...5718777	1.85039	-1.90077	0.700559	-2.71322	0.00666335	0.0329329	chr15-60884160-60885226	Calca+Sstr2
chr15-60903858-60905353...5718782	8.50046	0.949184	0.320663	2.96006	0.00307574	0.0185797	chr15-60903858-60905353	Calca+Sstr2
chr15-61004620-61005955...5718791	6.42261	-2.07583	0.588142	-3.52948	0.000416378	0.00387354	chr15-61004620-61005955	Calca+Sstr2
chr15-61021767-61022443...5718793	3.20962	-2.7277	0.739296	-3.6896	0.00022461	0.00234824	chr15-61021767-61022443	Calca+Sstr2
chr15-61157461-61158898...5718808	15.6704	1.00375	0.161917	6.19919	5.67547e-10	3.11963e-08	chr15-61157461-61158898	Calca+Sstr2
chr15-61164743-61165661...5718810	5.50063	0.878792	0.293214	2.9971	0.00272562	0.0169453	chr15-61164743-61165661	Calca+Sstr2
chr15-61378531-61379326...5718835	1.10388	1.75176	0.41128	4.25928	2.05087e-05	0.000311024	chr15-61378531-61379326	Calca+Sstr2
chr15-61431987-61432496...5718843	1.42622	-2.44712	0.75311	-3.24935	0.00115669	0.00874348	chr15-61431987-61432496	Calca+Sstr2
chr15-61572690-61574370...5718862	7.55954	-1.57547	0.43857	-3.59228	0.000327798	0.0031913	chr15-61572690-61574370	Calca+Sstr2
chr15-61680838-61681847...5718881	8.17623	0.942974	0.213943	4.40759	1.04527e-05	0.000174124	chr15-61680838-61681847	Calca+Sstr2
chr15-61712365-61713668...5718888	4.42586	0.867157	0.283001	3.06414	0.00218293	0.0143009	chr15-61712365-61713668	Calca+Sstr2
chr15-61732099-61732685...5718894	1.5293	-2.7686	0.771011	-3.59087	0.000329572	0.00320603	chr15-61732099-61732685	Calca+Sstr2
chr15-61761634-61762078...5718898	0.870576	2.3863	0.435169	5.48361	4.16745e-08	1.37231e-06	chr15-61761634-61762078	Calca+Sstr2
chr15-61776295-61777176...5718901	2.77507	1.05706	0.392877	2.69057	0.00713306	0.034615	chr15-61776295-61777176	Calca+Sstr2
chr15-61789671-61790565...5718904	6.67505	-1.13697	0.400271	-2.84049	0.00450444	0.0246963	chr15-61789671-61790565	Calca+Sstr2
chr15-61816825-61818711...5718912	11.4838	1.14961	0.22095	5.20304	1.9606e-07	5.35752e-06	chr15-61816825-61818711	Calca+Sstr2
chr15-61868917-61869312...5718921	1.28431	2.18628	0.38991	5.60715	2.05688e-08	7.34981e-07	chr15-61868917-61869312	Calca+Sstr2
chr15-61899237-61899776...5718930	1.82692	1.5667	0.510211	3.07069	0.00213566	0.0140584	chr15-61899237-61899776	Calca+Sstr2
chr15-61923824-61924041...5718932	2.93398	1.79932	0.26139	6.88365	5.834e-12	5.64318e-10	chr15-61923824-61924041	Calca+Sstr2
chr15-61924731-61925744...5718933	18.867	1.07993	0.226342	4.77125	1.83082e-06	3.81722e-05	chr15-61924731-61925744	Calca+Sstr2
chr15-61926955-61928163...5718934	14.8053	1.00066	0.262445	3.81283	0.000137382	0.0015624	chr15-61926955-61928163	Calca+Sstr2
chr15-61947856-61948770...5718936	4.80722	1.734	0.297795	5.82281	5.78654e-09	2.39694e-07	chr15-61947856-61948770	Calca+Sstr2
chr15-61949157-61949411...5718937	0.747884	1.27032	0.44401	2.86101	0.00422291	0.0235432	chr15-61949157-61949411	Calca+Sstr2
chr15-61952968-61953720...5718938	1.58615	1.20073	0.408892	2.93656	0.00331879	0.0196733	chr15-61952968-61953720	Calca+Sstr2
chr15-61970954-61971580...5718942	1.44978	2.30938	0.368315	6.27014	3.60731e-10	2.08603e-08	chr15-61970954-61971580	Calca+Sstr2
chr15-61984362-61986030...5718946	38.6657	1.1284	0.152603	7.39432	1.4213e-13	2.08605e-11	chr15-61984362-61986030	Calca+Sstr2
chr15-61986622-61988367...5718947	48.5201	1.00032	0.137866	7.25572	3.9952e-13	5.2732e-11	chr15-61986622-61988367	Calca+Sstr2
chr15-62014227-62015582...5718952	19.2006	0.752148	0.225443	3.33631	0.000848993	0.00685809	chr15-62014227-62015582	Calca+Sstr2
chr15-62037157-62038782...5718955	18.6985	0.604103	0.160393	3.7664	0.000165619	0.00182607	chr15-62037157-62038782	Calca+Sstr2
chr15-62057777-62058717...5718963	7.46113	1.15418	0.347004	3.32612	0.000880648	0.00706102	chr15-62057777-62058717	Calca+Sstr2
chr15-62059044-62059284...5718964	2.19804	1.18069	0.365765	3.228	0.00124659	0.00927617	chr15-62059044-62059284	Calca+Sstr2
chr15-62074211-62074397...5718971	0.621761	1.5434	0.516586	2.98769	0.00281099	0.0173525	chr15-62074211-62074397	Calca+Sstr2
chr15-62074666-62075336...5718972	3.513	1.17236	0.298786	3.92375	8.71825e-05	0.00106547	chr15-62074666-62075336	Calca+Sstr2
chr15-62112607-62113162...5718978	3.18261	-1.42578	0.488264	-2.9201	0.00349925	0.0204642	chr15-62112607-62113162	Calca+Sstr2
chr15-62125563-62126552...5718983	5.94359	-1.45971	0.355363	-4.10765	3.99709e-05	0.000550472	chr15-62125563-62126552	Calca+Sstr2
chr15-62128950-62129274...5718986	1.79243	-2.44781	0.696855	-3.51265	0.000443655	0.00407937	chr15-62128950-62129274	Calca+Sstr2
chr15-62136367-62137564...5718990	7.36657	-1.01504	0.321046	-3.16167	0.00156869	0.0110664	chr15-62136367-62137564	Calca+Sstr2
chr15-62145898-62146072...5718992	1.51755	-2.29369	0.713172	-3.21618	0.00129908	0.00957703	chr15-62145898-62146072	Calca+Sstr2
chr15-62149703-62151026...5718995	15.6281	-1.38065	0.298104	-4.63145	3.63114e-06	6.95098e-05	chr15-62149703-62151026	Calca+Sstr2
chr15-62178602-62179357...5719009	2.95921	0.864331	0.27832	3.10553	0.0018994	0.012847	chr15-62178602-62179357	Calca+Sstr2
chr15-62206155-62206923...5719017	4.12574	-1.57111	0.464867	-3.3797	0.000725661	0.00605098	chr15-62206155-62206923	Calca+Sstr2
chr15-62207108-62208248...5719018	7.67138	-1.20377	0.388506	-3.09846	0.00194528	0.0130916	chr15-62207108-62208248	Calca+Sstr2
chr15-62212351-62212646...5719019	1.12818	-1.7424	0.679536	-2.5641	0.0103444	0.0452079	chr15-62212351-62212646	Calca+Sstr2
chr15-62242439-62243134...5719027	4.30638	1.30682	0.40854	3.19875	0.00138027	0.0100379	chr15-62242439-62243134	Calca+Sstr2
chr15-62275541-62276606...5719040	3.27984	-1.58832	0.518134	-3.06546	0.00217338	0.0142526	chr15-62275541-62276606	Calca+Sstr2
chr15-62327445-62327718...5719053	1.54847	1.29518	0.383837	3.3743	0.000740027	0.00614614	chr15-62327445-62327718	Calca+Sstr2
chr15-62328073-62329282...5719054	10.3108	0.792401	0.231792	3.41859	0.000629466	0.00540048	chr15-62328073-62329282	Calca+Sstr2
chr15-62337210-62338343...5719057	4.30519	-1.39201	0.473843	-2.93769	0.00330664	0.0196201	chr15-62337210-62338343	Calca+Sstr2
chr15-62374712-62375260...5719062	0.991895	-2.28285	0.733704	-3.1114	0.00186202	0.0126445	chr15-62374712-62375260	Calca+Sstr2
chr15-62389128-62390039...5719066	1.98146	-2.3111	0.714475	-3.23469	0.00121776	0.00910382	chr15-62389128-62390039	Calca+Sstr2
chr15-62404028-62404807...5719069	3.97594	-1.99548	0.75433	-2.64537	0.00816024	0.0381156	chr15-62404028-62404807	Calca+Sstr2
chr15-62462528-62463631...5719077	4.82189	-1.28817	0.429544	-2.99893	0.00270928	0.0168705	chr15-62462528-62463631	Calca+Sstr2
chr15-62467995-62468454...5719078	1.26083	-2.15728	0.744655	-2.89702	0.0037673	0.021604	chr15-62467995-62468454	Calca+Sstr2
chr15-62549205-62549953...5719095	2.11628	-1.63534	0.616164	-2.65406	0.00795285	0.0374332	chr15-62549205-62549953	Calca+Sstr2
chr15-62558593-62559881...5719096	2.47075	-2.35484	0.801413	-2.93836	0.00329953	0.0195896	chr15-62558593-62559881	Calca+Sstr2
chr15-62569104-62570054...5719097	3.56437	-1.65415	0.533525	-3.10043	0.00193242	0.0130248	chr15-62569104-62570054	Calca+Sstr2
chr15-62571746-62572412...5719098	3.66058	-1.59699	0.55367	-2.88437	0.00392196	0.0222607	chr15-62571746-62572412	Calca+Sstr2
chr15-62594098-62596099...5719104	13.5694	-2.07064	0.366431	-5.65085	1.59658e-08	5.87879e-07	chr15-62594098-62596099	Calca+Sstr2
chr15-62608875-62609549...5719109	2.26408	-2.71158	0.719947	-3.76636	0.000165647	0.00182627	chr15-62608875-62609549	Calca+Sstr2
chr15-62639219-62641483...5719113	7.78606	-2.95323	0.59705	-4.94638	7.56064e-07	1.75825e-05	chr15-62639219-62641483	Calca+Sstr2
chr15-62679783-62680148...5719120	0.927616	-1.79794	0.708885	-2.5363	0.0112032	0.0478143	chr15-62679783-62680148	Calca+Sstr2
chr15-62698309-62699056...5719123	2.22822	1.7486	0.388057	4.50604	6.60483e-06	0.000117085	chr15-62698309-62699056	Calca+Sstr2
chr15-62900865-62901453...5719147	1.44284	-2.50325	0.729596	-3.43101	0.000601343	0.0052081	chr15-62900865-62901453	Calca+Sstr2
chr15-62902454-62903395...5719148	4.06571	-1.98311	0.535914	-3.70042	0.00021524	0.00226647	chr15-62902454-62903395	Calca+Sstr2
chr15-62952758-62953454...5719155	4.00893	2.13474	0.407606	5.23727	1.6297e-07	4.5544e-06	chr15-62952758-62953454	Calca+Sstr2
chr15-63353882-63354783...5719204	3.47044	2.51064	0.372727	6.73586	1.6296e-11	1.38303e-09	chr15-63353882-63354783	Calca+Sstr2
chr15-63443017-63443578...5719222	1.32416	-2.59678	0.789429	-3.28944	0.00100388	0.00782665	chr15-63443017-63443578	Calca+Sstr2
chr15-63499762-63501418...5719230	5.78981	-1.77106	0.502508	-3.52444	0.000424386	0.00393353	chr15-63499762-63501418	Calca+Sstr2
chr15-63530478-63532905...5719234	15.5819	-0.83979	0.329317	-2.5501	0.0107693	0.0465076	chr15-63530478-63532905	Calca+Sstr2
chr15-63616585-63616991...5719248	1.14806	-2.38624	0.692815	-3.44427	0.0005726	0.0050115	chr15-63616585-63616991	Calca+Sstr2
chr15-63671043-63672111...5719258	2.93807	-1.9321	0.624336	-3.09464	0.0019705	0.0132221	chr15-63671043-63672111	Calca+Sstr2
chr15-63672297-63672640...5719259	1.01181	-2.04597	0.747711	-2.73631	0.00621329	0.0313004	chr15-63672297-63672640	Calca+Sstr2
chr15-63679920-63680440...5719260	2.20964	-3.05005	0.688511	-4.42992	9.42677e-06	0.000159406	chr15-63679920-63680440	Calca+Sstr2
chr15-63689548-63690657...5719262	5.2948	-1.99532	0.588171	-3.39241	0.00069281	0.00583425	chr15-63689548-63690657	Calca+Sstr2
chr15-63721345-63722322...5719264	3.01441	-1.13955	0.431447	-2.64123	0.00826061	0.0384493	chr15-63721345-63722322	Calca+Sstr2
chr15-63737778-63738452...5719267	5.71004	-1.76145	0.453021	-3.88822	0.000100982	0.00120629	chr15-63737778-63738452	Calca+Sstr2
chr15-63757154-63758768...5719272	4.72643	-1.49226	0.534675	-2.79097	0.00525498	0.0276812	chr15-63757154-63758768	Calca+Sstr2
chr15-63925863-63926742...5719283	5.22778	-1.42023	0.445533	-3.18771	0.00143402	0.010336	chr15-63925863-63926742	Calca+Sstr2
chr15-63974167-63974954...5719293	4.39001	1.59549	0.309694	5.15185	2.57931e-07	6.81514e-06	chr15-63974167-63974954	Calca+Sstr2
chr15-63997326-63998797...5719299	47.2971	0.869768	0.119927	7.2525	4.09162e-13	5.37734e-11	chr15-63997326-63998797	Calca+Sstr2
chr15-64004056-64004215...5719302	1.24567	-1.85663	0.721927	-2.57177	0.010118	0.0444776	chr15-64004056-64004215	Calca+Sstr2
chr15-64016339-64016857...5719307	2.46759	1.50664	0.244148	6.17103	6.78481e-10	3.66026e-08	chr15-64016339-64016857	Calca+Sstr2
chr15-64031320-64033489...5719311	13.8314	0.607691	0.172277	3.52741	0.000419639	0.00389878	chr15-64031320-64033489	Calca+Sstr2
chr15-64043400-64044717...5719315	12.4848	-0.853589	0.282707	-3.01934	0.00253327	0.0160257	chr15-64043400-64044717	Calca+Sstr2
chr15-64074570-64074733...5719325	1.69466	-1.88219	0.688582	-2.73343	0.00626782	0.0314971	chr15-64074570-64074733	Calca+Sstr2
chr15-64074903-64075765...5719326	8.54829	-1.95189	0.452729	-4.31139	1.62234e-05	0.000254776	chr15-64074903-64075765	Calca+Sstr2
chr15-64092548-64094234...5719330	16.1809	-0.684467	0.23588	-2.90176	0.00371071	0.02136	chr15-64092548-64094234	Calca+Sstr2
chr15-64098150-64099297...5719332	9.21027	-1.2304	0.306195	-4.01836	5.86037e-05	0.000760714	chr15-64098150-64099297	Calca+Sstr2
chr15-64104600-64105569...5719333	7.83684	-0.986578	0.325277	-3.03304	0.00242103	0.0154883	chr15-64104600-64105569	Calca+Sstr2
chr15-64105835-64106455...5719334	7.87011	-1.19044	0.316039	-3.76675	0.000165386	0.00182394	chr15-64105835-64106455	Calca+Sstr2
chr15-64117426-64118819...5719336	17.4897	0.565558	0.173874	3.25269	0.00114319	0.00866708	chr15-64117426-64118819	Calca+Sstr2
chr15-64129562-64130163...5719339	4.5368	-1.14021	0.398973	-2.85787	0.00426501	0.0237115	chr15-64129562-64130163	Calca+Sstr2
chr15-64134396-64135025...5719341	5.05791	-1.03801	0.340533	-3.0482	0.00230214	0.0148973	chr15-64134396-64135025	Calca+Sstr2
chr15-64135229-64136912...5719342	14.2057	-0.686153	0.2414	-2.8424	0.00447759	0.0245835	chr15-64135229-64136912	Calca+Sstr2
chr15-64141591-64142559...5719343	7.82448	-1.48159	0.363319	-4.07794	4.5436e-05	0.000614189	chr15-64141591-64142559	Calca+Sstr2
chr15-64144588-64145424...5719345	5.99066	-0.962897	0.309414	-3.112	0.00185824	0.0126244	chr15-64144588-64145424	Calca+Sstr2
chr15-64145557-64145844...5719346	2.79379	-1.11334	0.436281	-2.5519	0.0107138	0.0463414	chr15-64145557-64145844	Calca+Sstr2
chr15-64152009-64153263...5719347	9.16581	-1.17426	0.317805	-3.6949	0.000219973	0.00230802	chr15-64152009-64153263	Calca+Sstr2
chr15-64166024-64166736...5719353	5.02757	-2.50446	0.541015	-4.62919	3.67095e-06	7.0188e-05	chr15-64166024-64166736	Calca+Sstr2
chr15-64166848-64167670...5719354	5.14146	-1.46649	0.432207	-3.39303	0.000691239	0.00582488	chr15-64166848-64167670	Calca+Sstr2
chr15-64177708-64178258...5719360	5.43122	0.5356	0.209353	2.55836	0.0105167	0.0457416	chr15-64177708-64178258	Calca+Sstr2
chr15-64178897-64179359...5719361	3.8807	-1.25758	0.423996	-2.96601	0.00301686	0.0183144	chr15-64178897-64179359	Calca+Sstr2
chr15-64187847-64188240...5719364	4.18911	1.15077	0.289017	3.98165	6.84376e-05	0.000867689	chr15-64187847-64188240	Calca+Sstr2
chr15-64208927-64209909...5719373	8.06918	-1.23812	0.3372	-3.67178	0.000240871	0.00248461	chr15-64208927-64209909	Calca+Sstr2
chr15-64210113-64210814...5719374	3.89638	-1.93016	0.517774	-3.7278	0.000193161	0.00207228	chr15-64210113-64210814	Calca+Sstr2
chr15-64212486-64212857...5719375	2.39454	-1.50428	0.555956	-2.70575	0.00681497	0.0334926	chr15-64212486-64212857	Calca+Sstr2
chr15-64217690-64218131...5719378	4.87995	-1.28088	0.438607	-2.92033	0.00349661	0.0204527	chr15-64217690-64218131	Calca+Sstr2
chr15-64231678-64232739...5719381	8.78059	-0.979534	0.330646	-2.96248	0.00305167	0.018467	chr15-64231678-64232739	Calca+Sstr2
chr15-64242844-64243271...5719385	2.2337	-2.79862	0.691967	-4.04445	5.24464e-05	0.00069248	chr15-64242844-64243271	Calca+Sstr2
chr15-64248668-64248856...5719386	1.0842	-1.77673	0.694505	-2.55827	0.0105194	0.0457519	chr15-64248668-64248856	Calca+Sstr2
chr15-64248903-64249630...5719387	4.19788	-1.17016	0.406242	-2.88045	0.00397102	0.022471	chr15-64248903-64249630	Calca+Sstr2
chr15-64254763-64255832...5719389	5.6021	-1.29291	0.459574	-2.81328	0.00490387	0.0263062	chr15-64254763-64255832	Calca+Sstr2
chr15-64258580-64259138...5719390	4.63218	-1.44502	0.42191	-3.42494	0.000614931	0.00530085	chr15-64258580-64259138	Calca+Sstr2
chr15-64265450-64266119...5719392	3.29642	-1.93004	0.535549	-3.60384	0.000313547	0.00307922	chr15-64265450-64266119	Calca+Sstr2
chr15-64267710-64268424...5719394	3.9907	-1.43918	0.431724	-3.33355	0.000857446	0.00691561	chr15-64267710-64268424	Calca+Sstr2
chr15-64268963-64269811...5719396	5.01799	-1.27423	0.387446	-3.28879	0.0010062	0.00784061	chr15-64268963-64269811	Calca+Sstr2
chr15-64278632-64279165...5719399	3.35556	-1.91576	0.527413	-3.63238	0.000280822	0.00281424	chr15-64278632-64279165	Calca+Sstr2
chr15-64286016-64286365...5719401	2.46428	-1.36519	0.5147	-2.65241	0.00799206	0.037563	chr15-64286016-64286365	Calca+Sstr2
chr15-64288833-64289020...5719403	1.21247	-1.99314	0.694026	-2.87186	0.00408065	0.0229384	chr15-64288833-64289020	Calca+Sstr2
chr15-64295117-64296126...5719406	9.20896	0.617282	0.173438	3.5591	0.000372131	0.00353704	chr15-64295117-64296126	Calca+Sstr2
chr15-64308813-64309296...5719409	6.45148	-1.43233	0.464407	-3.08422	0.00204086	0.0135807	chr15-64308813-64309296	Calca+Sstr2
chr15-64311788-64313454...5719410	49.0573	0.764409	0.118143	6.47021	9.78682e-11	6.64572e-09	chr15-64311788-64313454	Calca+Sstr2
chr15-64331281-64331957...5719416	3.10578	-1.69645	0.508038	-3.33921	0.000840162	0.00680042	chr15-64331281-64331957	Calca+Sstr2
chr15-64334533-64335332...5719418	2.60158	-1.59557	0.578318	-2.75899	0.00579801	0.0297729	chr15-64334533-64335332	Calca+Sstr2
chr15-64345189-64346353...5719425	4.68504	-1.87822	0.494888	-3.79524	0.000147499	0.00165902	chr15-64345189-64346353	Calca+Sstr2
chr15-64363620-64364653...5719434	8.63434	-0.988366	0.387509	-2.55056	0.010755	0.0464677	chr15-64363620-64364653	Calca+Sstr2
chr15-64371055-64371871...5719438	6.33713	-1.5198	0.47134	-3.22442	0.0012623	0.00936686	chr15-64371055-64371871	Calca+Sstr2
chr15-64373195-64373554...5719439	4.03099	-1.5635	0.498673	-3.13532	0.00171668	0.0118623	chr15-64373195-64373554	Calca+Sstr2
chr15-64376930-64377474...5719441	10.1453	-1.16025	0.34885	-3.32593	0.000881228	0.00706502	chr15-64376930-64377474	Calca+Sstr2
chr15-64381889-64383620...5719443	35.6909	0.471688	0.174152	2.70849	0.00675904	0.0332928	chr15-64381889-64383620	Calca+Sstr2
chr15-64389552-64389892...5719446	2.9423	-1.57253	0.614647	-2.55843	0.0105146	0.0457352	chr15-64389552-64389892	Calca+Sstr2
chr15-64412293-64412570...5719457	1.58397	-2.59134	0.707696	-3.66166	0.000250583	0.00256296	chr15-64412293-64412570	Calca+Sstr2
chr15-64421313-64422271...5719459	4.2117	-1.24427	0.412728	-3.01474	0.00257202	0.0162107	chr15-64421313-64422271	Calca+Sstr2
chr15-64422431-64422940...5719460	3.48122	-2.13226	0.684762	-3.11387	0.00184648	0.0125621	chr15-64422431-64422940	Calca+Sstr2
chr15-64429056-64429562...5719462	1.61145	-2.34698	0.737694	-3.18151	0.00146509	0.0105025	chr15-64429056-64429562	Calca+Sstr2
chr15-64445287-64445498...5719465	0.678511	1.80416	0.486658	3.70724	0.000209528	0.002217	chr15-64445287-64445498	Calca+Sstr2
chr15-64447367-64449188...5719467	4.4727	-1.22632	0.436399	-2.81009	0.00495276	0.0265009	chr15-64447367-64449188	Calca+Sstr2
chr15-64491544-64493476...5719477	14.5315	-2.58228	0.423201	-6.10178	1.04893e-09	5.34488e-08	chr15-64491544-64493476	Calca+Sstr2
chr15-64496569-64497192...5719478	3.39911	-1.67488	0.66504	-2.51847	0.0117866	0.0495537	chr15-64496569-64497192	Calca+Sstr2
chr15-64510656-64512185...5719481	5.94035	-1.5898	0.376923	-4.21785	2.46643e-05	0.000364177	chr15-64510656-64512185	Calca+Sstr2
chr15-64518997-64520116...5719483	11.7417	0.698692	0.270466	2.58329	0.00978639	0.0434274	chr15-64518997-64520116	Calca+Sstr2
chr15-64537180-64537489...5719490	2.75452	-2.22208	0.699287	-3.17763	0.00148485	0.0106124	chr15-64537180-64537489	Calca+Sstr2
chr15-64550879-64551557...5719493	2.19147	-1.90201	0.729695	-2.60659	0.00914494	0.041397	chr15-64550879-64551557	Calca+Sstr2
chr15-64562547-64563706...5719497	3.10248	-1.38938	0.465143	-2.987	0.00281734	0.0173802	chr15-64562547-64563706	Calca+Sstr2
chr15-64578764-64580656...5719501	31.3081	-1.19035	0.362077	-3.28756	0.0010106	0.00786731	chr15-64578764-64580656	Calca+Sstr2
chr15-64582518-64583252...5719502	3.19174	-1.461	0.521958	-2.79908	0.00512482	0.0271677	chr15-64582518-64583252	Calca+Sstr2
chr15-64639054-64639978...5719516	7.1761	-2.5721	0.613358	-4.19347	2.74722e-05	0.000399533	chr15-64639054-64639978	Calca+Sstr2
chr15-64657384-64658126...5719521	6.67838	-1.41124	0.488963	-2.88619	0.00389932	0.0221661	chr15-64657384-64658126	Calca+Sstr2
chr15-64663541-64664654...5719523	4.14048	-1.5885	0.551359	-2.88105	0.0039635	0.022437	chr15-64663541-64664654	Calca+Sstr2
chr15-64669843-64670928...5719525	5.57945	-2.2279	0.570398	-3.90587	9.38875e-05	0.00113495	chr15-64669843-64670928	Calca+Sstr2
chr15-64696009-64696604...5719527	2.71896	-1.60012	0.634149	-2.52325	0.0116276	0.0490805	chr15-64696009-64696604	Calca+Sstr2
chr15-64706271-64706668...5719529	1.20606	-2.17037	0.848558	-2.55771	0.0105364	0.0458088	chr15-64706271-64706668	Calca+Sstr2
chr15-64719116-64720040...5719531	2.80699	-3.07884	0.819891	-3.75518	0.00017322	0.0018945	chr15-64719116-64720040	Calca+Sstr2
chr15-64777580-64778393...5719547	2.685	-2.47706	0.784021	-3.15943	0.00158079	0.0111315	chr15-64777580-64778393	Calca+Sstr2
chr15-64815999-64818081...5719550	9.82753	-0.93173	0.345938	-2.69334	0.00707397	0.0344172	chr15-64815999-64818081	Calca+Sstr2
chr15-64861594-64861876...5719561	0.78654	2.23497	0.46271	4.83017	1.36414e-06	2.95356e-05	chr15-64861594-64861876	Calca+Sstr2
chr15-64870079-64870611...5719563	2.51586	-1.49363	0.582914	-2.56235	0.0103968	0.0453753	chr15-64870079-64870611	Calca+Sstr2
chr15-64881092-64881937...5719565	2.06207	-1.81909	0.665271	-2.73436	0.00625024	0.0314305	chr15-64881092-64881937	Calca+Sstr2
chr15-65218491-65219194...5719614	2.9075	-2.31356	0.689603	-3.35491	0.000793902	0.00649622	chr15-65218491-65219194	Calca+Sstr2
chr15-65220437-65221491...5719615	5.21379	-1.38612	0.481205	-2.88053	0.00397012	0.0224676	chr15-65220437-65221491	Calca+Sstr2
chr15-65431659-65432680...5719628	2.4188	2.01069	0.487219	4.12687	3.67736e-05	0.000512221	chr15-65431659-65432680	Calca+Sstr2
chr15-65441201-65441860...5719629	2.74826	1.20685	0.425293	2.8377	0.00454398	0.0248546	chr15-65441201-65441860	Calca+Sstr2
chr15-65466603-65467581...5719632	2.79293	1.41358	0.416673	3.39254	0.000692485	0.00583231	chr15-65466603-65467581	Calca+Sstr2
chr15-65549409-65550088...5719645	1.33019	1.73082	0.469908	3.68332	0.000230213	0.00239485	chr15-65549409-65550088	Calca+Sstr2
chr15-65585381-65586237...5719648	3.6747	-1.59563	0.60725	-2.62763	0.00859808	0.0395768	chr15-65585381-65586237	Calca+Sstr2
chr15-65768878-65770512...5719668	9.11908	-1.87522	0.463648	-4.04449	5.2437e-05	0.000692407	chr15-65768878-65770512	Calca+Sstr2
chr15-65824929-65825846...5719688	3.8845	-0.931562	0.360572	-2.58357	0.00977833	0.043401	chr15-65824929-65825846	Calca+Sstr2
chr15-65857130-65857352...5719694	0.954935	-1.75128	0.687202	-2.54842	0.0108211	0.0466643	chr15-65857130-65857352	Calca+Sstr2
chr15-65868881-65870309...5719699	5.30128	-1.18727	0.385554	-3.07939	0.00207424	0.0137449	chr15-65868881-65870309	Calca+Sstr2
chr15-65970872-65971734...5719716	2.39442	-1.98378	0.757397	-2.61921	0.00881337	0.0403073	chr15-65970872-65971734	Calca+Sstr2
chr15-65976489-65977479...5719717	2.79838	-1.63881	0.619597	-2.64497	0.00816979	0.0381445	chr15-65976489-65977479	Calca+Sstr2
chr15-65986687-65987934...5719718	15.1735	-1.31758	0.324325	-4.06253	4.85429e-05	0.000648544	chr15-65986687-65987934	Calca+Sstr2
chr15-66003748-66004421...5719721	1.89145	-1.69275	0.671671	-2.52021	0.0117286	0.0493805	chr15-66003748-66004421	Calca+Sstr2
chr15-66007933-66008664...5719722	4.12275	-1.70707	0.465275	-3.66895	0.000243549	0.00250682	chr15-66007933-66008664	Calca+Sstr2
chr15-66075070-66075376...5719734	1.0827	-2.28309	0.804292	-2.83863	0.00453071	0.0247989	chr15-66075070-66075376	Calca+Sstr2
chr15-66083951-66084785...5719737	3.82053	-1.68917	0.535121	-3.15661	0.00159612	0.0112125	chr15-66083951-66084785	Calca+Sstr2
chr15-66087576-66087983...5719738	2.47138	-2.30093	0.729421	-3.15446	0.00160797	0.0112777	chr15-66087576-66087983	Calca+Sstr2
chr15-66120572-66121917...5719748	8.902	-2.27764	0.537406	-4.23822	2.25302e-05	0.000337072	chr15-66120572-66121917	Calca+Sstr2
chr15-66124938-66125737...5719749	5.3184	-2.56556	0.673448	-3.80959	0.000139195	0.00157971	chr15-66124938-66125737	Calca+Sstr2
chr15-66130732-66132243...5719750	9.72391	-2.31937	0.514713	-4.50614	6.60172e-06	0.000117036	chr15-66130732-66132243	Calca+Sstr2
chr15-66133186-66133815...5719751	4.89617	-2.79765	0.680747	-4.10968	3.96204e-05	0.000546406	chr15-66133186-66133815	Calca+Sstr2
chr15-66149983-66151499...5719758	6.79154	-2.37932	0.535325	-4.44462	8.80479e-06	0.000150401	chr15-66149983-66151499	Calca+Sstr2
chr15-66157111-66157746...5719759	2.10682	-1.80408	0.690911	-2.61117	0.0090234	0.0409869	chr15-66157111-66157746	Calca+Sstr2
chr15-66161963-66162320...5719761	1.13899	-2.37024	0.716343	-3.3088	0.000936958	0.00741742	chr15-66161963-66162320	Calca+Sstr2
chr15-66174051-66175372...5719765	10.8437	-2.28821	0.512222	-4.46722	7.9242e-06	0.000137392	chr15-66174051-66175372	Calca+Sstr2
chr15-66180700-66181656...5719766	5.09841	-1.88463	0.582594	-3.23489	0.00121689	0.00909825	chr15-66180700-66181656	Calca+Sstr2
chr15-66189256-66190158...5719769	4.48141	-4.00915	0.743139	-5.39489	6.85653e-08	2.12911e-06	chr15-66189256-66190158	Calca+Sstr2
chr15-66192175-66193127...5719770	4.20875	-2.40857	0.663358	-3.63087	0.000282466	0.00282756	chr15-66192175-66193127	Calca+Sstr2
chr15-66193917-66194076...5719771	1.15889	-2.06132	0.784334	-2.62811	0.00858603	0.0395357	chr15-66193917-66194076	Calca+Sstr2
chr15-66241073-66242170...5719781	5.57974	-1.48446	0.452239	-3.28248	0.00102898	0.00797694	chr15-66241073-66242170	Calca+Sstr2
chr15-66270403-66270812...5719790	1.45142	-2.40203	0.751626	-3.19577	0.00139457	0.0101201	chr15-66270403-66270812	Calca+Sstr2
chr15-66272815-66273149...5719792	1.52175	-2.16522	0.757221	-2.85943	0.00424408	0.0236303	chr15-66272815-66273149	Calca+Sstr2
chr15-66274046-66274513...5719793	1.29076	-2.07489	0.774922	-2.67755	0.00741623	0.035591	chr15-66274046-66274513	Calca+Sstr2
chr15-66284473-66285293...5719795	4.87167	-0.960287	0.361822	-2.65403	0.00795365	0.0374341	chr15-66284473-66285293	Calca+Sstr2
chr15-66285435-66287407...5719796	19.816	-1.00032	0.294882	-3.39226	0.000693195	0.00583643	chr15-66285435-66287407	Calca+Sstr2
chr15-66323685-66325269...5719803	5.56146	-1.12666	0.436944	-2.5785	0.00992305	0.043862	chr15-66323685-66325269	Calca+Sstr2
chr15-66342940-66344717...5719805	4.31807	-1.86937	0.627239	-2.98032	0.00287944	0.0176707	chr15-66342940-66344717	Calca+Sstr2
chr15-66374474-66375240...5719809	3.58088	-2.13662	0.670697	-3.18568	0.00144414	0.0103906	chr15-66374474-66375240	Calca+Sstr2
chr15-66403125-66403804...5719812	1.37708	-2.31168	0.843619	-2.7402	0.00614019	0.0310328	chr15-66403125-66403804	Calca+Sstr2
chr15-66409397-66409770...5719813	0.767415	-2.09381	0.812076	-2.57834	0.0099276	0.0438784	chr15-66409397-66409770	Calca+Sstr2
chr15-66411262-66411679...5719814	0.926571	-2.12065	0.751648	-2.82133	0.00478244	0.0258252	chr15-66411262-66411679	Calca+Sstr2
chr15-66489186-66489899...5719827	1.52936	-2.43277	0.724738	-3.35676	0.000788611	0.00646176	chr15-66489186-66489899	Calca+Sstr2
chr15-66577213-66578625...5719838	26.5981	0.597094	0.128106	4.66094	3.14766e-06	6.13257e-05	chr15-66577213-66578625	Calca+Sstr2
chr15-66605364-66606289...5719845	3.21889	0.981222	0.274713	3.5718	0.000354535	0.00340255	chr15-66605364-66606289	Calca+Sstr2
chr15-66614868-66615297...5719848	1.1815	1.89717	0.317561	5.97417	2.31259e-09	1.07336e-07	chr15-66614868-66615297	Calca+Sstr2
chr15-66670678-66671365...5719867	3.80108	-1.50896	0.504625	-2.99026	0.00278743	0.0172411	chr15-66670678-66671365	Calca+Sstr2
chr15-66679094-66679768...5719871	2.99769	1.58233	0.252855	6.25784	3.90344e-10	2.23736e-08	chr15-66679094-66679768	Calca+Sstr2
chr15-66730070-66731481...5719877	9.21036	0.987816	0.274262	3.60172	0.000316121	0.00309991	chr15-66730070-66731481	Calca+Sstr2
chr15-66755389-66756445...5719882	3.67998	1.70187	0.373979	4.5507	5.34685e-06	9.74205e-05	chr15-66755389-66756445	Calca+Sstr2
chr15-66771094-66771961...5719886	2.91724	-2.04153	0.636809	-3.20588	0.0013465	0.00984698	chr15-66771094-66771961	Calca+Sstr2
chr15-66791260-66791911...5719891	2.60248	-1.92771	0.588477	-3.27576	0.0010538	0.00813062	chr15-66791260-66791911	Calca+Sstr2
chr15-66827196-66827414...5719904	0.802948	-1.95734	0.709593	-2.7584	0.00580848	0.0298096	chr15-66827196-66827414	Calca+Sstr2
chr15-66845494-66846192...5719910	2.06248	1.38861	0.316502	4.38736	1.14735e-05	0.000188806	chr15-66845494-66846192	Calca+Sstr2
chr15-66857820-66858277...5719915	1.70892	1.23342	0.370492	3.32913	0.000871192	0.00700423	chr15-66857820-66858277	Calca+Sstr2
chr15-66865664-66866200...5719919	1.54225	1.40666	0.337101	4.17281	3.00867e-05	0.000431943	chr15-66865664-66866200	Calca+Sstr2
chr15-66903554-66903985...5719930	2.86811	-1.65733	0.580994	-2.85257	0.00433666	0.024003	chr15-66903554-66903985	Calca+Sstr2
chr15-66921752-66922292...5719936	5.25547	-1.50873	0.471666	-3.19873	0.00138034	0.0100381	chr15-66921752-66922292	Calca+Sstr2
chr15-66950059-66950681...5719944	2.76693	0.935531	0.347659	2.69095	0.00712496	0.0345886	chr15-66950059-66950681	Calca+Sstr2
chr15-67029614-67030320...5719958	2.86311	-2.2253	0.728634	-3.05408	0.00225755	0.0146787	chr15-67029614-67030320	Calca+Sstr2
chr15-67033821-67034468...5719959	2.18853	-2.13055	0.687278	-3.09998	0.00193536	0.0130394	chr15-67033821-67034468	Calca+Sstr2
chr15-67088253-67088770...5719973	2.86448	1.14999	0.332514	3.45846	0.000543275	0.00480405	chr15-67088253-67088770	Calca+Sstr2
chr15-67134754-67135070...5719991	1.28236	1.07562	0.417204	2.57816	0.00993273	0.0438943	chr15-67134754-67135070	Calca+Sstr2
chr15-67146519-67147142...5719995	3.93349	1.59462	0.307505	5.18568	2.15233e-07	5.80567e-06	chr15-67146519-67147142	Calca+Sstr2
chr15-67147337-67147837...5719996	3.79995	1.22113	0.305009	4.00358	6.23918e-05	0.000802755	chr15-67147337-67147837	Calca+Sstr2
chr15-67152383-67153237...5719998	3.70823	1.43874	0.289605	4.96794	6.76694e-07	1.59554e-05	chr15-67152383-67153237	Calca+Sstr2
chr15-67161358-67162307...5720002	7.7512	1.26696	0.247112	5.12706	2.94305e-07	7.65809e-06	chr15-67161358-67162307	Calca+Sstr2
chr15-67174732-67175019...5720004	6.35106	0.596654	0.230277	2.59103	0.00956898	0.0427257	chr15-67174732-67175019	Calca+Sstr2
chr15-67175945-67177599...5720005	43.8338	1.17195	0.192894	6.07561	1.23515e-09	6.16235e-08	chr15-67175945-67177599	Calca+Sstr2
chr15-67177886-67178078...5720006	3.73496	0.834334	0.291449	2.86271	0.00420036	0.0234541	chr15-67177886-67178078	Calca+Sstr2
chr15-67263701-67264444...5720027	2.01182	1.1001	0.332599	3.30759	0.000941021	0.00744312	chr15-67263701-67264444	Calca+Sstr2
chr15-67277207-67278163...5720028	4.15218	1.37701	0.345917	3.98075	6.86976e-05	0.000870295	chr15-67277207-67278163	Calca+Sstr2
chr15-67289398-67291145...5720029	8.67128	1.41971	0.2316	6.13001	8.78711e-10	4.57815e-08	chr15-67289398-67291145	Calca+Sstr2
chr15-67337020-67337334...5720034	0.965079	1.25588	0.40621	3.0917	0.00199012	0.0133247	chr15-67337020-67337334	Calca+Sstr2
chr15-67341321-67343209...5720035	5.9301	-1.00276	0.356444	-2.81324	0.00490454	0.026309	chr15-67341321-67343209	Calca+Sstr2
chr15-67417569-67418350...5720050	8.16939	1.97219	0.435822	4.52522	6.03336e-06	0.000108266	chr15-67417569-67418350	Calca+Sstr2
chr15-67422329-67422545...5720053	1.14931	1.24461	0.387553	3.21145	0.00132065	0.0097015	chr15-67422329-67422545	Calca+Sstr2
chr15-67429607-67430302...5720055	4.85134	-1.69201	0.559004	-3.02684	0.00247126	0.0157318	chr15-67429607-67430302	Calca+Sstr2
chr15-67434150-67434709...5720056	4.52494	0.67881	0.258053	2.63051	0.00852579	0.0393419	chr15-67434150-67434709	Calca+Sstr2
chr15-67455669-67456558...5720058	3.62981	1.18125	0.44172	2.67419	0.00749091	0.0358495	chr15-67455669-67456558	Calca+Sstr2
chr15-67589754-67590280...5720074	3.44401	-2.25692	0.66512	-3.39325	0.000690678	0.00582149	chr15-67589754-67590280	Calca+Sstr2
chr15-67628796-67630360...5720081	3.72788	-2.08179	0.571293	-3.644	0.000268436	0.00271353	chr15-67628796-67630360	Calca+Sstr2
chr15-67683674-67684273...5720088	1.69114	1.86249	0.414659	4.49162	7.06829e-06	0.000124219	chr15-67683674-67684273	Calca+Sstr2
chr15-67730618-67731661...5720096	5.05132	-1.57827	0.61312	-2.57416	0.0100483	0.0442605	chr15-67730618-67731661	Calca+Sstr2
chr15-67758686-67758899...5720101	0.625713	1.46129	0.510436	2.86283	0.00419874	0.0234479	chr15-67758686-67758899	Calca+Sstr2
chr15-67770839-67771390...5720104	1.39555	2.67659	0.281162	9.51976	1.73582e-21	1.51472e-18	chr15-67770839-67771390	Calca+Sstr2
chr15-67775839-67777121...5720105	4.9178	-1.63123	0.573165	-2.84599	0.00442729	0.0243778	chr15-67775839-67777121	Calca+Sstr2
chr15-67784849-67786101...5720107	9.96327	0.962915	0.169345	5.68611	1.29962e-08	4.90453e-07	chr15-67784849-67786101	Calca+Sstr2
chr15-67795248-67796536...5720109	3.19711	0.977478	0.374225	2.61201	0.00900129	0.0409183	chr15-67795248-67796536	Calca+Sstr2
chr15-67825775-67827521...5720116	4.16691	-2.08912	0.610187	-3.42374	0.000617654	0.00531872	chr15-67825775-67827521	Calca+Sstr2
chr15-67882426-67883084...5720120	1.87359	1.77119	0.492231	3.59828	0.000320326	0.00313184	chr15-67882426-67883084	Calca+Sstr2
chr15-67887418-67888475...5720121	2.95933	-1.46577	0.57868	-2.53295	0.0113106	0.048147	chr15-67887418-67888475	Calca+Sstr2
chr15-67900381-67901799...5720126	14.593	1.11561	0.272965	4.087	4.3698e-05	0.0005939	chr15-67900381-67901799	Calca+Sstr2
chr15-67924859-67925669...5720128	1.88997	1.41797	0.402557	3.52242	0.000427631	0.00395923	chr15-67924859-67925669	Calca+Sstr2
chr15-67990973-67991614...5720145	2.01383	1.04641	0.384528	2.7213	0.00650264	0.0323593	chr15-67990973-67991614	Calca+Sstr2
chr15-68004248-68005346...5720148	5.62583	-1.77103	0.482848	-3.66788	0.000244573	0.0025149	chr15-68004248-68005346	Calca+Sstr2
chr15-68027055-68027716...5720156	2.95102	1.29114	0.407097	3.17156	0.0015162	0.0107783	chr15-68027055-68027716	Calca+Sstr2
chr15-68043995-68044543...5720162	2.78873	-1.83613	0.583549	-3.14649	0.00165245	0.0115195	chr15-68043995-68044543	Calca+Sstr2
chr15-68045036-68046752...5720164	15.5265	-1.68739	0.34687	-4.86461	1.14683e-06	2.53797e-05	chr15-68045036-68046752	Calca+Sstr2
chr15-68065813-68066525...5720169	3.00131	2.31568	0.265946	8.70736	3.11037e-18	1.39172e-15	chr15-68065813-68066525	Calca+Sstr2
chr15-68070962-68072217...5720171	12.8915	0.614651	0.190844	3.2207	0.00127876	0.00946495	chr15-68070962-68072217	Calca+Sstr2
chr15-68081139-68081521...5720175	3.69349	-1.54092	0.441195	-3.49262	0.000478309	0.00433502	chr15-68081139-68081521	Calca+Sstr2
chr15-68104047-68104284...5720181	0.947946	-1.87587	0.714266	-2.62629	0.00863215	0.0396981	chr15-68104047-68104284	Calca+Sstr2
chr15-68116524-68117464...5720185	4.91531	-0.949474	0.372078	-2.55182	0.0107163	0.0463497	chr15-68116524-68117464	Calca+Sstr2
chr15-68141701-68143160...5720193	13.4228	1.12649	0.259665	4.33823	1.43637e-05	0.000229745	chr15-68141701-68143160	Calca+Sstr2
chr15-68185187-68185862...5720204	2.5057	1.84699	0.389884	4.73727	2.16612e-06	4.42437e-05	chr15-68185187-68185862	Calca+Sstr2
chr15-68214985-68215979...5720213	5.57981	1.26277	0.235575	5.36039	8.30439e-08	2.52566e-06	chr15-68214985-68215979	Calca+Sstr2
chr15-68227599-68228485...5720216	5.32239	1.11984	0.257027	4.35691	1.31911e-05	0.000213268	chr15-68227599-68228485	Calca+Sstr2
chr15-68251943-68252977...5720226	6.24682	1.78619	0.187857	9.50822	1.93956e-21	1.68057e-18	chr15-68251943-68252977	Calca+Sstr2
chr15-68257923-68259769...5720227	55.9806	0.961437	0.124356	7.73132	1.06434e-14	2.07267e-12	chr15-68257923-68259769	Calca+Sstr2
chr15-68273767-68274439...5720229	1.8575	-2.00264	0.685197	-2.92272	0.0034699	0.0203401	chr15-68273767-68274439	Calca+Sstr2
chr15-68318664-68319702...5720239	7.5293	1.36531	0.198046	6.8939	5.42814e-12	5.2951e-10	chr15-68318664-68319702	Calca+Sstr2
chr15-68362176-68363839...5720245	52.7781	0.818973	0.130097	6.29508	3.07233e-10	1.81602e-08	chr15-68362176-68363839	Calca+Sstr2
chr15-68378680-68379433...5720247	1.57889	1.1447	0.338848	3.37823	0.00072955	0.00607748	chr15-68378680-68379433	Calca+Sstr2
chr15-68400722-68402062...5720253	4.13754	0.939931	0.320273	2.93478	0.00333782	0.0197583	chr15-68400722-68402062	Calca+Sstr2
chr15-68415481-68415944...5720256	3.07884	0.765659	0.257167	2.97728	0.00290819	0.0178047	chr15-68415481-68415944	Calca+Sstr2
chr15-68417755-68418318...5720257	3.45806	2.02136	0.258743	7.81223	5.61839e-15	1.17155e-12	chr15-68417755-68418318	Calca+Sstr2
chr15-68428494-68429316...5720258	6.79353	0.685652	0.204183	3.35803	0.000784996	0.006439	chr15-68428494-68429316	Calca+Sstr2
chr15-68456859-68457931...5720263	4.77093	1.65896	0.299964	5.53052	3.19284e-08	1.08535e-06	chr15-68456859-68457931	Calca+Sstr2
chr15-68462541-68464810...5720264	10.1911	1.84465	0.328772	5.61074	2.01469e-08	7.21837e-07	chr15-68462541-68464810	Calca+Sstr2
chr15-68484979-68486088...5720268	3.4463	0.910738	0.357598	2.54682	0.0108709	0.0468098	chr15-68484979-68486088	Calca+Sstr2
chr15-68563016-68563676...5720281	6.10153	-1.84264	0.470764	-3.91414	9.07268e-05	0.00110192	chr15-68563016-68563676	Calca+Sstr2
chr15-68570147-68570967...5720282	1.32869	2.56073	0.300629	8.51792	1.62441e-17	6.17321e-15	chr15-68570147-68570967	Calca+Sstr2
chr15-68599171-68600105...5720284	5.70451	-2.03339	0.530085	-3.83598	0.000125067	0.00144439	chr15-68599171-68600105	Calca+Sstr2
chr15-68646348-68647312...5720293	5.96466	1.45399	0.264337	5.50052	3.78683e-08	1.2613e-06	chr15-68646348-68647312	Calca+Sstr2
chr15-68670310-68670631...5720301	1.55588	1.76941	0.406774	4.34987	1.36218e-05	0.000219364	chr15-68670310-68670631	Calca+Sstr2
chr15-68713160-68713662...5720311	1.07757	-2.2091	0.794544	-2.78034	0.00543026	0.0283576	chr15-68713160-68713662	Calca+Sstr2
chr15-68802126-68802570...5720323	1.4014	1.28734	0.370066	3.47868	0.000503892	0.0045217	chr15-68802126-68802570	Calca+Sstr2
chr15-68927777-68929595...5720338	39.499	0.724596	0.128565	5.63604	1.74001e-08	6.34947e-07	chr15-68927777-68929595	Calca+Sstr2
chr15-68936513-68937956...5720341	15.5189	0.470446	0.15777	2.98185	0.00286511	0.0176039	chr15-68936513-68937956	Calca+Sstr2
chr15-68966530-68967279...5720350	3.73602	-1.1555	0.424106	-2.72456	0.0064388	0.0321314	chr15-68966530-68967279	Calca+Sstr2
chr15-68979256-68979833...5720357	4.56574	-1.2574	0.442796	-2.83967	0.00451598	0.024743	chr15-68979256-68979833	Calca+Sstr2
chr15-68988301-68988574...5720360	1.48416	-1.86156	0.683604	-2.72315	0.00646623	0.0322321	chr15-68988301-68988574	Calca+Sstr2
chr15-69029660-69030249...5720374	2.66455	-1.30091	0.504738	-2.57739	0.00995507	0.0439646	chr15-69029660-69030249	Calca+Sstr2
chr15-69035894-69037130...5720377	16.0195	0.883879	0.209842	4.21211	2.52991e-05	0.000372178	chr15-69035894-69037130	Calca+Sstr2
chr15-69048194-69050815...5720380	18.2916	0.540135	0.174797	3.09008	0.00200105	0.0133816	chr15-69048194-69050815	Calca+Sstr2
chr15-69058482-69059007...5720382	3.9055	-1.33457	0.475014	-2.80954	0.00496127	0.0265333	chr15-69058482-69059007	Calca+Sstr2
chr15-69065275-69065838...5720386	3.41765	0.906538	0.253731	3.57283	0.00035315	0.00339158	chr15-69065275-69065838	Calca+Sstr2
chr15-69070457-69070688...5720387	1.22736	1.42346	0.426889	3.3345	0.000854528	0.00689615	chr15-69070457-69070688	Calca+Sstr2
chr15-69079372-69080760...5720391	15.1668	1.15389	0.177794	6.49	8.58391e-11	5.94174e-09	chr15-69079372-69080760	Calca+Sstr2
chr15-69089189-69089675...5720393	2.93174	1.06063	0.324334	3.27018	0.00107477	0.00825529	chr15-69089189-69089675	Calca+Sstr2
chr15-69116747-69117824...5720402	4.88965	1.31597	0.344495	3.82	0.000133453	0.00152455	chr15-69116747-69117824	Calca+Sstr2
chr15-69224965-69225551...5720413	1.647	1.95651	0.490333	3.99018	6.60243e-05	0.000841699	chr15-69224965-69225551	Calca+Sstr2
chr15-69232665-69233537...5720414	2.6167	1.44507	0.524619	2.75452	0.00587792	0.0300583	chr15-69232665-69233537	Calca+Sstr2
chr15-69275435-69275995...5720422	1.24429	-2.46427	0.807035	-3.05348	0.00226202	0.0146999	chr15-69275435-69275995	Calca+Sstr2
chr15-69336018-69336916...5720431	4.20372	-1.88598	0.744088	-2.53462	0.0112569	0.0479872	chr15-69336018-69336916	Calca+Sstr2
chr15-69413173-69414112...5720439	3.1565	-2.16428	0.612946	-3.53095	0.000414078	0.00385468	chr15-69413173-69414112	Calca+Sstr2
chr15-69468987-69469742...5720449	2.75542	-2.72453	0.739311	-3.68523	0.0002285	0.00238067	chr15-69468987-69469742	Calca+Sstr2
chr15-69472484-69473053...5720450	1.56433	-1.98769	0.712273	-2.79063	0.00526056	0.0277023	chr15-69472484-69473053	Calca+Sstr2
chr15-69480912-69481477...5720451	2.85393	-2.48236	0.712249	-3.48524	0.000491699	0.00443272	chr15-69480912-69481477	Calca+Sstr2
chr15-69486818-69487605...5720453	3.48623	-1.25984	0.46607	-2.70312	0.00686918	0.033683	chr15-69486818-69487605	Calca+Sstr2
chr15-69498889-69499938...5720455	9.69549	-2.17782	0.451261	-4.82608	1.39249e-06	3.00557e-05	chr15-69498889-69499938	Calca+Sstr2
chr15-69575550-69576049...5720468	2.26972	-1.34701	0.514909	-2.61602	0.00889612	0.0405669	chr15-69575550-69576049	Calca+Sstr2
chr15-69709953-69711158...5720482	7.36923	-2.48801	0.612314	-4.06329	4.83855e-05	0.000646841	chr15-69709953-69711158	Calca+Sstr2
chr15-69747767-69748983...5720488	4.65073	-2.23566	0.609184	-3.66992	0.000242631	0.00249901	chr15-69747767-69748983	Calca+Sstr2
chr15-69859255-69859964...5720502	2.08593	0.838956	0.318844	2.63125	0.0085072	0.0392858	chr15-69859255-69859964	Calca+Sstr2
chr15-69940793-69941309...5720511	1.56028	-2.78673	0.774244	-3.5993	0.000319076	0.00312274	chr15-69940793-69941309	Calca+Sstr2
chr15-69941881-69942607...5720512	2.12419	-1.88461	0.705758	-2.67033	0.00757758	0.0361572	chr15-69941881-69942607	Calca+Sstr2
chr15-70078690-70080273...5720521	3.55809	1.80922	0.377282	4.7954	1.62352e-06	3.43597e-05	chr15-70078690-70080273	Calca+Sstr2
chr15-70287870-70288471...5720536	1.84547	-2.22207	0.780431	-2.84723	0.0044101	0.0243035	chr15-70287870-70288471	Calca+Sstr2
chr15-70356386-70357039...5720539	4.28791	-1.9423	0.679392	-2.85888	0.00425134	0.0236556	chr15-70356386-70357039	Calca+Sstr2
chr15-70357985-70358381...5720540	0.788022	-1.88299	0.69363	-2.7147	0.00663364	0.0328306	chr15-70357985-70358381	Calca+Sstr2
chr15-70412482-70413968...5720545	5.2948	1.09765	0.357298	3.07209	0.00212563	0.0140071	chr15-70412482-70413968	Calca+Sstr2
chr15-70554374-70556013...5720561	3.13529	-1.5169	0.496363	-3.05602	0.00224294	0.0146084	chr15-70554374-70556013	Calca+Sstr2
chr15-70773854-70775180...5720579	5.44526	1.94867	0.363134	5.36624	8.03942e-08	2.45359e-06	chr15-70773854-70775180	Calca+Sstr2
chr15-70792974-70794215...5720582	3.27145	1.03775	0.350586	2.96004	0.00307601	0.0185804	chr15-70792974-70794215	Calca+Sstr2
chr15-70803887-70805664...5720584	4.95776	-1.43436	0.504932	-2.84069	0.00450155	0.0246856	chr15-70803887-70805664	Calca+Sstr2
chr15-70805933-70806495...5720585	1.49594	-2.47309	0.843485	-2.93199	0.00336796	0.019891	chr15-70805933-70806495	Calca+Sstr2
chr15-70944154-70945067...5720599	8.18325	-1.50007	0.386548	-3.88069	0.00010416	0.00123799	chr15-70944154-70945067	Calca+Sstr2
chr15-71194919-71196380...5720627	5.0278	-1.12506	0.368227	-3.05533	0.00224812	0.0146329	chr15-71194919-71196380	Calca+Sstr2
chr15-71243399-71243953...5720629	2.4076	-2.2131	0.782103	-2.82968	0.00465946	0.0253249	chr15-71243399-71243953	Calca+Sstr2
chr15-71275646-71277009...5720632	5.61215	0.951529	0.359265	2.64854	0.00808392	0.0378551	chr15-71275646-71277009	Calca+Sstr2
chr15-71358202-71358942...5720642	2.08114	-2.01382	0.740592	-2.7192	0.00654394	0.0325094	chr15-71358202-71358942	Calca+Sstr2
chr15-71444054-71445211...5720653	3.12167	-1.64288	0.542082	-3.03069	0.00243999	0.0155793	chr15-71444054-71445211	Calca+Sstr2
chr15-71640993-71642105...5720695	2.65769	-2.34066	0.688409	-3.4001	0.000673602	0.00570469	chr15-71640993-71642105	Calca+Sstr2
chr15-71663019-71664034...5720697	2.38018	0.968751	0.3738	2.59163	0.00955222	0.0426793	chr15-71663019-71664034	Calca+Sstr2
chr15-71696214-71697294...5720702	3.14078	-1.5327	0.581861	-2.63414	0.00843511	0.0390346	chr15-71696214-71697294	Calca+Sstr2
chr15-71706084-71706573...5720704	1.55949	-2.19695	0.75946	-2.89278	0.00381851	0.0218222	chr15-71706084-71706573	Calca+Sstr2
chr15-71706935-71707328...5720705	1.7831	-2.16176	0.772067	-2.79997	0.00511081	0.0271149	chr15-71706935-71707328	Calca+Sstr2
chr15-71734584-71735245...5720713	3.9748	-2.96273	0.748958	-3.9558	7.628e-05	0.000950076	chr15-71734584-71735245	Calca+Sstr2
chr15-71761097-71761429...5720719	2.72933	-1.31504	0.496099	-2.65076	0.00803103	0.0376886	chr15-71761097-71761429	Calca+Sstr2
chr15-71777007-71778031...5720722	1.25743	-2.01423	0.753092	-2.67461	0.00748162	0.0358209	chr15-71777007-71778031	Calca+Sstr2
chr15-71782783-71783226...5720723	1.12697	-2.73898	0.833707	-3.2853	0.00101873	0.00791682	chr15-71782783-71783226	Calca+Sstr2
chr15-71807125-71807337...5720728	1.14499	-2.19177	0.734777	-2.98291	0.00285521	0.0175578	chr15-71807125-71807337	Calca+Sstr2
chr15-71809391-71810688...5720729	10.0692	-1.48821	0.345641	-4.30565	1.66494e-05	0.000260456	chr15-71809391-71810688	Calca+Sstr2
chr15-71814749-71815603...5720730	5.62768	-1.04845	0.393191	-2.66652	0.0076642	0.0364514	chr15-71814749-71815603	Calca+Sstr2
chr15-71827676-71828372...5720732	3.55432	-1.49332	0.544117	-2.74449	0.00606045	0.0307433	chr15-71827676-71828372	Calca+Sstr2
chr15-71832675-71833310...5720735	4.19046	-1.34081	0.529364	-2.53288	0.0113131	0.0481549	chr15-71832675-71833310	Calca+Sstr2
chr15-71926599-71927701...5720758	4.2124	-1.33619	0.397266	-3.36345	0.000769741	0.00634214	chr15-71926599-71927701	Calca+Sstr2
chr15-71929412-71930849...5720760	6.19944	-1.42532	0.481115	-2.96254	0.00305115	0.0184645	chr15-71929412-71930849	Calca+Sstr2
chr15-71948521-71948952...5720768	1.71272	-2.09322	0.717699	-2.91657	0.003539	0.0206409	chr15-71948521-71948952	Calca+Sstr2
chr15-71977170-71977512...5720774	0.960649	-2.10908	0.734796	-2.87029	0.00410091	0.0230227	chr15-71977170-71977512	Calca+Sstr2
chr15-72036053-72036372...5720784	1.01582	1.90801	0.386295	4.93925	7.84238e-07	1.8162e-05	chr15-72036053-72036372	Calca+Sstr2
chr15-72074798-72075549...5720793	2.55027	1.40337	0.328232	4.27555	1.90665e-05	0.000292051	chr15-72074798-72075549	Calca+Sstr2
chr15-72101344-72102521...5720798	6.87515	-1.95815	0.495101	-3.95505	7.65187e-05	0.000952663	chr15-72101344-72102521	Calca+Sstr2
chr15-72145226-72146229...5720805	13.32	1.25103	0.365394	3.42377	0.000617588	0.00531827	chr15-72145226-72146229	Calca+Sstr2
chr15-72146370-72146963...5720806	3.52996	1.0346	0.345985	2.99031	0.00278698	0.0172393	chr15-72146370-72146963	Calca+Sstr2
chr15-72163273-72163843...5720809	2.87683	1.7983	0.642365	2.7995	0.00511813	0.0271416	chr15-72163273-72163843	Calca+Sstr2
chr15-72194941-72195480...5720814	3.40874	-1.42069	0.523945	-2.71153	0.00669725	0.0330583	chr15-72194941-72195480	Calca+Sstr2
chr15-72197997-72198728...5720815	1.98261	-2.03149	0.774113	-2.62428	0.00868321	0.0398651	chr15-72197997-72198728	Calca+Sstr2
chr15-72268167-72269239...5720827	4.59636	2.09892	0.460103	4.56184	5.07065e-06	9.30883e-05	chr15-72268167-72269239	Calca+Sstr2
chr15-72279191-72279838...5720830	2.50408	1.24814	0.446383	2.79612	0.00517195	0.0273581	chr15-72279191-72279838	Calca+Sstr2
chr15-72546806-72547156...5720871	2.56882	-1.66229	0.546012	-3.04443	0.00233123	0.0150451	chr15-72546806-72547156	Calca+Sstr2
chr15-72572099-72572522...5720876	1.11832	1.31888	0.507349	2.59955	0.00933474	0.0420196	chr15-72572099-72572522	Calca+Sstr2
chr15-72607079-72608019...5720884	7.40829	-0.99612	0.332514	-2.99572	0.00273795	0.0170056	chr15-72607079-72608019	Calca+Sstr2
chr15-72622081-72622534...5720889	1.99508	-2.32453	0.775923	-2.99583	0.00273701	0.0170012	chr15-72622081-72622534	Calca+Sstr2
chr15-72631025-72631717...5720893	4.58089	-1.04356	0.352975	-2.95646	0.00311191	0.0187413	chr15-72631025-72631717	Calca+Sstr2
chr15-72639353-72639825...5720896	1.32155	-2.10724	0.711297	-2.96253	0.00305123	0.0184647	chr15-72639353-72639825	Calca+Sstr2
chr15-72644372-72645600...5720898	7.26361	-1.43816	0.381246	-3.77227	0.000161768	0.00179091	chr15-72644372-72645600	Calca+Sstr2
chr15-72646356-72647116...5720899	4.95563	-1.9541	0.475943	-4.10574	4.03019e-05	0.000554372	chr15-72646356-72647116	Calca+Sstr2
chr15-72650978-72652483...5720900	8.15711	-2.06906	0.497373	-4.15997	3.1829e-05	0.000453107	chr15-72650978-72652483	Calca+Sstr2
chr15-72653438-72653701...5720901	1.73528	-2.75873	0.785071	-3.51399	0.000441436	0.00406233	chr15-72653438-72653701	Calca+Sstr2
chr15-72655322-72655772...5720902	3.2717	-1.61466	0.545343	-2.96082	0.00306825	0.018546	chr15-72655322-72655772	Calca+Sstr2
chr15-72686297-72687702...5720913	7.61578	-1.37591	0.415959	-3.3078	0.000940315	0.00743865	chr15-72686297-72687702	Calca+Sstr2
chr15-72691997-72692169...5720915	0.795774	-1.99503	0.726195	-2.74723	0.00601002	0.0305591	chr15-72691997-72692169	Calca+Sstr2
chr15-72693163-72694383...5720916	7.15584	-1.11093	0.354685	-3.13215	0.00173532	0.0119644	chr15-72693163-72694383	Calca+Sstr2
chr15-72719743-72720545...5720925	4.00699	-1.52854	0.572213	-2.67127	0.00755638	0.0360799	chr15-72719743-72720545	Calca+Sstr2
chr15-72725376-72725738...5720926	1.19647	-2.52503	0.76925	-3.28245	0.00102908	0.0079772	chr15-72725376-72725738	Calca+Sstr2
chr15-72729245-72730166...5720928	5.89474	-0.918658	0.332111	-2.76612	0.00567278	0.0292846	chr15-72729245-72730166	Calca+Sstr2
chr15-72749446-72749939...5720935	1.92002	-1.71799	0.673394	-2.55125	0.0107338	0.0464026	chr15-72749446-72749939	Calca+Sstr2
chr15-72752276-72753023...5720936	8.71554	-0.760568	0.264735	-2.87294	0.00406677	0.0228789	chr15-72752276-72753023	Calca+Sstr2
chr15-72809049-72811013...5720953	30.138	0.774561	0.143671	5.39122	6.99801e-08	2.16763e-06	chr15-72809049-72811013	Calca+Sstr2
chr15-72837380-72838500...5720961	9.02098	-1.61705	0.387901	-4.16871	3.06328e-05	0.0004384	chr15-72837380-72838500	Calca+Sstr2
chr15-72849632-72850848...5720962	6.0279	0.68978	0.263861	2.61418	0.00894416	0.0407295	chr15-72849632-72850848	Calca+Sstr2
chr15-72851682-72852850...5720964	4.47631	-1.49691	0.47777	-3.13311	0.00172964	0.0119326	chr15-72851682-72852850	Calca+Sstr2
chr15-72871439-72872454...5720967	13.7748	0.792266	0.270272	2.93137	0.00337475	0.0199222	chr15-72871439-72872454	Calca+Sstr2
chr15-72948361-72948975...5720995	2.26836	-2.25939	0.703792	-3.21031	0.00132594	0.00973298	chr15-72948361-72948975	Calca+Sstr2
chr15-72956287-72957023...5720998	3.29567	-1.22776	0.463382	-2.64956	0.00805971	0.037784	chr15-72956287-72957023	Calca+Sstr2
chr15-72974604-72976186...5721004	7.78046	-1.51302	0.364674	-4.14897	3.33974e-05	0.000472039	chr15-72974604-72976186	Calca+Sstr2
chr15-73000185-73000924...5721011	5.28392	0.760701	0.253382	3.00219	0.00268048	0.0167331	chr15-73000185-73000924	Calca+Sstr2
chr15-73006730-73006925...5721014	1.17837	1.05619	0.383364	2.75506	0.00586819	0.0300224	chr15-73006730-73006925	Calca+Sstr2
chr15-73009048-73009938...5721015	4.85002	-1.09228	0.357288	-3.05713	0.00223469	0.0145645	chr15-73009048-73009938	Calca+Sstr2
chr15-73021980-73023557...5721017	13.8133	0.65531	0.185267	3.53711	0.000404531	0.00378359	chr15-73021980-73023557	Calca+Sstr2
chr15-73044180-73045325...5721021	7.07135	-0.902238	0.280808	-3.213	0.00131355	0.00965956	chr15-73044180-73045325	Calca+Sstr2
chr15-73090004-73091270...5721023	46.0665	0.89116	0.132834	6.70885	1.96171e-11	1.63216e-09	chr15-73090004-73091270	Calca+Sstr2
chr15-73150790-73151072...5721041	3.21632	1.01308	0.348614	2.90603	0.0036605	0.0211503	chr15-73150790-73151072	Calca+Sstr2
chr15-73173067-73173236...5721050	1.06788	1.05427	0.383116	2.75184	0.00592618	0.0302451	chr15-73173067-73173236	Calca+Sstr2
chr15-73184106-73185752...5721054	42.4759	0.862461	0.149976	5.75068	8.88878e-09	3.50083e-07	chr15-73184106-73185752	Calca+Sstr2
chr15-73186347-73187362...5721055	22.1356	0.438265	0.173019	2.53305	0.0113076	0.0481374	chr15-73186347-73187362	Calca+Sstr2
chr15-73212961-73213258...5721062	1.87397	1.49814	0.274558	5.45655	4.85463e-08	1.56816e-06	chr15-73212961-73213258	Calca+Sstr2
chr15-73249130-73249848...5721068	4.77853	1.10692	0.204627	5.40946	6.3216e-08	1.98019e-06	chr15-73249130-73249848	Calca+Sstr2
chr15-73322894-73323625...5721092	3.60605	-1.51587	0.500591	-3.02816	0.00246051	0.0156793	chr15-73322894-73323625	Calca+Sstr2
chr15-73338946-73339643...5721096	3.88702	-2.08791	0.621266	-3.36073	0.000777362	0.00639092	chr15-73338946-73339643	Calca+Sstr2
chr15-73379485-73380510...5721110	2.7563	0.696085	0.275091	2.53038	0.011394	0.0483855	chr15-73379485-73380510	Calca+Sstr2
chr15-73403656-73404207...5721117	1.3388	1.11532	0.359819	3.09966	0.0019374	0.0130499	chr15-73403656-73404207	Calca+Sstr2
chr15-73422567-73424033...5721121	43.9585	0.898282	0.128469	6.9922	2.70618e-12	2.84564e-10	chr15-73422567-73424033	Calca+Sstr2
chr15-73511136-73513353...5721143	18.0681	1.54857	0.279322	5.54403	2.95584e-08	1.01304e-06	chr15-73511136-73513353	Calca+Sstr2
chr15-73535700-73536538...5721149	1.94108	1.56	0.309655	5.03786	4.70777e-07	1.15691e-05	chr15-73535700-73536538	Calca+Sstr2
chr15-73581144-73581421...5721163	3.69505	0.659874	0.239596	2.75411	0.00588528	0.030086	chr15-73581144-73581421	Calca+Sstr2
chr15-73589163-73589484...5721166	2.3584	1.30716	0.257888	5.06873	4.00482e-07	1.00331e-05	chr15-73589163-73589484	Calca+Sstr2
chr15-73593483-73594460...5721168	7.19384	1.13162	0.189763	5.96332	2.47166e-09	1.13716e-07	chr15-73593483-73594460	Calca+Sstr2
chr15-73609026-73609881...5721174	8.48136	0.62587	0.226062	2.76858	0.00563013	0.0291196	chr15-73609026-73609881	Calca+Sstr2
chr15-73617488-73617940...5721178	4.20702	0.75292	0.245147	3.07131	0.00213124	0.0140363	chr15-73617488-73617940	Calca+Sstr2
chr15-73622826-73624495...5721180	16.5929	0.457415	0.180442	2.53497	0.0112456	0.0479537	chr15-73622826-73624495	Calca+Sstr2
chr15-73632134-73632796...5721183	7.16196	1.21264	0.184512	6.57216	4.95899e-11	3.66253e-09	chr15-73632134-73632796	Calca+Sstr2
chr15-73636838-73638238...5721184	17.7822	0.708885	0.182098	3.89287	9.90657e-05	0.00118683	chr15-73636838-73638238	Calca+Sstr2
chr15-73645131-73646381...5721186	35.0188	0.554298	0.127649	4.34237	1.40951e-05	0.000225998	chr15-73645131-73646381	Calca+Sstr2
chr15-73671132-73672251...5721192	4.28658	-1.71783	0.548813	-3.13008	0.00174761	0.0120293	chr15-73671132-73672251	Calca+Sstr2
chr15-73679316-73681630...5721194	10.3277	-0.773481	0.2813	-2.74967	0.00596549	0.0303889	chr15-73679316-73681630	Calca+Sstr2
chr15-73716333-73716984...5721202	7.78164	0.458562	0.174222	2.63205	0.00848707	0.0392123	chr15-73716333-73716984	Calca+Sstr2
chr15-73720865-73721163...5721203	7.71475	0.812812	0.19277	4.21649	2.48133e-05	0.000366086	chr15-73720865-73721163	Calca+Sstr2
chr15-73722572-73723218...5721204	5.49973	-1.11817	0.393463	-2.84187	0.00448499	0.0246141	chr15-73722572-73723218	Calca+Sstr2
chr15-73724460-73725885...5721205	34.3757	0.65673	0.125941	5.2146	1.84219e-07	5.0743e-06	chr15-73724460-73725885	Calca+Sstr2
chr15-73726039-73726286...5721206	2.94358	0.899831	0.285522	3.15153	0.00162416	0.0113657	chr15-73726039-73726286	Calca+Sstr2
chr15-73730093-73731030...5721208	12.1114	1.08956	0.231982	4.69674	2.64348e-06	5.26762e-05	chr15-73730093-73731030	Calca+Sstr2
chr15-73731852-73732459...5721209	5.47862	1.00774	0.203759	4.94577	7.58452e-07	1.76325e-05	chr15-73731852-73732459	Calca+Sstr2
chr15-73733120-73734107...5721210	8.76667	0.561224	0.217258	2.58322	0.00978836	0.0434335	chr15-73733120-73734107	Calca+Sstr2
chr15-73746543-73749070...5721213	27.2271	0.483704	0.179396	2.6963	0.00701155	0.0341976	chr15-73746543-73749070	Calca+Sstr2
chr15-73754236-73754468...5721216	2.30958	1.38786	0.28262	4.91068	9.07604e-07	2.06706e-05	chr15-73754236-73754468	Calca+Sstr2
chr15-73756714-73757592...5721218	9.18616	0.858726	0.176114	4.87595	1.08284e-06	2.41419e-05	chr15-73756714-73757592	Calca+Sstr2
chr15-73833172-73834823...5721238	11.6272	0.66707	0.252166	2.64536	0.00816042	0.0381159	chr15-73833172-73834823	Calca+Sstr2
chr15-73839035-73840494...5721240	10.9241	0.866884	0.20489	4.23098	2.32678e-05	0.00034647	chr15-73839035-73840494	Calca+Sstr2
chr15-73860476-73861133...5721244	3.19071	0.960089	0.365649	2.62571	0.00864674	0.0397437	chr15-73860476-73861133	Calca+Sstr2
chr15-73884313-73885423...5721250	4.51687	1.79473	0.263997	6.79829	1.05869e-11	9.5297e-10	chr15-73884313-73885423	Calca+Sstr2
chr15-73886778-73887799...5721251	3.75407	0.984154	0.341902	2.87847	0.00399609	0.0225767	chr15-73886778-73887799	Calca+Sstr2
chr15-73892574-73894270...5721252	8.75529	1.95503	0.22801	8.57432	9.96761e-18	4.02032e-15	chr15-73892574-73894270	Calca+Sstr2
chr15-73916904-73918010...5721255	6.69382	1.60633	0.272248	5.90026	3.62921e-09	1.59293e-07	chr15-73916904-73918010	Calca+Sstr2
chr15-73933030-73934584...5721259	6.50662	1.95862	0.258897	7.56525	3.87121e-14	6.51835e-12	chr15-73933030-73934584	Calca+Sstr2
chr15-73951898-73953196...5721266	6.53936	0.924615	0.235195	3.93127	8.44997e-05	0.00103722	chr15-73951898-73953196	Calca+Sstr2
chr15-73980612-73981584...5721273	3.77652	1.38451	0.28296	4.89296	9.93317e-07	2.23778e-05	chr15-73980612-73981584	Calca+Sstr2
chr15-73981760-73983136...5721274	9.05054	1.05667	0.22598	4.67595	2.9259e-06	5.75779e-05	chr15-73981760-73983136	Calca+Sstr2
chr15-73986260-73986800...5721275	6.54425	0.931859	0.261251	3.56691	0.000361217	0.00345284	chr15-73986260-73986800	Calca+Sstr2
chr15-74035466-74036317...5721284	3.06436	-2.13844	0.621892	-3.4386	0.000584734	0.00509312	chr15-74035466-74036317	Calca+Sstr2
chr15-74044923-74045965...5721286	8.53961	-1.49789	0.415364	-3.60621	0.000310703	0.00305671	chr15-74044923-74045965	Calca+Sstr2
chr15-74064893-74065340...5721291	2.10762	-2.10008	0.704709	-2.98006	0.0028819	0.0176814	chr15-74064893-74065340	Calca+Sstr2
chr15-74076007-74076708...5721294	2.13367	-2.32982	0.686003	-3.39623	0.000683215	0.00576968	chr15-74076007-74076708	Calca+Sstr2
chr15-74090884-74091397...5721295	1.8104	1.44195	0.476949	3.02328	0.00250051	0.0158716	chr15-74090884-74091397	Calca+Sstr2
chr15-74100245-74101175...5721297	2.702	-1.44085	0.49182	-2.92962	0.00339374	0.0200048	chr15-74100245-74101175	Calca+Sstr2
chr15-74134074-74134851...5721306	4.06704	-1.66794	0.510583	-3.26673	0.00108796	0.00833611	chr15-74134074-74134851	Calca+Sstr2
chr15-74156363-74158645...5721311	13.2627	-1.05338	0.341895	-3.081	0.00206308	0.0136877	chr15-74156363-74158645	Calca+Sstr2
chr15-74179352-74180407...5721315	7.9259	-1.70005	0.394374	-4.31076	1.62697e-05	0.000255371	chr15-74179352-74180407	Calca+Sstr2
chr15-74193994-74194961...5721319	3.86769	0.913248	0.324959	2.81035	0.0049488	0.0264839	chr15-74193994-74194961	Calca+Sstr2
chr15-74227017-74227537...5721329	1.48081	1.37861	0.368639	3.73974	0.000184214	0.00199255	chr15-74227017-74227537	Calca+Sstr2
chr15-74233432-74234622...5721332	8.1422	1.17682	0.198413	5.93115	3.00819e-09	1.35142e-07	chr15-74233432-74234622	Calca+Sstr2
chr15-74257994-74258242...5721334	0.966677	1.58846	0.443603	3.58082	0.000342522	0.0033092	chr15-74257994-74258242	Calca+Sstr2
chr15-74276396-74277800...5721341	6.0961	-2.88862	0.843976	-3.42263	0.000620176	0.00533582	chr15-74276396-74277800	Calca+Sstr2
chr15-74302438-74302662...5721346	0.796312	1.59793	0.48597	3.28814	0.00100853	0.00785476	chr15-74302438-74302662	Calca+Sstr2
chr15-74329106-74330709...5721354	5.00921	-1.60753	0.48673	-3.30272	0.000957535	0.00754384	chr15-74329106-74330709	Calca+Sstr2
chr15-74343281-74343837...5721357	1.99023	1.94708	0.384062	5.06969	3.98455e-07	9.98696e-06	chr15-74343281-74343837	Calca+Sstr2
chr15-74422692-74423551...5721377	3.5267	-1.93378	0.58633	-3.29812	0.000973355	0.00764158	chr15-74422692-74423551	Calca+Sstr2
chr15-74428209-74428401...5721379	0.845612	-1.95804	0.763278	-2.56531	0.0103084	0.0450929	chr15-74428209-74428401	Calca+Sstr2
chr15-74456141-74456696...5721389	2.37848	-1.77404	0.625355	-2.83685	0.00455604	0.0249043	chr15-74456141-74456696	Calca+Sstr2
chr15-74459561-74459804...5721391	1.2847	-2.22992	0.71812	-3.10522	0.00190137	0.0128574	chr15-74459561-74459804	Calca+Sstr2
chr15-74461504-74461901...5721392	1.13507	-2.06756	0.744512	-2.77707	0.00548509	0.0285672	chr15-74461504-74461901	Calca+Sstr2
chr15-74467720-74468775...5721394	7.33206	-1.38524	0.473173	-2.92756	0.00341631	0.0201005	chr15-74467720-74468775	Calca+Sstr2
chr15-74474318-74475628...5721397	18.9072	0.690147	0.181165	3.80949	0.000139256	0.00158023	chr15-74474318-74475628	Calca+Sstr2
chr15-74486817-74488400...5721399	18.6672	0.473802	0.163001	2.90673	0.00365225	0.0211135	chr15-74486817-74488400	Calca+Sstr2
chr15-74496690-74497003...5721400	1.52842	-2.74944	0.739099	-3.71998	0.000199238	0.00212559	chr15-74496690-74497003	Calca+Sstr2
chr15-74514266-74514801...5721402	8.14465	0.582183	0.19376	3.00466	0.00265876	0.0166332	chr15-74514266-74514801	Calca+Sstr2
chr15-74535460-74536361...5721408	10.3633	0.911548	0.20256	4.50014	6.79083e-06	0.000119984	chr15-74535460-74536361	Calca+Sstr2
chr15-74551294-74552160...5721412	4.04125	-2.0146	0.557146	-3.61593	0.00029927	0.00296483	chr15-74551294-74552160	Calca+Sstr2
chr15-74563253-74564765...5721416	26.7097	1.04407	0.211987	4.92518	8.42816e-07	1.93567e-05	chr15-74563253-74564765	Calca+Sstr2
chr15-74658834-74660018...5721439	5.20059	1.0444	0.299152	3.49119	0.000480877	0.00435366	chr15-74658834-74660018	Calca+Sstr2
chr15-74669239-74669849...5721441	6.33695	-1.48456	0.388007	-3.8261	0.000130187	0.00149303	chr15-74669239-74669849	Calca+Sstr2
chr15-74672088-74673749...5721442	27.9493	1.36073	0.160694	8.46787	2.49916e-17	9.13007e-15	chr15-74672088-74673749	Calca+Sstr2
chr15-74678822-74680172...5721443	16.5278	1.09926	0.138513	7.93613	2.08584e-15	4.80366e-13	chr15-74678822-74680172	Calca+Sstr2
chr15-74708745-74709917...5721449	20.9216	0.729448	0.14392	5.06844	4.01098e-07	1.00465e-05	chr15-74708745-74709917	Calca+Sstr2
chr15-74720814-74722093...5721450	42.1056	0.74718	0.138586	5.39146	6.9889e-08	2.16546e-06	chr15-74720814-74722093	Calca+Sstr2
chr15-74745677-74746238...5721455	6.05954	-1.38079	0.424872	-3.2499	0.00115447	0.0087311	chr15-74745677-74746238	Calca+Sstr2
chr15-74749046-74750682...5721456	29.7102	0.957001	0.201787	4.74263	2.10957e-06	4.3218e-05	chr15-74749046-74750682	Calca+Sstr2
chr15-74762468-74762646...5721459	0.904954	-1.87298	0.700747	-2.67284	0.00752123	0.0359582	chr15-74762468-74762646	Calca+Sstr2
chr15-74833356-74834331...5721465	3.30198	0.943068	0.350206	2.69289	0.00708347	0.034449	chr15-74833356-74834331	Calca+Sstr2
chr15-74876226-74876650...5721471	1.1299	-2.2627	0.770786	-2.93558	0.00332926	0.019721	chr15-74876226-74876650	Calca+Sstr2
chr15-74896107-74897449...5721475	4.92372	0.865029	0.224829	3.84749	0.000119333	0.00138853	chr15-74896107-74897449	Calca+Sstr2
chr15-74920534-74921676...5721478	7.77809	1.95132	0.316004	6.17498	6.6171e-10	3.58133e-08	chr15-74920534-74921676	Calca+Sstr2
chr15-74923229-74924079...5721480	6.13474	1.15493	0.178024	6.48753	8.72577e-11	6.0207e-09	chr15-74923229-74924079	Calca+Sstr2
chr15-74954684-74956099...5721484	6.56265	1.75193	0.230233	7.60935	2.75474e-14	4.79409e-12	chr15-74954684-74956099	Calca+Sstr2
chr15-74967865-74969096...5721487	3.73237	0.87854	0.264346	3.32344	0.000889144	0.00711656	chr15-74967865-74969096	Calca+Sstr2
chr15-75120024-75120654...5721494	4.65419	1.64993	0.247803	6.65824	2.77127e-11	2.21034e-09	chr15-75120024-75120654	Calca+Sstr2
chr15-75125479-75126460...5721496	3.23441	-2.00993	0.636318	-3.15869	0.00158481	0.0111509	chr15-75125479-75126460	Calca+Sstr2
chr15-75153923-75154856...5721501	2.96671	-2.5613	0.792144	-3.23337	0.00122338	0.00913809	chr15-75153923-75154856	Calca+Sstr2
chr15-75263276-75263996...5721513	2.68795	2.37002	0.353562	6.70327	2.03808e-11	1.68846e-09	chr15-75263276-75263996	Calca+Sstr2
chr15-75304000-75305743...5721519	4.47521	-1.80887	0.617332	-2.93015	0.00338803	0.0199804	chr15-75304000-75305743	Calca+Sstr2
chr15-75444681-75445472...5721537	2.12578	-1.63356	0.640392	-2.55088	0.0107451	0.0464373	chr15-75444681-75445472	Calca+Sstr2
chr15-75453167-75453475...5721538	1.47072	-2.03448	0.752604	-2.70325	0.00686655	0.0336728	chr15-75453167-75453475	Calca+Sstr2
chr15-75543337-75544408...5721556	8.67018	-2.03863	0.552017	-3.69306	0.000221568	0.00232211	chr15-75543337-75544408	Calca+Sstr2
chr15-75615205-75617170...5721570	40.5915	0.712847	0.180753	3.94376	8.02143e-05	0.000992532	chr15-75615205-75617170	Calca+Sstr2
chr15-75670631-75671382...5721579	2.92807	2.05623	0.312603	6.57778	4.77525e-11	3.54603e-09	chr15-75670631-75671382	Calca+Sstr2
chr15-75678004-75679704...5721581	25.4298	0.671524	0.160632	4.18051	2.9086e-05	0.000419804	chr15-75678004-75679704	Calca+Sstr2
chr15-75694600-75694911...5721584	1.36802	-2.30455	0.75435	-3.05502	0.00225046	0.0146447	chr15-75694600-75694911	Calca+Sstr2
chr15-75710644-75711174...5721587	2.50973	-1.39177	0.542084	-2.56745	0.010245	0.0448938	chr15-75710644-75711174	Calca+Sstr2
chr15-75718699-75719973...5721589	12.1807	1.0182	0.268652	3.79004	0.000150622	0.00168714	chr15-75718699-75719973	Calca+Sstr2
chr15-75735091-75735822...5721595	3.27853	1.77632	0.379502	4.68066	2.85952e-06	5.64405e-05	chr15-75735091-75735822	Calca+Sstr2
chr15-75739993-75740224...5721596	1.25995	-2.18474	0.81594	-2.67757	0.00741581	0.03559	chr15-75739993-75740224	Calca+Sstr2
chr15-75751839-75752171...5721599	1.63137	-1.79387	0.697378	-2.57231	0.0101024	0.0444332	chr15-75751839-75752171	Calca+Sstr2
chr15-75757714-75758608...5721601	5.38087	-1.24889	0.447607	-2.79014	0.00526847	0.0277364	chr15-75757714-75758608	Calca+Sstr2
chr15-75770242-75770729...5721604	1.77969	1.55106	0.308575	5.02653	4.99446e-07	1.21858e-05	chr15-75770242-75770729	Calca+Sstr2
chr15-75774943-75775873...5721605	4.62014	-2.0291	0.656434	-3.0911	0.00199419	0.0133451	chr15-75774943-75775873	Calca+Sstr2
chr15-75788628-75789333...5721612	5.14862	-1.34576	0.496329	-2.71142	0.0066996	0.0330672	chr15-75788628-75789333	Calca+Sstr2
chr15-75790985-75791164...5721613	1.41491	-1.78718	0.69398	-2.57527	0.0100163	0.0441588	chr15-75790985-75791164	Calca+Sstr2
chr15-75822540-75823601...5721625	5.45654	-1.26065	0.477681	-2.6391	0.00831256	0.0386279	chr15-75822540-75823601	Calca+Sstr2
chr15-75834838-75836743...5721629	13.1799	0.903508	0.184449	4.89841	9.66167e-07	2.18306e-05	chr15-75834838-75836743	Calca+Sstr2
chr15-75908909-75910731...5721644	58.043	0.714772	0.111776	6.3947	1.60859e-10	1.03288e-08	chr15-75908909-75910731	Calca+Sstr2
chr15-75921177-75921948...5721648	16.8097	0.619337	0.160506	3.85865	0.000114017	0.00133561	chr15-75921177-75921948	Calca+Sstr2
chr15-75929163-75930403...5721650	21.9531	0.394707	0.147724	2.67193	0.00754175	0.0360317	chr15-75929163-75930403	Calca+Sstr2
chr15-75940540-75941948...5721653	26.2202	0.567969	0.125311	4.53248	5.82942e-06	0.00010509	chr15-75940540-75941948	Calca+Sstr2
chr15-75968762-75969732...5721656	14.6558	0.585921	0.158778	3.69019	0.000224091	0.00234368	chr15-75968762-75969732	Calca+Sstr2
chr15-75980990-75982454...5721658	27.0753	0.672064	0.127104	5.28751	1.23996e-07	3.58944e-06	chr15-75980990-75982454	Calca+Sstr2
chr15-76008297-76010202...5721663	23.947	0.492446	0.150949	3.26234	0.00110496	0.00843873	chr15-76008297-76010202	Calca+Sstr2
chr15-76018375-76018938...5721666	3.46106	-1.68172	0.580941	-2.89483	0.0037937	0.0217171	chr15-76018375-76018938	Calca+Sstr2
chr15-76068930-76070293...5721679	28.9878	0.629651	0.143696	4.38182	1.17693e-05	0.000193086	chr15-76068930-76070293	Calca+Sstr2
chr15-76079494-76081592...5721680	49.5437	0.883382	0.13257	6.66353	2.67334e-11	2.14244e-09	chr15-76079494-76081592	Calca+Sstr2
chr15-76090164-76092169...5721681	42.0264	0.974931	0.158505	6.1508	7.70931e-10	4.09364e-08	chr15-76090164-76092169	Calca+Sstr2
chr15-76110735-76111740...5721683	2.90288	-1.48215	0.570883	-2.59624	0.009425	0.0422931	chr15-76110735-76111740	Calca+Sstr2
chr15-76138381-76138835...5721689	2.19242	1.21563	0.360363	3.37333	0.000742637	0.00616408	chr15-76138381-76138835	Calca+Sstr2
chr15-76142357-76143475...5721690	4.02741	1.28487	0.262526	4.89427	9.86701e-07	2.22491e-05	chr15-76142357-76143475	Calca+Sstr2
chr15-76146767-76147178...5721691	1.12079	1.55785	0.451112	3.45335	0.000553662	0.00487951	chr15-76146767-76147178	Calca+Sstr2
chr15-76153554-76153778...5721693	0.941076	-2.10645	0.730108	-2.88511	0.00391271	0.0222223	chr15-76153554-76153778	Calca+Sstr2
chr15-76155683-76156581...5721694	7.57999	0.783879	0.169768	4.61736	3.88648e-06	7.3779e-05	chr15-76155683-76156581	Calca+Sstr2
chr15-76188326-76190580...5721700	31.3269	0.696799	0.126721	5.49867	3.82661e-08	1.27317e-06	chr15-76188326-76190580	Calca+Sstr2
chr15-76197911-76200528...5721703	66.8256	0.848281	0.147314	5.75833	8.49503e-09	3.36121e-07	chr15-76197911-76200528	Calca+Sstr2
chr15-76200674-76201076...5721704	11.14	0.728103	0.242801	2.99877	0.00271071	0.0168765	chr15-76200674-76201076	Calca+Sstr2
chr15-76203620-76203787...5721705	3.43828	1.14371	0.311074	3.67665	0.000236321	0.00244606	chr15-76203620-76203787	Calca+Sstr2
chr15-76205945-76206783...5721706	14.2911	0.906872	0.143584	6.31596	2.6849e-10	1.61396e-08	chr15-76205945-76206783	Calca+Sstr2
chr15-76206843-76207893...5721707	19.3081	1.07009	0.169601	6.30946	2.80018e-10	1.67342e-08	chr15-76206843-76207893	Calca+Sstr2
chr15-76212772-76213350...5721710	4.5721	0.889718	0.291261	3.05471	0.0022528	0.0146565	chr15-76212772-76213350	Calca+Sstr2
chr15-76224988-76225785...5721713	5.38266	-1.2782	0.462183	-2.76557	0.00568229	0.0293222	chr15-76224988-76225785	Calca+Sstr2
chr15-76230863-76231201...5721715	6.75145	0.600792	0.202382	2.96861	0.00299151	0.0181947	chr15-76230863-76231201	Calca+Sstr2
chr15-76231779-76233656...5721716	42.4749	0.626941	0.131504	4.76746	1.86561e-06	3.88096e-05	chr15-76231779-76233656	Calca+Sstr2
chr15-76238921-76239983...5721718	10.1047	0.666952	0.165642	4.02645	5.66242e-05	0.000738743	chr15-76238921-76239983	Calca+Sstr2
chr15-76246231-76248208...5721721	31.6412	0.461039	0.147493	3.12584	0.00177298	0.0121646	chr15-76246231-76248208	Calca+Sstr2
chr15-76268702-76270284...5721729	10.045	-0.93435	0.320812	-2.91246	0.00358599	0.0208388	chr15-76268702-76270284	Calca+Sstr2
chr15-76294065-76295392...5721734	16.564	0.98127	0.230105	4.26444	2.00404e-05	0.000304877	chr15-76294065-76295392	Calca+Sstr2
chr15-76327040-76327930...5721741	22.5739	0.428776	0.136117	3.15006	0.00163237	0.0114103	chr15-76327040-76327930	Calca+Sstr2
chr15-76330946-76331694...5721742	19.3601	0.590279	0.15945	3.70197	0.000213935	0.00225501	chr15-76330946-76331694	Calca+Sstr2
chr15-76343067-76344446...5721744	27.3198	0.479275	0.148835	3.22017	0.00128113	0.00947757	chr15-76343067-76344446	Calca+Sstr2
chr15-76350496-76352003...5721746	45.1384	0.611681	0.127463	4.7989	1.59538e-06	3.3836e-05	chr15-76350496-76352003	Calca+Sstr2
chr15-76379951-76381399...5721750	35.9643	0.607137	0.158522	3.82999	0.00012815	0.00147375	chr15-76379951-76381399	Calca+Sstr2
chr15-76386426-76387185...5721751	4.98515	-0.925333	0.355744	-2.60112	0.00929207	0.0418818	chr15-76386426-76387185	Calca+Sstr2
chr15-76388599-76389214...5721752	3.10319	-1.2979	0.469038	-2.76716	0.00565464	0.0292201	chr15-76388599-76389214	Calca+Sstr2
chr15-76399548-76400356...5721756	10.1124	0.731546	0.213343	3.42897	0.000605888	0.00523995	chr15-76399548-76400356	Calca+Sstr2
chr15-76430157-76430540...5721763	2.33181	1.22114	0.275927	4.42559	9.61794e-06	0.000162118	chr15-76430157-76430540	Calca+Sstr2
chr15-76432119-76434944...5721764	20.7802	-0.502321	0.16358	-3.0708	0.00213483	0.0140546	chr15-76432119-76434944	Calca+Sstr2
chr15-76448128-76449431...5721767	9.63583	0.487491	0.184363	2.64419	0.00818863	0.0382054	chr15-76448128-76449431	Calca+Sstr2
chr15-76456089-76456352...5721768	4.51086	-1.02635	0.378587	-2.71101	0.0067078	0.0330984	chr15-76456089-76456352	Calca+Sstr2
chr15-76462310-76462503...5721771	5.9094	1.0268	0.194748	5.27247	1.346e-07	3.85578e-06	chr15-76462310-76462503	Calca+Sstr2
chr15-76462860-76463053...5721772	4.64559	0.707514	0.237617	2.97753	0.00290577	0.0177928	chr15-76462860-76463053	Calca+Sstr2
chr15-76476883-76478381...5721776	31.999	0.583693	0.116731	5.00034	5.72278e-07	1.3755e-05	chr15-76476883-76478381	Calca+Sstr2
chr15-76511282-76512625...5721787	42.3842	0.652741	0.133146	4.90243	9.4659e-07	2.1455e-05	chr15-76511282-76512625	Calca+Sstr2
chr15-76517130-76520108...5721788	74.7895	0.587065	0.131452	4.46599	7.96992e-06	0.000138055	chr15-76517130-76520108	Calca+Sstr2
chr15-76522077-76523827...5721789	49.9134	0.668634	0.133998	4.98986	6.04223e-07	1.44427e-05	chr15-76522077-76523827	Calca+Sstr2
chr15-76607069-76607916...5721804	20.6659	0.740811	0.145379	5.09572	3.4742e-07	8.85376e-06	chr15-76607069-76607916	Calca+Sstr2
chr15-76609954-76610755...5721805	9.06458	1.19724	0.310211	3.85943	0.000113651	0.00133172	chr15-76609954-76610755	Calca+Sstr2
chr15-76617820-76618453...5721807	2.75359	0.960459	0.334324	2.87284	0.00406805	0.022885	chr15-76617820-76618453	Calca+Sstr2
chr15-76624910-76626743...5721808	25.7433	0.481637	0.142696	3.37527	0.000737429	0.00612916	chr15-76624910-76626743	Calca+Sstr2
chr15-76656388-76657289...5721816	27.5084	0.650186	0.144372	4.50353	6.68325e-06	0.000118293	chr15-76656388-76657289	Calca+Sstr2
chr15-76659625-76660805...5721817	47.3092	0.721826	0.148992	4.84472	1.26792e-06	2.76868e-05	chr15-76659625-76660805	Calca+Sstr2
chr15-76660928-76661420...5721818	11.9864	0.671707	0.168458	3.9874	6.68018e-05	0.000850286	chr15-76660928-76661420	Calca+Sstr2
chr15-76670968-76672100...5721820	26.5266	0.690592	0.137768	5.01272	5.36667e-07	1.29802e-05	chr15-76670968-76672100	Calca+Sstr2
chr15-76677984-76679793...5721821	8.43249	0.988442	0.186729	5.29345	1.20031e-07	3.49001e-06	chr15-76677984-76679793	Calca+Sstr2
chr15-76700812-76702584...5721828	34.0879	0.582855	0.126216	4.61793	3.87582e-06	7.36195e-05	chr15-76700812-76702584	Calca+Sstr2
chr15-76710244-76711300...5721830	25.4062	0.422848	0.140149	3.01712	0.00255185	0.0161153	chr15-76710244-76711300	Calca+Sstr2
chr15-76714883-76716261...5721832	23.4329	0.673501	0.121288	5.55289	2.80981e-08	9.69189e-07	chr15-76714883-76716261	Calca+Sstr2
chr15-76721691-76724018...5721833	57.7409	0.552336	0.113654	4.85978	1.17513e-06	2.59313e-05	chr15-76721691-76724018	Calca+Sstr2
chr15-76738755-76739551...5721835	7.94733	-1.10143	0.306478	-3.59383	0.000325857	0.00317535	chr15-76738755-76739551	Calca+Sstr2
chr15-76741980-76742496...5721837	5.45726	-1.6161	0.458434	-3.52526	0.000423073	0.00392374	chr15-76741980-76742496	Calca+Sstr2
chr15-76762634-76763029...5721845	2.94384	1.33673	0.377461	3.54138	0.000398043	0.00373468	chr15-76762634-76763029	Calca+Sstr2
chr15-76778315-76779828...5721851	10.5121	0.775919	0.203809	3.80708	0.000140616	0.0015927	chr15-76778315-76779828	Calca+Sstr2
chr15-76794739-76795206...5721858	8.45533	0.900466	0.252191	3.57057	0.000356208	0.00341561	chr15-76794739-76795206	Calca+Sstr2
chr15-76797211-76797456...5721859	2.40547	1.35284	0.259934	5.20454	1.94479e-07	5.3207e-06	chr15-76797211-76797456	Calca+Sstr2
chr15-76799191-76800049...5721861	17.749	0.959453	0.216329	4.43515	9.20073e-06	0.000156179	chr15-76799191-76800049	Calca+Sstr2
chr15-76816620-76818624...5721865	38.2267	0.522637	0.144878	3.60743	0.000309242	0.00304518	chr15-76816620-76818624	Calca+Sstr2
chr15-76870296-76871877...5721879	18.6653	0.422073	0.148519	2.84188	0.00448486	0.0246139	chr15-76870296-76871877	Calca+Sstr2
chr15-76890482-76891293...5721881	3.89356	-1.1953	0.472298	-2.53081	0.0113799	0.0483444	chr15-76890482-76891293	Calca+Sstr2
chr15-76903643-76905032...5721884	21.599	0.521253	0.140546	3.70876	0.000208274	0.00220607	chr15-76903643-76905032	Calca+Sstr2
chr15-76924941-76926146...5721887	17.4496	0.547648	0.139049	3.93854	8.19789e-05	0.00101111	chr15-76924941-76926146	Calca+Sstr2
chr15-76947849-76949276...5721889	24.7406	0.48171	0.136024	3.54135	0.000398085	0.00373493	chr15-76947849-76949276	Calca+Sstr2
chr15-76952529-76952723...5721890	2.59587	1.32336	0.309327	4.27821	1.88405e-05	0.000289191	chr15-76952529-76952723	Calca+Sstr2
chr15-76973455-76974701...5721895	7.22635	0.901898	0.198725	4.53842	5.66764e-06	0.00010252	chr15-76973455-76974701	Calca+Sstr2
chr15-76986810-76988185...5721898	9.72952	0.777306	0.187362	4.14867	3.34407e-05	0.000472561	chr15-76986810-76988185	Calca+Sstr2
chr15-77006014-77007547...5721905	7.44741	0.658754	0.250939	2.62516	0.00866088	0.0397903	chr15-77006014-77007547	Calca+Sstr2
chr15-77013662-77014369...5721907	3.56311	-1.65756	0.535881	-3.09315	0.00198045	0.0132744	chr15-77013662-77014369	Calca+Sstr2
chr15-77036418-77038110...5721914	13.2884	1.11637	0.280973	3.97322	7.09079e-05	0.000893533	chr15-77036418-77038110	Calca+Sstr2
chr15-77078484-77080450...5721926	23.0944	0.562226	0.12871	4.36815	1.25302e-05	0.000203835	chr15-77078484-77080450	Calca+Sstr2
chr15-77088591-77090011...5721929	9.27708	0.51481	0.181159	2.84176	0.00448646	0.0246201	chr15-77088591-77090011	Calca+Sstr2
chr15-77104143-77105397...5721932	10.4094	1.04456	0.210316	4.96664	6.81238e-07	1.60502e-05	chr15-77104143-77105397	Calca+Sstr2
chr15-77129143-77129435...5721940	1.88747	-2.18363	0.68637	-3.18142	0.00146555	0.0105054	chr15-77129143-77129435	Calca+Sstr2
chr15-77202024-77202621...5721963	6.57513	-0.974273	0.33122	-2.94147	0.00326657	0.0194397	chr15-77202024-77202621	Calca+Sstr2
chr15-77244717-77245032...5721982	3.22287	1.14293	0.239523	4.7717	1.82674e-06	3.81042e-05	chr15-77244717-77245032	Calca+Sstr2
chr15-77245275-77247063...5721983	20.2274	1.16609	0.144244	8.08414	6.26029e-16	1.63037e-13	chr15-77245275-77247063	Calca+Sstr2
chr15-77296544-77296923...5722000	2.8735	0.830495	0.32248	2.57533	0.0100143	0.044151	chr15-77296544-77296923	Calca+Sstr2
chr15-77305876-77307440...5722002	43.5721	0.75615	0.143076	5.28497	1.25727e-07	3.63469e-06	chr15-77305876-77307440	Calca+Sstr2
chr15-77487601-77488163...5722016	1.05971	1.32174	0.495385	2.66811	0.00762793	0.0363235	chr15-77487601-77488163	Calca+Sstr2
chr15-77598906-77599386...5722029	1.10928	-2.12042	0.800124	-2.65012	0.0080464	0.0377365	chr15-77598906-77599386	Calca+Sstr2
chr15-77657043-77657262...5722036	0.736132	2.08172	0.464206	4.48448	7.30928e-06	0.000127899	chr15-77657043-77657262	Calca+Sstr2
chr15-77739505-77740351...5722047	2.2969	1.52472	0.395399	3.85617	0.000115179	0.00134691	chr15-77739505-77740351	Calca+Sstr2
chr15-77746211-77746710...5722049	1.36447	-2.59298	0.750617	-3.45446	0.000551391	0.00486263	chr15-77746211-77746710	Calca+Sstr2
chr15-77755172-77755384...5722051	2.11215	0.96091	0.292322	3.28717	0.001012	0.00787532	chr15-77755172-77755384	Calca+Sstr2
chr15-77785756-77786716...5722062	4.69393	-1.1439	0.383966	-2.97917	0.00289033	0.0177222	chr15-77785756-77786716	Calca+Sstr2
chr15-77798446-77799184...5722064	10.1721	0.708675	0.15769	4.49411	6.98629e-06	0.000122977	chr15-77798446-77799184	Calca+Sstr2
chr15-77800318-77801275...5722065	13.3456	1.39145	0.174489	7.97443	1.53081e-15	3.63923e-13	chr15-77800318-77801275	Calca+Sstr2
chr15-77813965-77814394...5722069	3.91693	0.644351	0.228436	2.82071	0.00479171	0.0258621	chr15-77813965-77814394	Calca+Sstr2
chr15-77836096-77836499...5722080	4.66145	-1.19963	0.357944	-3.35143	0.000803942	0.00656067	chr15-77836096-77836499	Calca+Sstr2
chr15-77841182-77842785...5722081	55.1969	0.794204	0.129995	6.10951	9.99365e-10	5.11771e-08	chr15-77841182-77842785	Calca+Sstr2
chr15-77859921-77860483...5722086	4.68671	1.40387	0.241814	5.8056	6.41369e-09	2.62367e-07	chr15-77859921-77860483	Calca+Sstr2
chr15-77865626-77867136...5722087	9.26203	0.866761	0.340937	2.54229	0.0110129	0.0472368	chr15-77865626-77867136	Calca+Sstr2
chr15-77881463-77883964...5722089	22.3408	1.22229	0.190078	6.4305	1.27189e-10	8.3832e-09	chr15-77881463-77883964	Calca+Sstr2
chr15-77955764-77957214...5722096	17.1312	0.607326	0.185304	3.27746	0.00104746	0.00809008	chr15-77955764-77957214	Calca+Sstr2
chr15-77970179-77971500...5722098	38.4546	0.58207	0.12188	4.77577	1.79023e-06	3.74531e-05	chr15-77970179-77971500	Calca+Sstr2
chr15-77974069-77974850...5722099	9.25814	-1.49052	0.455049	-3.27551	0.00105471	0.00813634	chr15-77974069-77974850	Calca+Sstr2
chr15-77979435-77980059...5722101	4.61503	-1.5947	0.534285	-2.98474	0.00283821	0.0174791	chr15-77979435-77980059	Calca+Sstr2
chr15-78044851-78046818...5722115	18.3887	-1.92816	0.327321	-5.89075	3.84447e-09	1.67481e-07	chr15-78044851-78046818	Calca+Sstr2
chr15-78056361-78057761...5722119	4.16044	-2.20479	0.60083	-3.66957	0.000242961	0.00250175	chr15-78056361-78057761	Calca+Sstr2
chr15-78062398-78062888...5722121	1.74041	-2.4032	0.707408	-3.39719	0.000680817	0.00575427	chr15-78062398-78062888	Calca+Sstr2
chr15-78071382-78072158...5722124	3.31862	-1.43043	0.479974	-2.98023	0.00288034	0.0176742	chr15-78071382-78072158	Calca+Sstr2
chr15-78074518-78075285...5722125	3.93101	-2.9542	0.759592	-3.88919	0.00010058	0.00120215	chr15-78074518-78075285	Calca+Sstr2
chr15-78078966-78079302...5722126	3.11713	-1.72147	0.545422	-3.15621	0.00159833	0.0112249	chr15-78078966-78079302	Calca+Sstr2
chr15-78094531-78095753...5722130	5.13869	-1.48033	0.46206	-3.20377	0.00135641	0.00990412	chr15-78094531-78095753	Calca+Sstr2
chr15-78102919-78104098...5722132	3.00563	-1.95864	0.618685	-3.16581	0.0015465	0.0109476	chr15-78102919-78104098	Calca+Sstr2
chr15-78119303-78120333...5722135	13.2618	-0.92529	0.25735	-3.59545	0.000323834	0.00315956	chr15-78119303-78120333	Calca+Sstr2
chr15-78130300-78130757...5722137	1.67799	0.857572	0.340116	2.52141	0.0116886	0.0492606	chr15-78130300-78130757	Calca+Sstr2
chr15-78131401-78132130...5722139	3.98764	0.935379	0.270931	3.45246	0.000555509	0.00489262	chr15-78131401-78132130	Calca+Sstr2
chr15-78152881-78153537...5722142	2.59115	-1.66534	0.605773	-2.74911	0.0059757	0.0304266	chr15-78152881-78153537	Calca+Sstr2
chr15-78154821-78155648...5722143	3.75444	-1.92596	0.551771	-3.4905	0.000482119	0.00436257	chr15-78154821-78155648	Calca+Sstr2
chr15-78157678-78158245...5722144	2.61154	-1.57366	0.538639	-2.92155	0.00348297	0.0203956	chr15-78157678-78158245	Calca+Sstr2
chr15-78160746-78162267...5722145	15.3117	-2.11583	0.398866	-5.30462	1.12907e-07	3.30454e-06	chr15-78160746-78162267	Calca+Sstr2
chr15-78173727-78174983...5722147	40.5735	0.665542	0.124281	5.35512	8.54983e-08	2.58813e-06	chr15-78173727-78174983	Calca+Sstr2
chr15-78181482-78182246...5722149	6.22229	1.26546	0.252225	5.0172	5.24312e-07	1.27133e-05	chr15-78181482-78182246	Calca+Sstr2
chr15-78203936-78205696...5722156	10.2642	-0.971325	0.375745	-2.58507	0.00973603	0.0432673	chr15-78203936-78205696	Calca+Sstr2
chr15-78224804-78225456...5722157	1.77903	-2.14334	0.750948	-2.85418	0.00431478	0.0239146	chr15-78224804-78225456	Calca+Sstr2
chr15-78240165-78240814...5722159	2.31405	-1.75667	0.651399	-2.69677	0.00700153	0.0341569	chr15-78240165-78240814	Calca+Sstr2
chr15-78268888-78269585...5722164	8.13269	-1.91532	0.600619	-3.18891	0.0014281	0.0103034	chr15-78268888-78269585	Calca+Sstr2
chr15-78276067-78277055...5722165	6.61606	-2.84765	0.731466	-3.89308	9.89808e-05	0.00118593	chr15-78276067-78277055	Calca+Sstr2
chr15-78278428-78279995...5722166	14.5814	-2.49299	0.581325	-4.28846	1.79918e-05	0.000278065	chr15-78278428-78279995	Calca+Sstr2
chr15-78281323-78281574...5722167	1.12186	-2.17964	0.792705	-2.74962	0.00596647	0.0303926	chr15-78281323-78281574	Calca+Sstr2
chr15-78291042-78291741...5722171	1.83827	-3.06062	0.738819	-4.14258	3.43415e-05	0.000483344	chr15-78291042-78291741	Calca+Sstr2
chr15-78300777-78301235...5722175	1.62212	-2.24514	0.760123	-2.95366	0.00314029	0.0188696	chr15-78300777-78301235	Calca+Sstr2
chr15-78339310-78340783...5722181	6.93259	0.579298	0.220418	2.62818	0.00858428	0.0395286	chr15-78339310-78340783	Calca+Sstr2
chr15-78373637-78374973...5722189	13.681	-1.74638	0.412885	-4.2297	2.34e-05	0.000348218	chr15-78373637-78374973	Calca+Sstr2
chr15-78375559-78376221...5722190	3.80885	-1.57394	0.550172	-2.86081	0.00422561	0.0235543	chr15-78375559-78376221	Calca+Sstr2
chr15-78380743-78381872...5722191	6.44686	-1.36498	0.402319	-3.39278	0.000691879	0.0058292	chr15-78380743-78381872	Calca+Sstr2
chr15-78427387-78427659...5722198	1.76393	-2.37192	0.77985	-3.04151	0.00235398	0.0151586	chr15-78427387-78427659	Calca+Sstr2
chr15-78430863-78431160...5722201	3.09612	-1.38826	0.502201	-2.76434	0.00570376	0.0294046	chr15-78430863-78431160	Calca+Sstr2
chr15-78447586-78448636...5722205	14.4775	0.452735	0.172854	2.61917	0.00881429	0.0403096	chr15-78447586-78448636	Calca+Sstr2
chr15-78449416-78450866...5722207	22.1592	0.78155	0.190583	4.10083	4.11664e-05	0.000564492	chr15-78449416-78450866	Calca+Sstr2
chr15-78530748-78531452...5722223	5.78487	-1.27279	0.43937	-2.89684	0.00376938	0.0216125	chr15-78530748-78531452	Calca+Sstr2
chr15-78541744-78541907...5722225	0.809364	-1.87525	0.723744	-2.59104	0.00956868	0.0427249	chr15-78541744-78541907	Calca+Sstr2
chr15-78563947-78564577...5722231	2.18842	2.71605	0.251842	10.7848	4.06315e-27	1.06875e-23	chr15-78563947-78564577	Calca+Sstr2
chr15-78586568-78587870...5722235	7.47238	0.562102	0.211701	2.65517	0.00792684	0.037348	chr15-78586568-78587870	Calca+Sstr2
chr15-78611371-78611602...5722241	0.691689	1.26401	0.480047	2.63309	0.00846111	0.0391273	chr15-78611371-78611602	Calca+Sstr2
chr15-78623344-78625374...5722243	25.5905	1.31651	0.19614	6.7121	1.91839e-11	1.60155e-09	chr15-78623344-78625374	Calca+Sstr2
chr15-78630322-78630723...5722244	1.15454	1.09336	0.407273	2.68459	0.00726196	0.035066	chr15-78630322-78630723	Calca+Sstr2
chr15-78632059-78632256...5722245	0.846292	1.38812	0.403399	3.44105	0.000579453	0.00505849	chr15-78632059-78632256	Calca+Sstr2
chr15-78634364-78634644...5722246	1.75057	1.82449	0.333939	5.46356	4.66677e-08	1.51457e-06	chr15-78634364-78634644	Calca+Sstr2
chr15-78635305-78635659...5722247	1.99638	1.5743	0.299851	5.25027	1.51877e-07	4.28472e-06	chr15-78635305-78635659	Calca+Sstr2
chr15-78635782-78636585...5722248	3.47629	2.63666	0.240255	10.9744	5.07259e-28	1.59656e-24	chr15-78635782-78636585	Calca+Sstr2
chr15-78636755-78637161...5722249	1.8067	2.47202	0.330405	7.48178	7.33253e-14	1.15393e-11	chr15-78636755-78637161	Calca+Sstr2
chr15-78647697-78647868...5722252	0.749457	1.68286	0.412593	4.07873	4.52831e-05	0.000612527	chr15-78647697-78647868	Calca+Sstr2
chr15-78683895-78685004...5722256	5.86253	1.60443	0.249895	6.42044	1.35877e-10	8.89376e-09	chr15-78683895-78685004	Calca+Sstr2
chr15-78696936-78697200...5722262	0.82288	1.22707	0.431813	2.84168	0.0044877	0.0246254	chr15-78696936-78697200	Calca+Sstr2
chr15-78709941-78710128...5722266	1.08122	2.05393	0.353602	5.8086	6.29972e-09	2.58192e-07	chr15-78709941-78710128	Calca+Sstr2
chr15-78710617-78710941...5722267	1.40614	2.64042	0.280058	9.42812	4.17508e-21	3.33506e-18	chr15-78710617-78710941	Calca+Sstr2
chr15-78712363-78713391...5722268	6.9286	1.85709	0.206915	8.97514	2.82983e-19	1.57177e-16	chr15-78712363-78713391	Calca+Sstr2
chr15-78717961-78721041...5722269	24.0998	1.73091	0.187658	9.22377	2.86842e-20	1.95972e-17	chr15-78717961-78721041	Calca+Sstr2
chr15-78731005-78731687...5722271	5.21892	1.99851	0.36132	5.53113	3.18171e-08	1.08176e-06	chr15-78731005-78731687	Calca+Sstr2
chr15-78735406-78737558...5722272	19.8043	1.81168	0.276848	6.54394	5.99193e-11	4.3282e-09	chr15-78735406-78737558	Calca+Sstr2
chr15-78743892-78744785...5722273	5.50217	1.08527	0.194331	5.58464	2.3419e-08	8.25501e-07	chr15-78743892-78744785	Calca+Sstr2
chr15-78802155-78804219...5722285	16.2757	0.728427	0.275522	2.64381	0.0081979	0.0382358	chr15-78802155-78804219	Calca+Sstr2
chr15-78832006-78833618...5722292	6.12787	-1.08735	0.333463	-3.26079	0.00111102	0.00847467	chr15-78832006-78833618	Calca+Sstr2
chr15-78851427-78852197...5722297	11.7416	0.922072	0.182958	5.03981	4.65986e-07	1.14666e-05	chr15-78851427-78852197	Calca+Sstr2
chr15-78875988-78878131...5722303	55.7867	0.714477	0.131324	5.44055	5.31164e-08	1.69777e-06	chr15-78875988-78878131	Calca+Sstr2
chr15-78913592-78914745...5722311	30.5116	0.85467	0.15301	5.5857	2.32762e-08	8.21254e-07	chr15-78913592-78914745	Calca+Sstr2
chr15-78915637-78916408...5722312	11.3278	0.714178	0.155117	4.60413	4.1419e-06	7.80657e-05	chr15-78915637-78916408	Calca+Sstr2
chr15-78925748-78928336...5722314	27.5375	0.880434	0.158812	5.54386	2.95873e-08	1.01382e-06	chr15-78925748-78928336	Calca+Sstr2
chr15-78931494-78931914...5722315	5.48955	0.863343	0.186208	4.63644	3.54468e-06	6.80316e-05	chr15-78931494-78931914	Calca+Sstr2
chr15-78934773-78935667...5722316	14.7005	0.525399	0.142463	3.68795	0.000226064	0.00235936	chr15-78934773-78935667	Calca+Sstr2
chr15-78978821-78979322...5722323	4.6438	0.995918	0.241935	4.11647	3.84716e-05	0.000532517	chr15-78978821-78979322	Calca+Sstr2
chr15-78982561-78983648...5722324	14.4729	0.537246	0.190874	2.81467	0.00488276	0.0262231	chr15-78982561-78983648	Calca+Sstr2
chr15-78998221-78998625...5722327	1.64371	0.983841	0.339767	2.89564	0.00378389	0.0216755	chr15-78998221-78998625	Calca+Sstr2
chr15-79006374-79007207...5722331	5.83	2.03628	0.308647	6.59743	4.18337e-11	3.16003e-09	chr15-79006374-79007207	Calca+Sstr2
chr15-79007888-79008085...5722332	1.19137	1.10382	0.409498	2.69553	0.00702768	0.03425	chr15-79007888-79008085	Calca+Sstr2
chr15-79009639-79010255...5722334	3.93979	1.75827	0.262683	6.69352	2.17872e-11	1.78728e-09	chr15-79009639-79010255	Calca+Sstr2
chr15-79025558-79025898...5722336	4.11104	1.03049	0.231946	4.44281	8.87912e-06	0.000151474	chr15-79025558-79025898	Calca+Sstr2
chr15-79027870-79028957...5722337	26.0767	0.841177	0.131479	6.3978	1.57636e-10	1.01502e-08	chr15-79027870-79028957	Calca+Sstr2
chr15-79030558-79031231...5722338	16.4501	0.584836	0.171662	3.4069	0.000657055	0.00559107	chr15-79030558-79031231	Calca+Sstr2
chr15-79042726-79043470...5722341	6.98997	0.907843	0.180641	5.02567	5.0169e-07	1.22341e-05	chr15-79042726-79043470	Calca+Sstr2
chr15-79057965-79059317...5722344	9.54933	-1.35778	0.416842	-3.25731	0.00112474	0.00855716	chr15-79057965-79059317	Calca+Sstr2
chr15-79061078-79061373...5722345	1.7288	-1.8054	0.698754	-2.58374	0.00977342	0.0433855	chr15-79061078-79061373	Calca+Sstr2
chr15-79062356-79063420...5722346	34.7089	0.590015	0.128162	4.60366	4.15128e-06	7.82344e-05	chr15-79062356-79063420	Calca+Sstr2
chr15-79108353-79110277...5722358	36.7797	0.474892	0.112745	4.21209	2.53022e-05	0.000372202	chr15-79108353-79110277	Calca+Sstr2
chr15-79111727-79112071...5722359	7.61819	0.582884	0.217808	2.67613	0.00744774	0.0357037	chr15-79111727-79112071	Calca+Sstr2
chr15-79123584-79125037...5722363	12.6051	0.791882	0.227659	3.47836	0.000504488	0.00452596	chr15-79123584-79125037	Calca+Sstr2
chr15-79133318-79134264...5722366	9.22772	1.01688	0.201186	5.05442	4.31698e-07	1.07153e-05	chr15-79133318-79134264	Calca+Sstr2
chr15-79175717-79176037...5722375	0.985533	1.17457	0.401439	2.9259	0.00343458	0.020186	chr15-79175717-79176037	Calca+Sstr2
chr15-79183659-79184480...5722379	2.41443	-1.37933	0.535892	-2.57389	0.0100561	0.0442843	chr15-79183659-79184480	Calca+Sstr2
chr15-79208309-79208503...5722384	1.10558	-2.28493	0.700707	-3.2609	0.00111061	0.0084722	chr15-79208309-79208503	Calca+Sstr2
chr15-79222396-79222647...5722386	1.64296	1.96534	0.35435	5.54632	2.91745e-08	1.00163e-06	chr15-79222396-79222647	Calca+Sstr2
chr15-79228887-79230021...5722388	19.0949	0.621452	0.139172	4.46535	7.99376e-06	0.000138422	chr15-79228887-79230021	Calca+Sstr2
chr15-79242508-79243748...5722391	21.0212	0.563975	0.144006	3.91633	8.99057e-05	0.00109385	chr15-79242508-79243748	Calca+Sstr2
chr15-79260465-79262621...5722396	13.5019	1.21354	0.129171	9.39479	5.7332e-21	4.45409e-18	chr15-79260465-79262621	Calca+Sstr2
chr15-79272604-79273799...5722399	6.6463	-1.22405	0.453416	-2.69963	0.00694166	0.0339363	chr15-79272604-79273799	Calca+Sstr2
chr15-79326332-79326515...5722410	3.23136	1.12699	0.269144	4.1873	2.82289e-05	0.000409008	chr15-79326332-79326515	Calca+Sstr2
chr15-79327123-79328650...5722411	42.7492	0.716119	0.142954	5.00945	5.45866e-07	1.31847e-05	chr15-79327123-79328650	Calca+Sstr2
chr15-79342536-79342924...5722413	2.26108	2.3329	0.305328	7.64062	2.16179e-14	3.86819e-12	chr15-79342536-79342924	Calca+Sstr2
chr15-79357156-79358575...5722415	22.5605	0.548568	0.151361	3.62424	0.000289815	0.00288818	chr15-79357156-79358575	Calca+Sstr2
chr15-79377414-79378899...5722419	33.151	0.740232	0.12163	6.08593	1.15818e-09	5.83043e-08	chr15-79377414-79378899	Calca+Sstr2
chr15-79402177-79403987...5722427	35.7432	0.6297	0.121184	5.19622	2.03378e-07	5.53374e-06	chr15-79402177-79403987	Calca+Sstr2
chr15-79418704-79418925...5722433	2.10994	1.44314	0.28128	5.13063	2.88781e-07	7.52658e-06	chr15-79418704-79418925	Calca+Sstr2
chr15-79419508-79419678...5722434	1.26367	1.5454	0.329366	4.69205	2.70477e-06	5.37636e-05	chr15-79419508-79419678	Calca+Sstr2
chr15-79420721-79420917...5722436	1.57941	1.32071	0.297506	4.43928	9.02616e-06	0.000153584	chr15-79420721-79420917	Calca+Sstr2
chr15-79421116-79422663...5722437	11.7328	0.941059	0.214481	4.3876	1.14607e-05	0.000188613	chr15-79421116-79422663	Calca+Sstr2
chr15-79440371-79440543...5722443	3.15279	1.06862	0.2435	4.38859	1.14087e-05	0.000187857	chr15-79440371-79440543	Calca+Sstr2
chr15-79441146-79442687...5722444	30.929	0.83731	0.145548	5.75281	8.77728e-09	3.46247e-07	chr15-79441146-79442687	Calca+Sstr2
chr15-79455025-79456111...5722446	6.02134	0.803501	0.196799	4.08285	4.44873e-05	0.000603224	chr15-79455025-79456111	Calca+Sstr2
chr15-79466591-79467977...5722448	9.19189	0.483981	0.189248	2.55739	0.010546	0.0458398	chr15-79466591-79467977	Calca+Sstr2
chr15-79476791-79477986...5722450	15.9606	-1.07998	0.320028	-3.37464	0.000739123	0.00614015	chr15-79476791-79477986	Calca+Sstr2
chr15-79478607-79480091...5722451	11.4625	-1.97917	0.446662	-4.43103	9.37833e-06	0.000158769	chr15-79478607-79480091	Calca+Sstr2
chr15-79491313-79492532...5722453	10.5256	-1.57145	0.417166	-3.76697	0.000165242	0.00182262	chr15-79491313-79492532	Calca+Sstr2
chr15-79511210-79512166...5722456	12.1416	0.546442	0.181395	3.01244	0.00259158	0.0163078	chr15-79511210-79512166	Calca+Sstr2
chr15-79516749-79517216...5722458	2.90847	0.850353	0.264925	3.20978	0.00132835	0.0097472	chr15-79516749-79517216	Calca+Sstr2
chr15-79545916-79547390...5722467	52.2576	0.794698	0.123777	6.4204	1.3592e-10	8.895e-09	chr15-79545916-79547390	Calca+Sstr2
chr15-79607935-79608605...5722474	3.12851	-1.27146	0.464234	-2.73883	0.00616583	0.0311226	chr15-79607935-79608605	Calca+Sstr2
chr15-79632178-79633440...5722481	7.43239	-1.33535	0.421019	-3.17171	0.00151546	0.0107747	chr15-79632178-79633440	Calca+Sstr2
chr15-79639846-79640400...5722483	2.38954	-1.84589	0.690736	-2.67235	0.00753217	0.0359969	chr15-79639846-79640400	Calca+Sstr2
chr15-79658333-79659498...5722490	25.3407	0.586529	0.12971	4.52184	6.13034e-06	0.000109736	chr15-79658333-79659498	Calca+Sstr2
chr15-79785144-79787674...5722495	17.7066	0.879325	0.16157	5.44239	5.25696e-08	1.68277e-06	chr15-79785144-79787674	Calca+Sstr2
chr15-79787710-79788451...5722496	5.67522	1.08995	0.227869	4.78323	1.72498e-06	3.62527e-05	chr15-79787710-79788451	Calca+Sstr2
chr15-79800269-79801151...5722499	21.5207	0.526932	0.209068	2.52038	0.0117227	0.0493624	chr15-79800269-79801151	Calca+Sstr2
chr15-79803674-79805225...5722500	37.2565	1.05952	0.147477	7.18434	6.75318e-13	8.30333e-11	chr15-79803674-79805225	Calca+Sstr2
chr15-79821244-79821539...5722502	2.31463	0.807015	0.313241	2.57634	0.00998517	0.0440609	chr15-79821244-79821539	Calca+Sstr2
chr15-79822564-79823100...5722503	4.43448	0.826341	0.247038	3.34499	0.000822849	0.00668459	chr15-79822564-79823100	Calca+Sstr2
chr15-79827985-79828823...5722506	8.5207	0.525649	0.204485	2.5706	0.0101521	0.0445871	chr15-79827985-79828823	Calca+Sstr2
chr15-79833063-79834990...5722507	43.015	0.746631	0.123657	6.03793	1.56106e-09	7.56688e-08	chr15-79833063-79834990	Calca+Sstr2
chr15-79899842-79900316...5722517	1.38991	-2.0575	0.693525	-2.96673	0.00300985	0.0182785	chr15-79899842-79900316	Calca+Sstr2
chr15-79918459-79918749...5722520	1.27864	1.07125	0.364483	2.93911	0.00329157	0.0195534	chr15-79918459-79918749	Calca+Sstr2
chr15-79926969-79928540...5722522	19.6915	0.691675	0.163507	4.23026	2.33424e-05	0.00034746	chr15-79926969-79928540	Calca+Sstr2
chr15-79932200-79933047...5722523	18.6012	0.89318	0.184074	4.85229	1.22043e-06	2.67912e-05	chr15-79932200-79933047	Calca+Sstr2
chr15-79934939-79935324...5722524	2.0576	2.30453	0.277161	8.31478	9.19246e-17	2.89325e-14	chr15-79934939-79935324	Calca+Sstr2
chr15-79935454-79935882...5722525	2.46518	1.37462	0.347815	3.95217	7.74441e-05	0.000962654	chr15-79935454-79935882	Calca+Sstr2
chr15-79945968-79946959...5722527	9.30232	0.734657	0.183659	4.00011	6.33125e-05	0.000812443	chr15-79945968-79946959	Calca+Sstr2
chr15-79957861-79959046...5722530	4.35943	0.930344	0.34724	2.67926	0.0073786	0.0354683	chr15-79957861-79959046	Calca+Sstr2
chr15-80082837-80084157...5722559	30.8274	0.645258	0.129827	4.97013	6.69091e-07	1.58014e-05	chr15-80082837-80084157	Calca+Sstr2
chr15-80090668-80093051...5722560	37.9761	0.367517	0.1444	2.54514	0.0109235	0.0469694	chr15-80090668-80093051	Calca+Sstr2
chr15-80105521-80106083...5722566	7.5124	-1.18822	0.406052	-2.92626	0.0034306	0.0201678	chr15-80105521-80106083	Calca+Sstr2
chr15-80132711-80134133...5722572	27.8628	0.616616	0.140037	4.40324	1.06644e-05	0.000177194	chr15-80132711-80134133	Calca+Sstr2
chr15-80145939-80146644...5722575	4.88782	-1.08608	0.423575	-2.56409	0.0103447	0.0452086	chr15-80145939-80146644	Calca+Sstr2
chr15-80150613-80150931...5722580	1.52241	1.88692	0.290021	6.50618	7.7088e-11	5.40508e-09	chr15-80150613-80150931	Calca+Sstr2
chr15-80172950-80174833...5722583	34.2086	0.588787	0.130861	4.49933	6.81674e-06	0.000120384	chr15-80172950-80174833	Calca+Sstr2
chr15-80187865-80188564...5722585	3.69365	-1.33121	0.452867	-2.93951	0.0032873	0.0195344	chr15-80187865-80188564	Calca+Sstr2
chr15-80219070-80219630...5722598	3.53028	-1.51098	0.440792	-3.42786	0.000608352	0.00525607	chr15-80219070-80219630	Calca+Sstr2
chr15-80325245-80326546...5722621	6.6624	-1.64097	0.642564	-2.55379	0.0106558	0.0461725	chr15-80325245-80326546	Calca+Sstr2
chr15-80365920-80366092...5722635	0.908109	-2.15727	0.776901	-2.77676	0.00549034	0.0285873	chr15-80365920-80366092	Calca+Sstr2
chr15-80366650-80367507...5722636	6.96939	-1.85691	0.491977	-3.77439	0.0001604	0.0017788	chr15-80366650-80367507	Calca+Sstr2
chr15-80370573-80370899...5722637	1.25768	-2.01754	0.724343	-2.78533	0.00534726	0.0280371	chr15-80370573-80370899	Calca+Sstr2
chr15-80390863-80392179...5722643	7.35744	-1.60713	0.553747	-2.90228	0.00370457	0.0213336	chr15-80390863-80392179	Calca+Sstr2
chr15-80413151-80414460...5722646	3.80009	-1.93295	0.582155	-3.32034	0.000899073	0.00717948	chr15-80413151-80414460	Calca+Sstr2
chr15-80416221-80417380...5722648	3.37628	-1.50032	0.452671	-3.31437	0.000918486	0.00730362	chr15-80416221-80417380	Calca+Sstr2
chr15-80462005-80462822...5722659	2.39277	-1.81422	0.617212	-2.93937	0.00328878	0.0195415	chr15-80462005-80462822	Calca+Sstr2
chr15-80471017-80472462...5722662	6.91083	-1.15705	0.400306	-2.89042	0.00384728	0.0219489	chr15-80471017-80472462	Calca+Sstr2
chr15-80496878-80497752...5722670	6.75421	1.20358	0.427305	2.81668	0.00485234	0.0260994	chr15-80496878-80497752	Calca+Sstr2
chr15-80529804-80530771...5722679	4.38366	-1.4466	0.439318	-3.29282	0.000991885	0.00775507	chr15-80529804-80530771	Calca+Sstr2
chr15-80586439-80587489...5722691	6.67733	0.818322	0.263058	3.11081	0.00186575	0.0126635	chr15-80586439-80587489	Calca+Sstr2
chr15-80613210-80613903...5722697	2.72908	-2.79392	0.703373	-3.97218	7.1218e-05	0.000896765	chr15-80613210-80613903	Calca+Sstr2
chr15-80619765-80620776...5722700	3.52419	-1.54456	0.525987	-2.9365	0.00331937	0.019676	chr15-80619765-80620776	Calca+Sstr2
chr15-80644008-80644305...5722705	1.01288	-1.91668	0.702242	-2.72937	0.00634556	0.0317924	chr15-80644008-80644305	Calca+Sstr2
chr15-80648798-80650055...5722706	13.5806	0.948341	0.236146	4.01591	5.9216e-05	0.000767469	chr15-80648798-80650055	Calca+Sstr2
chr15-80671497-80672205...5722711	4.48766	-1.13663	0.360522	-3.15275	0.00161742	0.0113286	chr15-80671497-80672205	Calca+Sstr2
chr15-80672714-80672935...5722712	1.23831	-1.94666	0.700997	-2.77699	0.00548653	0.0285719	chr15-80672714-80672935	Calca+Sstr2
chr15-80676062-80676970...5722714	6.09266	-1.43772	0.488208	-2.94489	0.00323074	0.0192737	chr15-80676062-80676970	Calca+Sstr2
chr15-80679201-80680211...5722716	7.465	-1.36498	0.39621	-3.4451	0.000570842	0.0049992	chr15-80679201-80680211	Calca+Sstr2
chr15-80685364-80685832...5722720	1.89212	-1.92372	0.763531	-2.5195	0.0117521	0.0494488	chr15-80685364-80685832	Calca+Sstr2
chr15-80699197-80699969...5722724	3.45972	-1.4185	0.505203	-2.80779	0.00498827	0.0266393	chr15-80699197-80699969	Calca+Sstr2
chr15-80710621-80712156...5722729	55.7221	0.637256	0.131328	4.85241	1.21971e-06	2.67769e-05	chr15-80710621-80712156	Calca+Sstr2
chr15-80720199-80720758...5722730	2.81832	-1.6938	0.525517	-3.22311	0.00126806	0.00940262	chr15-80720199-80720758	Calca+Sstr2
chr15-80767707-80768812...5722741	5.2375	0.911148	0.210694	4.3245	1.52879e-05	0.000242212	chr15-80767707-80768812	Calca+Sstr2
chr15-80797761-80799903...5722749	19.7482	0.437044	0.147338	2.96627	0.00301432	0.0183023	chr15-80797761-80799903	Calca+Sstr2
chr15-80824384-80824657...5722756	0.882326	-2.0466	0.70733	-2.89342	0.0038107	0.0217884	chr15-80824384-80824657	Calca+Sstr2
chr15-80839853-80840531...5722759	2.87801	-1.28942	0.480903	-2.68125	0.00733476	0.0353147	chr15-80839853-80840531	Calca+Sstr2
chr15-80854631-80855221...5722763	2.93965	-1.36916	0.486467	-2.81449	0.00488548	0.0262331	chr15-80854631-80855221	Calca+Sstr2
chr15-80868001-80870010...5722766	7.56129	-1.06829	0.333124	-3.20688	0.00134183	0.00982218	chr15-80868001-80870010	Calca+Sstr2
chr15-80948023-80948884...5722790	14.3518	0.794071	0.146601	5.41655	6.0761e-08	1.91291e-06	chr15-80948023-80948884	Calca+Sstr2
chr15-80958539-80958787...5722791	1.53761	-1.96035	0.689199	-2.84439	0.00444961	0.024466	chr15-80958539-80958787	Calca+Sstr2
chr15-80959419-80960609...5722792	7.91762	-1.27953	0.403582	-3.17043	0.00152213	0.0108127	chr15-80959419-80960609	Calca+Sstr2
chr15-80977355-80978350...5722795	16.8213	0.49821	0.147592	3.3756	0.000736562	0.00612359	chr15-80977355-80978350	Calca+Sstr2
chr15-80979510-80979891...5722796	2.69729	1.19458	0.255124	4.68236	2.8359e-06	5.60434e-05	chr15-80979510-80979891	Calca+Sstr2
chr15-80993405-80994051...5722798	2.51855	-1.90953	0.608667	-3.13723	0.00170553	0.0118027	chr15-80993405-80994051	Calca+Sstr2
chr15-81005194-81005910...5722801	5.01672	0.937158	0.237796	3.94102	8.11355e-05	0.00100244	chr15-81005194-81005910	Calca+Sstr2
chr15-81023787-81024663...5722809	7.82438	0.602512	0.222686	2.70566	0.00681691	0.0334986	chr15-81023787-81024663	Calca+Sstr2
chr15-81033028-81033643...5722811	4.38092	1.20557	0.233782	5.1568	2.51207e-07	6.65609e-06	chr15-81033028-81033643	Calca+Sstr2
chr15-81044287-81045931...5722815	7.39399	-0.902797	0.3137	-2.8779	0.00400329	0.0226109	chr15-81044287-81045931	Calca+Sstr2
chr15-81066859-81067175...5722826	2.20987	-1.72794	0.602131	-2.8697	0.00410857	0.0230541	chr15-81066859-81067175	Calca+Sstr2
chr15-81073811-81074221...5722830	2.58666	0.909469	0.279368	3.25545	0.00113212	0.00860035	chr15-81073811-81074221	Calca+Sstr2
chr15-81152652-81153046...5722853	3.25943	-1.56049	0.586003	-2.66293	0.00774634	0.0367368	chr15-81152652-81153046	Calca+Sstr2
chr15-81168621-81169387...5722859	6.99763	1.22243	0.251939	4.85208	1.22176e-06	2.68171e-05	chr15-81168621-81169387	Calca+Sstr2
chr15-81190040-81191431...5722864	41.1767	0.645799	0.120885	5.34225	9.17976e-08	2.75706e-06	chr15-81190040-81191431	Calca+Sstr2
chr15-81212606-81213821...5722867	9.63283	0.718903	0.212393	3.38477	0.000712376	0.00596205	chr15-81212606-81213821	Calca+Sstr2
chr15-81216960-81217803...5722868	4.14387	1.20807	0.333329	3.62426	0.000289794	0.00288804	chr15-81216960-81217803	Calca+Sstr2
chr15-81237131-81237325...5722873	1.18515	2.10427	0.338707	6.21267	5.20921e-10	2.89159e-08	chr15-81237131-81237325	Calca+Sstr2
chr15-81294259-81296292...5722886	9.82043	-0.803901	0.29265	-2.74697	0.00601492	0.0305787	chr15-81294259-81296292	Calca+Sstr2
chr15-81310465-81310638...5722890	1.86437	-2.2409	0.69985	-3.20197	0.00136491	0.00995084	chr15-81310465-81310638	Calca+Sstr2
chr15-81310740-81312113...5722891	21.1151	-1.67884	0.330897	-5.0736	3.90357e-07	9.80881e-06	chr15-81310740-81312113	Calca+Sstr2
chr15-81331670-81331950...5722894	1.50116	-2.50614	0.692905	-3.61686	0.000298197	0.00295603	chr15-81331670-81331950	Calca+Sstr2
chr15-81352495-81353070...5722902	2.37328	-1.36952	0.500365	-2.73705	0.00619936	0.0312482	chr15-81352495-81353070	Calca+Sstr2
chr15-81399303-81400525...5722910	36.6753	0.629971	0.135685	4.64289	3.43568e-06	6.62123e-05	chr15-81399303-81400525	Calca+Sstr2
chr15-81447901-81449073...5722920	7.09815	0.841987	0.186666	4.51066	6.46276e-06	0.000114843	chr15-81447901-81449073	Calca+Sstr2
chr15-81449927-81450104...5722921	0.835564	1.70898	0.400529	4.2668	1.98299e-05	0.000302174	chr15-81449927-81450104	Calca+Sstr2
chr15-81465396-81466979...5722923	57.9773	0.783816	0.122135	6.41764	1.38406e-10	9.03686e-09	chr15-81465396-81466979	Calca+Sstr2
chr15-81529025-81529234...5722930	0.633422	-1.87278	0.734848	-2.54853	0.0108179	0.046654	chr15-81529025-81529234	Calca+Sstr2
chr15-81576992-81577294...5722933	1.15477	-2.11962	0.7223	-2.93454	0.00334039	0.0197697	chr15-81576992-81577294	Calca+Sstr2
chr15-81584929-81586758...5722934	58.4812	0.823298	0.127026	6.48136	9.09002e-11	6.24238e-09	chr15-81584929-81586758	Calca+Sstr2
chr15-81663506-81664549...5722948	15.9125	0.495773	0.159256	3.11307	0.00185154	0.0125873	chr15-81663506-81664549	Calca+Sstr2
chr15-81693240-81695278...5722954	34.7662	0.718419	0.167764	4.28232	1.84956e-05	0.000284728	chr15-81693240-81695278	Calca+Sstr2
chr15-81729023-81730470...5722963	35.6696	0.372812	0.13692	2.72285	0.00647218	0.0322513	chr15-81729023-81730470	Calca+Sstr2
chr15-81740877-81741482...5722964	6.60012	0.887623	0.231428	3.83542	0.000125352	0.00144691	chr15-81740877-81741482	Calca+Sstr2
chr15-81744844-81746240...5722965	22.8296	0.516569	0.15621	3.30689	0.000943373	0.00745682	chr15-81744844-81746240	Calca+Sstr2
chr15-81781431-81782687...5722981	6.75295	0.86985	0.204837	4.24655	2.1709e-05	0.000326497	chr15-81781431-81782687	Calca+Sstr2
chr15-81802272-81803537...5722986	21.5346	0.86352	0.164195	5.25911	1.44753e-07	4.10481e-06	chr15-81802272-81803537	Calca+Sstr2
chr15-81804208-81804799...5722988	4.68467	0.779566	0.25861	3.01445	0.00257445	0.0162224	chr15-81804208-81804799	Calca+Sstr2
chr15-81810158-81812723...5722990	80.8104	0.80188	0.127412	6.2936	3.10189e-10	1.83084e-08	chr15-81810158-81812723	Calca+Sstr2
chr15-81836054-81836909...5722998	6.96583	0.690408	0.204807	3.37102	0.000748915	0.00620721	chr15-81836054-81836909	Calca+Sstr2
chr15-81839619-81840166...5723000	4.13166	-1.52485	0.546782	-2.78876	0.005291	0.0278267	chr15-81839619-81840166	Calca+Sstr2
chr15-81857888-81860238...5723007	55.1419	0.657667	0.12616	5.21296	1.85852e-07	5.11469e-06	chr15-81857888-81860238	Calca+Sstr2
chr15-81871650-81873024...5723008	35.0579	0.383096	0.147588	2.59572	0.00943932	0.0423359	chr15-81871650-81873024	Calca+Sstr2
chr15-81888097-81888611...5723013	2.37428	-1.64232	0.646357	-2.54089	0.0110571	0.0473757	chr15-81888097-81888611	Calca+Sstr2
chr15-81898777-81899268...5723016	5.05562	-1.39432	0.396369	-3.51775	0.000435228	0.00401652	chr15-81898777-81899268	Calca+Sstr2
chr15-81902817-81903307...5723017	4.60349	-1.13675	0.418469	-2.71644	0.00659877	0.0326997	chr15-81902817-81903307	Calca+Sstr2
chr15-81925674-81926747...5723025	23.9633	0.841399	0.119675	7.03072	2.05468e-12	2.22277e-10	chr15-81925674-81926747	Calca+Sstr2
chr15-81936052-81939090...5723027	37.8785	0.576063	0.156646	3.67749	0.00023554	0.00243931	chr15-81936052-81939090	Calca+Sstr2
chr15-81960071-81961282...5723032	36.6835	0.810328	0.138436	5.85345	4.81484e-09	2.04198e-07	chr15-81960071-81961282	Calca+Sstr2
chr15-81968326-81970279...5723034	11.6309	1.10497	0.231661	4.76977	1.84439e-06	3.84224e-05	chr15-81968326-81970279	Calca+Sstr2
chr15-81991163-81991321...5723040	6.24218	0.707317	0.190975	3.70371	0.000212466	0.0022421	chr15-81991163-81991321	Calca+Sstr2
chr15-81993926-81994368...5723041	3.02681	-1.93293	0.60871	-3.17545	0.00149606	0.0106753	chr15-81993926-81994368	Calca+Sstr2
chr15-81998909-81999500...5723042	2.74802	1.39431	0.269267	5.17817	2.2407e-07	6.01586e-06	chr15-81998909-81999500	Calca+Sstr2
chr15-82015200-82016894...5723047	33.0006	0.519127	0.134948	3.84687	0.000119635	0.00139154	chr15-82015200-82016894	Calca+Sstr2
chr15-82046303-82048295...5723053	18.902	0.461411	0.141906	3.25152	0.00114788	0.00869406	chr15-82046303-82048295	Calca+Sstr2
chr15-82065210-82066093...5723056	5.08098	0.858646	0.24413	3.51717	0.000436182	0.00402392	chr15-82065210-82066093	Calca+Sstr2
chr15-82080952-82081783...5723059	5.61883	1.453	0.217554	6.67879	2.40917e-11	1.95455e-09	chr15-82080952-82081783	Calca+Sstr2
chr15-82104712-82105256...5723065	1.38555	1.49381	0.417113	3.58131	0.000341869	0.0033041	chr15-82104712-82105256	Calca+Sstr2
chr15-82110409-82110660...5723067	1.05138	1.17237	0.416383	2.81561	0.0048685	0.0261698	chr15-82110409-82110660	Calca+Sstr2
chr15-82117755-82118564...5723069	2.46533	1.08402	0.38279	2.83188	0.00462747	0.0251938	chr15-82117755-82118564	Calca+Sstr2
chr15-82126478-82126982...5723071	8.04583	1.56837	0.362156	4.33064	1.48674e-05	0.000236701	chr15-82126478-82126982	Calca+Sstr2
chr15-82127239-82128463...5723072	23.1289	0.757588	0.149986	5.05105	4.39397e-07	1.08866e-05	chr15-82127239-82128463	Calca+Sstr2
chr15-82146587-82148156...5723077	52.6597	0.880024	0.130387	6.74934	1.48518e-11	1.27918e-09	chr15-82146587-82148156	Calca+Sstr2
chr15-82160414-82161464...5723082	9.92023	0.711903	0.254104	2.80163	0.00508456	0.0270095	chr15-82160414-82161464	Calca+Sstr2
chr15-82165418-82165690...5723085	3.73207	0.694129	0.24383	2.84677	0.00441654	0.0243303	chr15-82165418-82165690	Calca+Sstr2
chr15-82170036-82171479...5723088	15.5283	0.857199	0.195298	4.38917	1.13783e-05	0.000187449	chr15-82170036-82171479	Calca+Sstr2
chr15-82176798-82178418...5723089	20.5171	0.765084	0.226946	3.37122	0.000748362	0.00620291	chr15-82176798-82178418	Calca+Sstr2
chr15-82180944-82181681...5723090	9.94606	1.24706	0.195995	6.36272	1.98209e-10	1.23461e-08	chr15-82180944-82181681	Calca+Sstr2
chr15-82196111-82197099...5723099	7.1881	0.70482	0.224365	3.1414	0.0016814	0.0116734	chr15-82196111-82197099	Calca+Sstr2
chr15-82211641-82213018...5723104	12.3261	0.62779	0.187057	3.35614	0.000790396	0.00647355	chr15-82211641-82213018	Calca+Sstr2
chr15-82224057-82225111...5723109	7.37622	0.575333	0.198623	2.89661	0.0037722	0.0216247	chr15-82224057-82225111	Calca+Sstr2
chr15-82236346-82237260...5723116	8.05272	0.605106	0.1962	3.08414	0.00204143	0.0135833	chr15-82236346-82237260	Calca+Sstr2
chr15-82243740-82244908...5723118	19.1461	0.377631	0.144635	2.61093	0.00902962	0.0410042	chr15-82243740-82244908	Calca+Sstr2
chr15-82252054-82252803...5723119	4.64198	-1.6022	0.59479	-2.69373	0.00706572	0.0343885	chr15-82252054-82252803	Calca+Sstr2
chr15-82255563-82256391...5723120	3.9848	1.15025	0.233484	4.92646	8.37326e-07	1.92426e-05	chr15-82255563-82256391	Calca+Sstr2
chr15-82274462-82276079...5723126	29.1245	0.508452	0.132418	3.83974	0.000123165	0.00142569	chr15-82274462-82276079	Calca+Sstr2
chr15-82322469-82323993...5723136	5.19689	-1.29542	0.408008	-3.17498	0.00149847	0.0106888	chr15-82322469-82323993	Calca+Sstr2
chr15-82418609-82419479...5723150	2.63685	-1.77962	0.623597	-2.8538	0.00431991	0.0239369	chr15-82418609-82419479	Calca+Sstr2
chr15-82566806-82567577...5723158	2.52816	-3.83241	0.819114	-4.67873	2.8866e-06	5.68959e-05	chr15-82566806-82567577	Calca+Sstr2
chr15-82804119-82805710...5723169	13.0703	0.975163	0.147313	6.61965	3.60045e-11	2.77667e-09	chr15-82804119-82805710	Calca+Sstr2
chr15-82805860-82806042...5723170	1.68911	1.28633	0.29704	4.33048	1.48788e-05	0.00023682	chr15-82805860-82806042	Calca+Sstr2
chr15-82855929-82857340...5723182	12.0891	0.841005	0.179164	4.69406	2.67837e-06	5.33109e-05	chr15-82855929-82857340	Calca+Sstr2
chr15-82858231-82858633...5723183	2.85515	1.0603	0.299415	3.54125	0.000398232	0.00373598	chr15-82858231-82858633	Calca+Sstr2
chr15-82898761-82900361...5723193	28.2263	0.524407	0.150263	3.48992	0.00048316	0.00436963	chr15-82898761-82900361	Calca+Sstr2
chr15-82901102-82901815...5723194	7.77552	0.852241	0.333252	2.55734	0.0105475	0.045844	chr15-82901102-82901815	Calca+Sstr2
chr15-82906750-82907734...5723196	5.69047	1.36479	0.246458	5.53762	3.06613e-08	1.04662e-06	chr15-82906750-82907734	Calca+Sstr2
chr15-82907869-82908171...5723197	2.06843	1.04797	0.350967	2.98596	0.00282688	0.0174257	chr15-82907869-82908171	Calca+Sstr2
chr15-82911017-82912303...5723198	10.4776	1.28165	0.242738	5.27995	1.29218e-07	3.7219e-06	chr15-82911017-82912303	Calca+Sstr2
chr15-82915867-82916671...5723200	12.0554	1.13847	0.364765	3.12112	0.00180166	0.0123214	chr15-82915867-82916671	Calca+Sstr2
chr15-82917591-82918099...5723201	5.78039	0.977791	0.247468	3.95118	7.7768e-05	0.000966386	chr15-82917591-82918099	Calca+Sstr2
chr15-82921092-82922920...5723203	15.0939	1.16357	0.183852	6.32886	2.46983e-10	1.49985e-08	chr15-82921092-82922920	Calca+Sstr2
chr15-82927869-82928830...5723205	5.23765	1.02038	0.318654	3.20214	0.00136409	0.00994663	chr15-82927869-82928830	Calca+Sstr2
chr15-82929300-82929554...5723206	1.80951	1.67389	0.290436	5.76336	8.24543e-09	3.27265e-07	chr15-82929300-82929554	Calca+Sstr2
chr15-82929618-82930023...5723207	3.32139	1.44793	0.316827	4.57008	4.87529e-06	8.98933e-05	chr15-82929618-82930023	Calca+Sstr2
chr15-82934690-82934982...5723210	1.73348	1.49281	0.358557	4.16338	3.13573e-05	0.000447482	chr15-82934690-82934982	Calca+Sstr2
chr15-82937648-82938767...5723211	8.99203	0.897072	0.191634	4.68118	2.85228e-06	5.63218e-05	chr15-82937648-82938767	Calca+Sstr2
chr15-82940638-82941613...5723212	7.92767	1.36457	0.219657	6.21227	5.22238e-10	2.89759e-08	chr15-82940638-82941613	Calca+Sstr2
chr15-82942451-82942639...5723213	1.34637	1.32848	0.375852	3.53458	0.000408423	0.00381206	chr15-82942451-82942639	Calca+Sstr2
chr15-82947416-82947943...5723214	1.48516	0.946098	0.350286	2.70093	0.00691454	0.0338451	chr15-82947416-82947943	Calca+Sstr2
chr15-82948447-82948709...5723215	1.90549	1.95778	0.335146	5.84156	5.1713e-09	2.17151e-07	chr15-82948447-82948709	Calca+Sstr2
chr15-82948813-82948972...5723216	1.17966	0.976338	0.384806	2.53722	0.0111737	0.0477268	chr15-82948813-82948972	Calca+Sstr2
chr15-82949927-82951152...5723217	7.16617	1.72909	0.208819	8.28032	1.22842e-16	3.73854e-14	chr15-82949927-82951152	Calca+Sstr2
chr15-82954172-82954426...5723218	1.7866	1.13295	0.34556	3.27859	0.00104327	0.00806393	chr15-82954172-82954426	Calca+Sstr2
chr15-82958199-82958757...5723219	7.85678	1.29372	0.215215	6.01129	1.84053e-09	8.75674e-08	chr15-82958199-82958757	Calca+Sstr2
chr15-82959212-82959500...5723220	3.49362	1.53335	0.28276	5.42277	5.86811e-08	1.85566e-06	chr15-82959212-82959500	Calca+Sstr2
chr15-82963255-82964905...5723221	45.966	1.48857	0.191309	7.78094	7.19865e-15	1.46377e-12	chr15-82963255-82964905	Calca+Sstr2
chr15-82976063-82977128...5723223	3.49378	1.71021	0.25501	6.70644	1.99427e-11	1.65551e-09	chr15-82976063-82977128	Calca+Sstr2
chr15-82981474-82981730...5723225	1.20149	1.24578	0.362968	3.43221	0.000598692	0.00519005	chr15-82981474-82981730	Calca+Sstr2
chr15-82982496-82982906...5723226	1.67326	1.8678	0.43321	4.31153	1.62126e-05	0.000254639	chr15-82982496-82982906	Calca+Sstr2
chr15-82983076-82983938...5723227	4.10839	2.22263	0.326745	6.80234	1.0293e-11	9.29242e-10	chr15-82983076-82983938	Calca+Sstr2
chr15-82987297-82988345...5723228	14.3861	1.28174	0.157955	8.11456	4.87543e-16	1.30193e-13	chr15-82987297-82988345	Calca+Sstr2
chr15-82995238-82995845...5723230	2.55676	1.21485	0.32207	3.772	0.000161943	0.00179246	chr15-82995238-82995845	Calca+Sstr2
chr15-82996386-82996841...5723231	1.43259	1.94931	0.329424	5.91732	3.27223e-09	1.45355e-07	chr15-82996386-82996841	Calca+Sstr2
chr15-83010493-83011804...5723234	10.3751	2.10799	0.222837	9.45977	3.08623e-21	2.51995e-18	chr15-83010493-83011804	Calca+Sstr2
chr15-83017140-83017671...5723235	1.82841	1.28906	0.379049	3.40078	0.000671931	0.00569384	chr15-83017140-83017671	Calca+Sstr2
chr15-83032899-83033354...5723241	2.58438	2.06177	0.288105	7.15632	8.28695e-13	9.94671e-11	chr15-83032899-83033354	Calca+Sstr2
chr15-83034257-83035441...5723242	13.0355	0.828403	0.185112	4.47514	7.63628e-06	0.000132938	chr15-83034257-83035441	Calca+Sstr2
chr15-83036894-83038554...5723243	13.3042	0.878315	0.173249	5.06968	3.98477e-07	9.98696e-06	chr15-83036894-83038554	Calca+Sstr2
chr15-83042350-83043463...5723244	5.32031	1.03656	0.29199	3.55	0.000385227	0.00363741	chr15-83042350-83043463	Calca+Sstr2
chr15-83056106-83057263...5723247	10.3322	1.72406	0.19797	8.70867	3.07464e-18	1.37909e-15	chr15-83056106-83057263	Calca+Sstr2
chr15-83075668-83077079...5723252	6.62361	1.2766	0.217158	5.87868	4.13545e-09	1.78594e-07	chr15-83075668-83077079	Calca+Sstr2
chr15-83083436-83084796...5723253	21.8233	1.71658	0.186645	9.19703	3.6799e-20	2.46834e-17	chr15-83083436-83084796	Calca+Sstr2
chr15-83088571-83089803...5723254	12.2361	2.04341	0.26718	7.64806	2.04029e-14	3.6876e-12	chr15-83088571-83089803	Calca+Sstr2
chr15-83099347-83099613...5723255	1.18139	1.12453	0.3664	3.06913	0.0021468	0.0141186	chr15-83099347-83099613	Calca+Sstr2
chr15-83099624-83100687...5723256	6.85254	1.31196	0.252562	5.19461	2.05146e-07	5.57442e-06	chr15-83099624-83100687	Calca+Sstr2
chr15-83112846-83113482...5723257	7.26315	0.725182	0.192014	3.77671	0.000158912	0.00176512	chr15-83112846-83113482	Calca+Sstr2
chr15-83121919-83123095...5723261	18.6882	0.683773	0.139152	4.91387	8.92957e-07	2.0371e-05	chr15-83121919-83123095	Calca+Sstr2
chr15-83142344-83143751...5723264	9.67925	0.66694	0.163667	4.07499	4.60156e-05	0.000620338	chr15-83142344-83143751	Calca+Sstr2
chr15-83148667-83150326...5723265	52.1138	0.683306	0.119996	5.6944	1.23806e-08	4.69483e-07	chr15-83148667-83150326	Calca+Sstr2
chr15-83161122-83161340...5723268	1.32592	1.12643	0.390089	2.88761	0.00388176	0.022092	chr15-83161122-83161340	Calca+Sstr2
chr15-83204270-83205575...5723271	8.87968	0.496578	0.195093	2.54534	0.0109172	0.0469472	chr15-83204270-83205575	Calca+Sstr2
chr15-83209010-83210788...5723272	17.0522	1.61695	0.189472	8.53399	1.4138e-17	5.49186e-15	chr15-83209010-83210788	Calca+Sstr2
chr15-83215430-83216451...5723273	14.2832	1.70058	0.256279	6.63568	3.23006e-11	2.52487e-09	chr15-83215430-83216451	Calca+Sstr2
chr15-83222644-83225038...5723274	26.0808	0.761037	0.168591	4.51411	6.35837e-06	0.000113245	chr15-83222644-83225038	Calca+Sstr2
chr15-83225993-83226318...5723275	4.24336	1.4662	0.289689	5.06129	4.16426e-07	1.03852e-05	chr15-83225993-83226318	Calca+Sstr2
chr15-83226970-83227260...5723276	4.19898	1.24742	0.320634	3.89048	0.000100048	0.00119661	chr15-83226970-83227260	Calca+Sstr2
chr15-83250798-83252719...5723282	30.6727	1.22547	0.216423	5.66239	1.49282e-08	5.5381e-07	chr15-83250798-83252719	Calca+Sstr2
chr15-83257747-83258812...5723283	5.01412	1.23917	0.294086	4.21364	2.51288e-05	0.000370131	chr15-83257747-83258812	Calca+Sstr2
chr15-83280979-83281802...5723288	2.16298	1.06884	0.391799	2.72804	0.00637128	0.0318907	chr15-83280979-83281802	Calca+Sstr2
chr15-83296958-83297464...5723291	7.23139	0.635346	0.193973	3.27544	0.00105498	0.00813774	chr15-83296958-83297464	Calca+Sstr2
chr15-83305190-83306576...5723296	16.3914	0.711164	0.160735	4.42445	9.6689e-06	0.000162902	chr15-83305190-83306576	Calca+Sstr2
chr15-83332179-83333173...5723303	6.81387	-0.895045	0.315546	-2.8365	0.00456117	0.0249234	chr15-83332179-83333173	Calca+Sstr2
chr15-83349123-83350942...5723310	39.1608	0.744339	0.137971	5.39489	6.85655e-08	2.12911e-06	chr15-83349123-83350942	Calca+Sstr2
chr15-83382475-83382919...5723318	3.14224	-1.44553	0.546831	-2.64347	0.008206	0.0382614	chr15-83382475-83382919	Calca+Sstr2
chr15-83407981-83408457...5723328	4.47488	-1.65366	0.485688	-3.40478	0.000662179	0.00562622	chr15-83407981-83408457	Calca+Sstr2
chr15-83408597-83410908...5723329	16.0104	-0.817652	0.256704	-3.18519	0.00144657	0.0104026	chr15-83408597-83410908	Calca+Sstr2
chr15-83445317-83446304...5723339	6.00229	0.711123	0.215748	3.29607	0.000980459	0.00768572	chr15-83445317-83446304	Calca+Sstr2
chr15-83447632-83449010...5723340	8.4682	0.570753	0.211014	2.7048	0.00683445	0.0335629	chr15-83447632-83449010	Calca+Sstr2
chr15-83454449-83456083...5723344	7.126	0.833758	0.235771	3.5363	0.000405773	0.00379261	chr15-83454449-83456083	Calca+Sstr2
chr15-83463697-83465089...5723345	27.0834	0.542334	0.128937	4.20619	2.59713e-05	0.000380561	chr15-83463697-83465089	Calca+Sstr2
chr15-83469556-83470047...5723346	3.44101	-1.08401	0.417008	-2.5995	0.00933609	0.0420252	chr15-83469556-83470047	Calca+Sstr2
chr15-83473810-83474879...5723348	17.322	-1.08181	0.354131	-3.05482	0.00225197	0.0146522	chr15-83473810-83474879	Calca+Sstr2
chr15-83490661-83491316...5723355	3.17511	-1.30536	0.500986	-2.60558	0.00917194	0.0414902	chr15-83490661-83491316	Calca+Sstr2
chr15-83499121-83499676...5723358	4.27352	-1.49804	0.420733	-3.56054	0.000370096	0.00352063	chr15-83499121-83499676	Calca+Sstr2
chr15-83507973-83508518...5723360	3.21439	-1.34003	0.502359	-2.66747	0.00764243	0.0363738	chr15-83507973-83508518	Calca+Sstr2
chr15-83563352-83564234...5723372	5.64814	-1.38617	0.355532	-3.89886	9.66462e-05	0.00116243	chr15-83563352-83564234	Calca+Sstr2
chr15-83567679-83568126...5723374	3.75435	1.38842	0.276258	5.0258	5.01325e-07	1.22268e-05	chr15-83567679-83568126	Calca+Sstr2
chr15-83582823-83584019...5723378	7.67871	-1.10269	0.343698	-3.20831	0.00133517	0.00978493	chr15-83582823-83584019	Calca+Sstr2
chr15-83593124-83595820...5723379	34.4865	0.643882	0.130914	4.91835	8.72772e-07	1.9965e-05	chr15-83593124-83595820	Calca+Sstr2
chr15-83602543-83603232...5723381	8.30374	1.04613	0.273906	3.81932	0.000133821	0.00152813	chr15-83602543-83603232	Calca+Sstr2
chr15-83721802-83722350...5723406	2.83486	-1.41638	0.5517	-2.5673	0.0102493	0.0449092	chr15-83721802-83722350	Calca+Sstr2
chr15-83760450-83761107...5723411	4.69779	1.06095	0.205086	5.17322	2.30098e-07	6.15614e-06	chr15-83760450-83761107	Calca+Sstr2
chr15-83779333-83780571...5723418	12.3571	2.08684	0.309294	6.74709	1.50839e-11	1.29388e-09	chr15-83779333-83780571	Calca+Sstr2
chr15-83783766-83784019...5723419	1.42146	1.99396	0.39361	5.06583	4.06627e-07	1.01664e-05	chr15-83783766-83784019	Calca+Sstr2
chr15-83784407-83785310...5723420	6.77734	2.61058	0.302993	8.61597	6.9353e-18	2.85672e-15	chr15-83784407-83785310	Calca+Sstr2
chr15-83796317-83798456...5723421	14.7308	1.25487	0.319705	3.92509	8.66978e-05	0.00106064	chr15-83796317-83798456	Calca+Sstr2
chr15-83813251-83814529...5723424	5.68132	1.7747	0.269213	6.59219	4.33383e-11	3.25499e-09	chr15-83813251-83814529	Calca+Sstr2
chr15-83829250-83829759...5723425	2.66964	1.22115	0.445883	2.73871	0.006168	0.0311298	chr15-83829250-83829759	Calca+Sstr2
chr15-83832099-83833015...5723426	9.32298	2.22408	0.369587	6.01774	1.76867e-09	8.45415e-08	chr15-83832099-83833015	Calca+Sstr2
chr15-83836905-83837151...5723427	1.7325	1.97236	0.503775	3.91516	9.03441e-05	0.00109813	chr15-83836905-83837151	Calca+Sstr2
chr15-83838517-83840209...5723429	14.4048	0.801484	0.309385	2.59058	0.00958152	0.0427666	chr15-83838517-83840209	Calca+Sstr2
chr15-83840449-83840640...5723430	1.43915	1.00511	0.351558	2.85902	0.00424948	0.0236484	chr15-83840449-83840640	Calca+Sstr2
chr15-83843012-83843866...5723432	6.78905	1.96991	0.276192	7.13241	9.86277e-13	1.16222e-10	chr15-83843012-83843866	Calca+Sstr2
chr15-83847852-83849433...5723433	7.60407	2.37792	0.33271	7.14712	8.86204e-13	1.05647e-10	chr15-83847852-83849433	Calca+Sstr2
chr15-83856536-83858034...5723434	8.25467	0.544709	0.19257	2.82863	0.00467481	0.0253836	chr15-83856536-83858034	Calca+Sstr2
chr15-83869609-83870119...5723437	1.85413	-1.8301	0.717886	-2.54929	0.0107942	0.0465806	chr15-83869609-83870119	Calca+Sstr2
chr15-83883387-83883790...5723443	0.987754	-1.94002	0.724813	-2.67658	0.00743768	0.0356661	chr15-83883387-83883790	Calca+Sstr2
chr15-83897251-83897565...5723449	2.58781	0.976627	0.305177	3.2002	0.00137334	0.00999884	chr15-83897251-83897565	Calca+Sstr2
chr15-83901533-83902467...5723450	4.30167	1.20761	0.329424	3.66583	0.000246542	0.00252992	chr15-83901533-83902467	Calca+Sstr2
chr15-83906402-83906857...5723451	2.57507	1.6104	0.409474	3.93284	8.39479e-05	0.00103138	chr15-83906402-83906857	Calca+Sstr2
chr15-83913007-83913469...5723454	2.11974	1.3985	0.350671	3.98806	6.66146e-05	0.000848167	chr15-83913007-83913469	Calca+Sstr2
chr15-83915472-83916023...5723455	0.982149	-2.2347	0.695889	-3.21129	0.00132142	0.00970582	chr15-83915472-83916023	Calca+Sstr2
chr15-83925008-83925612...5723459	1.70339	1.31622	0.322542	4.08077	4.48864e-05	0.000607945	chr15-83925008-83925612	Calca+Sstr2
chr15-83938415-83940255...5723461	6.30395	0.734181	0.235222	3.12122	0.00180103	0.012318	chr15-83938415-83940255	Calca+Sstr2
chr15-83958452-83958714...5723468	2.44412	-1.43082	0.535368	-2.67259	0.00752689	0.0359782	chr15-83958452-83958714	Calca+Sstr2
chr15-83961207-83961831...5723469	3.12064	-1.55242	0.578638	-2.68289	0.00729893	0.0351978	chr15-83961207-83961831	Calca+Sstr2
chr15-83991459-83992282...5723480	5.9455	-1.10959	0.404893	-2.74044	0.00613567	0.0310172	chr15-83991459-83992282	Calca+Sstr2
chr15-84005787-84006974...5723485	6.4057	-1.96817	0.538914	-3.65211	0.000260097	0.00264279	chr15-84005787-84006974	Calca+Sstr2
chr15-84064921-84065470...5723496	3.32891	1.23674	0.24094	5.13298	2.85196e-07	7.44473e-06	chr15-84064921-84065470	Calca+Sstr2
chr15-84070194-84070408...5723497	2.27252	1.36807	0.279148	4.90088	9.5407e-07	2.15914e-05	chr15-84070194-84070408	Calca+Sstr2
chr15-84074518-84075739...5723500	18.7885	-0.387998	0.150997	-2.56958	0.0101823	0.0446855	chr15-84074518-84075739	Calca+Sstr2
chr15-84078771-84079227...5723501	5.37154	1.41976	0.223694	6.3469	2.19699e-10	1.352e-08	chr15-84078771-84079227	Calca+Sstr2
chr15-84090104-84090286...5723507	1.12675	1.02629	0.377178	2.72097	0.00650913	0.032385	chr15-84090104-84090286	Calca+Sstr2
chr15-84104047-84106325...5723511	39.0066	0.334438	0.130197	2.56871	0.0102077	0.0447716	chr15-84104047-84106325	Calca+Sstr2
chr15-84139547-84141367...5723519	30.1663	0.810579	0.209471	3.86964	0.000108996	0.00128662	chr15-84139547-84141367	Calca+Sstr2
chr15-84167277-84169219...5723524	36.9521	0.73914	0.144615	5.11109	3.20301e-07	8.25404e-06	chr15-84167277-84169219	Calca+Sstr2
chr15-84178540-84179364...5723528	5.23671	1.15676	0.291972	3.96189	7.43589e-05	0.00092986	chr15-84178540-84179364	Calca+Sstr2
chr15-84196894-84197482...5723533	3.63676	-1.34806	0.527419	-2.55595	0.0105898	0.0459716	chr15-84196894-84197482	Calca+Sstr2
chr15-84202096-84202602...5723536	3.59394	-1.49801	0.461446	-3.24634	0.00116899	0.00881624	chr15-84202096-84202602	Calca+Sstr2
chr15-84230878-84232734...5723545	34.6052	0.458795	0.135592	3.38365	0.000715283	0.00598265	chr15-84230878-84232734	Calca+Sstr2
chr15-84235013-84235886...5723546	17.5048	0.496796	0.176179	2.81984	0.00480482	0.0259134	chr15-84235013-84235886	Calca+Sstr2
chr15-84250943-84251914...5723552	6.65184	-0.895364	0.322603	-2.77543	0.00551286	0.0286774	chr15-84250943-84251914	Calca+Sstr2
chr15-84257997-84258983...5723554	6.09385	-1.05204	0.321144	-3.27593	0.00105315	0.0081263	chr15-84257997-84258983	Calca+Sstr2
chr15-84265123-84265527...5723557	3.58769	-1.7268	0.474435	-3.6397	0.00027296	0.00274989	chr15-84265123-84265527	Calca+Sstr2
chr15-84270225-84270872...5723559	4.58762	-2.06642	0.507271	-4.0736	4.62928e-05	0.000623481	chr15-84270225-84270872	Calca+Sstr2
chr15-84277534-84280094...5723560	16.8131	-1.42469	0.320786	-4.44124	8.94412e-06	0.000152442	chr15-84277534-84280094	Calca+Sstr2
chr15-84298829-84300609...5723568	19.629	1.04894	0.173887	6.03232	1.61624e-09	7.80355e-08	chr15-84298829-84300609	Calca+Sstr2
chr15-84300908-84301380...5723569	6.76784	0.946163	0.239818	3.94534	7.96879e-05	0.000986815	chr15-84300908-84301380	Calca+Sstr2
chr15-84313371-84314992...5723573	17.7051	0.752137	0.244705	3.07364	0.00211461	0.0139477	chr15-84313371-84314992	Calca+Sstr2
chr15-84320233-84320725...5723574	2.79188	-1.6062	0.515571	-3.11539	0.00183705	0.0125107	chr15-84320233-84320725	Calca+Sstr2
chr15-84334075-84334856...5723577	4.76774	1.48379	0.265959	5.57903	2.41862e-08	8.48967e-07	chr15-84334075-84334856	Calca+Sstr2
chr15-84336284-84336620...5723578	2.27436	1.9898	0.441115	4.51083	6.45743e-06	0.000114758	chr15-84336284-84336620	Calca+Sstr2
chr15-84349495-84350584...5723582	7.39381	-2.00784	0.478765	-4.19378	2.74341e-05	0.000399058	chr15-84349495-84350584	Calca+Sstr2
chr15-84377074-84377728...5723588	4.40082	-1.48254	0.440656	-3.36439	0.00076712	0.00632612	chr15-84377074-84377728	Calca+Sstr2
chr15-84378188-84378587...5723589	2.3512	-1.78521	0.575198	-3.10365	0.00191151	0.0129134	chr15-84378188-84378587	Calca+Sstr2
chr15-84378624-84378839...5723590	1.7588	-1.74909	0.670961	-2.60684	0.00913821	0.0413716	chr15-84378624-84378839	Calca+Sstr2
chr15-84381977-84382877...5723591	4.55802	-1.43247	0.441209	-3.2467	0.00116752	0.00880804	chr15-84381977-84382877	Calca+Sstr2
chr15-84392972-84393492...5723593	5.43208	-1.22598	0.457558	-2.6794	0.0073755	0.0354586	chr15-84392972-84393492	Calca+Sstr2
chr15-84397365-84398144...5723595	17.9072	-0.782016	0.213267	-3.66684	0.000245567	0.00252265	chr15-84397365-84398144	Calca+Sstr2
chr15-84404693-84405890...5723596	10.1366	-1.22793	0.345497	-3.55409	0.000379282	0.00359133	chr15-84404693-84405890	Calca+Sstr2
chr15-84417644-84418222...5723601	4.84949	-1.08941	0.398805	-2.73168	0.0063013	0.0316322	chr15-84417644-84418222	Calca+Sstr2
chr15-84425649-84426226...5723606	6.03959	-1.74813	0.449315	-3.89065	9.99743e-05	0.00119581	chr15-84425649-84426226	Calca+Sstr2
chr15-84430279-84431201...5723609	5.5904	-1.26962	0.355206	-3.57434	0.000351115	0.00337574	chr15-84430279-84431201	Calca+Sstr2
chr15-84445861-84446648...5723618	15.1899	0.57192	0.172751	3.31067	0.000930725	0.00737871	chr15-84445861-84446648	Calca+Sstr2
chr15-84464469-84464794...5723624	2.55257	1.10268	0.364601	3.02433	0.0024918	0.0158289	chr15-84464469-84464794	Calca+Sstr2
chr15-84465928-84466441...5723625	3.44632	0.879493	0.296357	2.96768	0.00300054	0.0182367	chr15-84465928-84466441	Calca+Sstr2
chr15-84480867-84483428...5723631	49.7674	0.889854	0.242805	3.66489	0.00024744	0.00253778	chr15-84480867-84483428	Calca+Sstr2
chr15-84496811-84498393...5723638	13.0897	0.889974	0.305725	2.91103	0.00360245	0.0209104	chr15-84496811-84498393	Calca+Sstr2
chr15-84508731-84510554...5723640	7.65563	-1.2356	0.342365	-3.60902	0.000307351	0.00303008	chr15-84508731-84510554	Calca+Sstr2
chr15-84545138-84545419...5723650	1.23076	2.59977	0.3591	7.23968	4.49749e-13	5.82756e-11	chr15-84545138-84545419	Calca+Sstr2
chr15-84560116-84560661...5723655	2.8391	-2.26052	0.7095	-3.18608	0.00144216	0.0103798	chr15-84560116-84560661	Calca+Sstr2
chr15-84571417-84572794...5723656	3.13897	-1.39116	0.541625	-2.5685	0.010214	0.0447897	chr15-84571417-84572794	Calca+Sstr2
chr15-84588205-84588688...5723659	3.60511	-1.35633	0.43131	-3.14468	0.00166269	0.0115754	chr15-84588205-84588688	Calca+Sstr2
chr15-84592292-84594474...5723660	33.1599	0.744257	0.163751	4.54507	5.49182e-06	9.97263e-05	chr15-84592292-84594474	Calca+Sstr2
chr15-84595235-84595596...5723661	4.35465	0.742388	0.223022	3.32877	0.000872298	0.00701143	chr15-84595235-84595596	Calca+Sstr2
chr15-84620730-84621124...5723667	1.9712	-2.04515	0.711399	-2.87483	0.00404244	0.0227803	chr15-84620730-84621124	Calca+Sstr2
chr15-84653747-84655355...5723678	28.2722	0.795172	0.170225	4.6713	2.99296e-06	5.87094e-05	chr15-84653747-84655355	Calca+Sstr2
chr15-84662777-84665290...5723679	46.7612	0.55348	0.167523	3.30391	0.000953469	0.00751832	chr15-84662777-84665290	Calca+Sstr2
chr15-84694581-84695233...5723688	4.70718	-1.09626	0.399824	-2.74185	0.0061095	0.0309218	chr15-84694581-84695233	Calca+Sstr2
chr15-84702839-84703012...5723693	2.50579	-1.19514	0.457502	-2.6123	0.00899342	0.0408916	chr15-84702839-84703012	Calca+Sstr2
chr15-84712444-84713027...5723699	3.50706	-1.73189	0.552276	-3.13592	0.00171318	0.0118443	chr15-84712444-84713027	Calca+Sstr2
chr15-84809235-84810348...5723729	4.77587	-2.01196	0.521081	-3.86112	0.000112868	0.00132397	chr15-84809235-84810348	Calca+Sstr2
chr15-84814765-84815667...5723730	2.46186	1.22066	0.36204	3.37161	0.000747297	0.00619575	chr15-84814765-84815667	Calca+Sstr2
chr15-84842103-84843665...5723736	10.367	-1.39782	0.461029	-3.03196	0.00242971	0.0155302	chr15-84842103-84843665	Calca+Sstr2
chr15-84875302-84877047...5723739	5.00932	-1.16615	0.456457	-2.55479	0.0106251	0.0460852	chr15-84875302-84877047	Calca+Sstr2
chr15-84879506-84880210...5723740	4.15086	1.38589	0.285833	4.84861	1.24332e-06	2.72222e-05	chr15-84879506-84880210	Calca+Sstr2
chr15-84897812-84899274...5723745	17.1994	0.664212	0.211934	3.13405	0.00172411	0.0119031	chr15-84897812-84899274	Calca+Sstr2
chr15-84903890-84904663...5723746	2.56062	-1.53724	0.559049	-2.74973	0.00596438	0.0303845	chr15-84903890-84904663	Calca+Sstr2
chr15-84914649-84915151...5723748	1.33863	-2.37168	0.796238	-2.9786	0.00289565	0.0177454	chr15-84914649-84915151	Calca+Sstr2
chr15-84922696-84924095...5723749	50.1496	0.782192	0.114874	6.80916	9.81713e-12	8.91746e-10	chr15-84922696-84924095	Calca+Sstr2
chr15-84974126-84976452...5723766	18.5668	0.515214	0.187983	2.74074	0.00613003	0.0309951	chr15-84974126-84976452	Calca+Sstr2
chr15-84987194-84988552...5723768	35.0748	0.814142	0.12472	6.52776	6.67618e-11	4.7599e-09	chr15-84987194-84988552	Calca+Sstr2
chr15-85012467-85013045...5723774	2.17053	-2.10464	0.778774	-2.70251	0.0068819	0.0337274	chr15-85012467-85013045	Calca+Sstr2
chr15-85036493-85037834...5723780	31.2252	0.896024	0.138857	6.45284	1.09774e-10	7.35786e-09	chr15-85036493-85037834	Calca+Sstr2
chr15-85042097-85043608...5723781	11.5641	1.13819	0.172017	6.6167	3.67301e-11	2.82266e-09	chr15-85042097-85043608	Calca+Sstr2
chr15-85223072-85223920...5723806	1.71412	-2.07428	0.702474	-2.95283	0.00314877	0.0189058	chr15-85223072-85223920	Calca+Sstr2
chr15-85251201-85252350...5723814	3.92769	-1.37008	0.477716	-2.86797	0.00413116	0.0231523	chr15-85251201-85252350	Calca+Sstr2
chr15-85291892-85292371...5723825	1.96731	-2.25546	0.810722	-2.78204	0.00540183	0.0282498	chr15-85291892-85292371	Calca+Sstr2
chr15-85295609-85296332...5723827	3.43402	1.21687	0.281725	4.31936	1.56481e-05	0.000247005	chr15-85295609-85296332	Calca+Sstr2
chr15-85297522-85298388...5723828	2.66637	0.840171	0.287743	2.91986	0.00350185	0.0204736	chr15-85297522-85298388	Calca+Sstr2
chr15-85311049-85312015...5723831	7.10982	1.49982	0.394166	3.80504	0.000141779	0.00160418	chr15-85311049-85312015	Calca+Sstr2
chr15-85315425-85316235...5723832	5.53358	1.37215	0.195222	7.02867	2.08505e-12	2.25232e-10	chr15-85315425-85316235	Calca+Sstr2
chr15-85316404-85316742...5723833	1.8766	1.66725	0.319966	5.21073	1.88099e-07	5.16841e-06	chr15-85316404-85316742	Calca+Sstr2
chr15-85335799-85337601...5723836	33.1274	0.633319	0.139243	4.54829	5.40827e-06	9.83928e-05	chr15-85335799-85337601	Calca+Sstr2
chr15-85367013-85367376...5723844	1.43609	1.28754	0.331692	3.88172	0.000103719	0.00123359	chr15-85367013-85367376	Calca+Sstr2
chr15-85367940-85368500...5723845	2.31936	-1.62243	0.587825	-2.76005	0.00577917	0.0296925	chr15-85367940-85368500	Calca+Sstr2
chr15-85385910-85386382...5723850	2.54164	1.29321	0.276827	4.67156	2.98925e-06	5.86428e-05	chr15-85385910-85386382	Calca+Sstr2
chr15-85405490-85405672...5723856	1.0778	1.16017	0.384319	3.01876	0.00253813	0.0160495	chr15-85405490-85405672	Calca+Sstr2
chr15-85582177-85583748...5723910	9.28128	0.756602	0.188553	4.01268	6.00344e-05	0.000776849	chr15-85582177-85583748	Calca+Sstr2
chr15-85598840-85599707...5723913	9.4775	0.762109	0.200425	3.80247	0.000143258	0.00161839	chr15-85598840-85599707	Calca+Sstr2
chr15-85599846-85600912...5723914	8.08517	1.24311	0.203749	6.10116	1.05301e-09	5.36187e-08	chr15-85599846-85600912	Calca+Sstr2
chr15-85605732-85606314...5723916	4.3842	1.4068	0.300577	4.68032	2.86422e-06	5.65213e-05	chr15-85605732-85606314	Calca+Sstr2
chr15-85621580-85622196...5723920	2.45843	-2.05413	0.637116	-3.2241	0.00126367	0.00937477	chr15-85621580-85622196	Calca+Sstr2
chr15-85634240-85635389...5723924	49.8739	0.963538	0.138979	6.93297	4.12088e-12	4.13603e-10	chr15-85634240-85635389	Calca+Sstr2
chr15-85652688-85654560...5723928	47.3354	0.918013	0.144725	6.34317	2.25087e-10	1.38055e-08	chr15-85652688-85654560	Calca+Sstr2
chr15-85655088-85655495...5723929	6.90056	0.758807	0.265499	2.85805	0.00426259	0.0237009	chr15-85655088-85655495	Calca+Sstr2
chr15-85662018-85662220...5723933	1.32377	1.06242	0.402943	2.63665	0.00837281	0.0388282	chr15-85662018-85662220	Calca+Sstr2
chr15-85669322-85672154...5723936	87.3973	0.750492	0.139564	5.37741	7.55663e-08	2.32183e-06	chr15-85669322-85672154	Calca+Sstr2
chr15-85677969-85679852...5723938	32.5925	0.539901	0.146529	3.68459	0.000229067	0.00238523	chr15-85677969-85679852	Calca+Sstr2
chr15-85686648-85687792...5723939	30.3903	0.99677	0.175629	5.67541	1.38354e-08	5.18318e-07	chr15-85686648-85687792	Calca+Sstr2
chr15-85690757-85691222...5723941	4.80813	-0.997228	0.337919	-2.95109	0.0031666	0.0189871	chr15-85690757-85691222	Calca+Sstr2
chr15-85701334-85701728...5723944	5.28155	0.871514	0.246861	3.53038	0.000414967	0.00386198	chr15-85701334-85701728	Calca+Sstr2
chr15-85708311-85710474...5723948	38.3557	0.691821	0.131251	5.27097	1.35703e-07	3.88256e-06	chr15-85708311-85710474	Calca+Sstr2
chr15-85756352-85757286...5723957	5.23133	-1.31978	0.465713	-2.83388	0.0045986	0.0250774	chr15-85756352-85757286	Calca+Sstr2
chr15-85762718-85764084...5723958	8.4985	-1.4122	0.374762	-3.76826	0.000164389	0.00181468	chr15-85762718-85764084	Calca+Sstr2
chr15-85783951-85784873...5723963	3.82454	-2.27664	0.733145	-3.1053	0.00190085	0.0128544	chr15-85783951-85784873	Calca+Sstr2
chr15-85810537-85812145...5723966	31.5261	0.630933	0.137063	4.60324	4.15968e-06	7.83461e-05	chr15-85810537-85812145	Calca+Sstr2
chr15-85813083-85813829...5723967	5.15351	-1.74233	0.547212	-3.184	0.00145253	0.0104359	chr15-85813083-85813829	Calca+Sstr2
chr15-85821057-85822349...5723968	13.4117	0.985192	0.190147	5.1812	2.20459e-07	5.93038e-06	chr15-85821057-85822349	Calca+Sstr2
chr15-85831559-85832919...5723969	10.7765	0.787661	0.167619	4.69913	2.61278e-06	5.21351e-05	chr15-85831559-85832919	Calca+Sstr2
chr15-85838360-85838921...5723970	2.55443	1.91996	0.38159	5.03147	4.86722e-07	1.19172e-05	chr15-85838360-85838921	Calca+Sstr2
chr15-85846486-85847891...5723971	24.2577	1.25514	0.230914	5.43553	5.46332e-08	1.73931e-06	chr15-85846486-85847891	Calca+Sstr2
chr15-85858320-85859988...5723973	22.7904	0.50349	0.135412	3.71821	0.000200642	0.00213815	chr15-85858320-85859988	Calca+Sstr2
chr15-85867545-85868302...5723974	6.14748	0.60431	0.196416	3.07668	0.0020932	0.0138417	chr15-85867545-85868302	Calca+Sstr2
chr15-85878676-85880089...5723976	32.6363	0.649289	0.132793	4.88948	1.01101e-06	2.27304e-05	chr15-85878676-85880089	Calca+Sstr2
chr15-85888354-85889186...5723978	3.63003	-1.53037	0.55074	-2.77875	0.00545686	0.0284604	chr15-85888354-85889186	Calca+Sstr2
chr15-85892818-85893175...5723979	2.78373	1.22006	0.286117	4.2642	2.0062e-05	0.000305141	chr15-85892818-85893175	Calca+Sstr2
chr15-85909502-85909710...5723985	0.855108	1.22247	0.465024	2.62883	0.00856784	0.0394741	chr15-85909502-85909710	Calca+Sstr2
chr15-85910174-85910857...5723986	1.9882	1.11563	0.305959	3.64634	0.000265999	0.00269355	chr15-85910174-85910857	Calca+Sstr2
chr15-85954021-85955524...5723996	3.90244	1.47709	0.305681	4.83213	1.35077e-06	2.92788e-05	chr15-85954021-85955524	Calca+Sstr2
chr15-85965879-85966736...5724000	6.89948	2.10508	0.286434	7.34927	1.99287e-13	2.82041e-11	chr15-85965879-85966736	Calca+Sstr2
chr15-85969470-85970013...5724001	3.24735	1.69911	0.258825	6.5647	5.2136e-11	3.83061e-09	chr15-85969470-85970013	Calca+Sstr2
chr15-85973626-85974541...5724002	6.86873	1.31582	0.285206	4.61359	3.95779e-06	7.49601e-05	chr15-85973626-85974541	Calca+Sstr2
chr15-85975316-85976645...5724003	13.3274	1.59379	0.244135	6.5283	6.65213e-11	4.74551e-09	chr15-85975316-85976645	Calca+Sstr2
chr15-85981880-85983307...5724004	4.10575	1.69323	0.260453	6.50108	7.97441e-11	5.56483e-09	chr15-85981880-85983307	Calca+Sstr2
chr15-85991402-85992790...5724006	15.2698	1.12083	0.221997	5.04886	4.44465e-07	1.09973e-05	chr15-85991402-85992790	Calca+Sstr2
chr15-85992870-85993635...5724007	4.74294	1.12418	0.288737	3.89344	9.88322e-05	0.00118434	chr15-85992870-85993635	Calca+Sstr2
chr15-85994304-85994700...5724008	3.10297	1.62677	0.248184	6.55471	5.5751e-11	4.067e-09	chr15-85994304-85994700	Calca+Sstr2
chr15-86000422-86001651...5724009	7.51228	-1.00562	0.339459	-2.96241	0.00305242	0.0184703	chr15-86000422-86001651	Calca+Sstr2
chr15-86005923-86006422...5724010	2.14699	0.887866	0.351879	2.52321	0.0116288	0.0490808	chr15-86005923-86006422	Calca+Sstr2
chr15-86032431-86034488...5724014	16.1282	1.54443	0.139123	11.1012	1.23796e-28	4.38344e-25	chr15-86032431-86034488	Calca+Sstr2
chr15-86038795-86039288...5724015	6.04577	0.773554	0.187595	4.12354	3.73091e-05	0.000518454	chr15-86038795-86039288	Calca+Sstr2
chr15-86041266-86041822...5724016	4.00447	1.67339	0.262789	6.36783	1.9172e-10	1.19946e-08	chr15-86041266-86041822	Calca+Sstr2
chr15-86058264-86059564...5724020	34.0845	0.522188	0.148498	3.51648	0.000437315	0.00403166	chr15-86058264-86059564	Calca+Sstr2
chr15-86122092-86123019...5724045	6.79401	-0.94023	0.332318	-2.82931	0.00466492	0.0253477	chr15-86122092-86123019	Calca+Sstr2
chr15-86129818-86130443...5724049	5.53791	0.668754	0.23891	2.79919	0.00512315	0.0271614	chr15-86129818-86130443	Calca+Sstr2
chr15-86135018-86136370...5724051	21.8586	0.801893	0.141995	5.64733	1.6296e-08	5.99138e-07	chr15-86135018-86136370	Calca+Sstr2
chr15-86184167-86184704...5724070	16.2355	0.919592	0.259183	3.54804	0.000388114	0.0036597	chr15-86184167-86184704	Calca+Sstr2
chr15-86184989-86187046...5724071	53.7361	0.832643	0.124793	6.67221	2.51984e-11	2.0314e-09	chr15-86184989-86187046	Calca+Sstr2
chr15-86188176-86188851...5724072	16.5371	1.21414	0.211504	5.74053	9.43819e-09	3.69077e-07	chr15-86188176-86188851	Calca+Sstr2
chr15-86188976-86189637...5724073	18.7204	1.09758	0.147866	7.42281	1.14661e-13	1.72271e-11	chr15-86188976-86189637	Calca+Sstr2
chr15-86198678-86200491...5724075	17.1904	1.65246	0.260466	6.34424	2.23523e-10	1.37278e-08	chr15-86198678-86200491	Calca+Sstr2
chr15-86202603-86203375...5724076	5.49537	1.05845	0.276911	3.82234	0.000132192	0.00151254	chr15-86202603-86203375	Calca+Sstr2
chr15-86213661-86215068...5724081	20.0533	0.501684	0.154391	3.24944	0.00115633	0.00874175	chr15-86213661-86215068	Calca+Sstr2
chr15-86221208-86221424...5724084	1.89024	1.04116	0.301307	3.45548	0.000549324	0.00484741	chr15-86221208-86221424	Calca+Sstr2
chr15-86229486-86230857...5724087	14.6349	0.975083	0.162332	6.00671	1.89325e-09	8.97508e-08	chr15-86229486-86230857	Calca+Sstr2
chr15-86250047-86251003...5724094	6.80255	1.30498	0.209912	6.2168	5.07405e-10	2.83064e-08	chr15-86250047-86251003	Calca+Sstr2
chr15-86252718-86253015...5724096	1.94627	1.2366	0.285617	4.32958	1.49395e-05	0.000237633	chr15-86252718-86253015	Calca+Sstr2
chr15-86253211-86253623...5724097	2.86664	1.81564	0.250931	7.23561	4.63443e-13	5.99024e-11	chr15-86253211-86253623	Calca+Sstr2
chr15-86262455-86262785...5724102	2.66007	1.61282	0.315257	5.1159	3.12254e-07	8.06983e-06	chr15-86262455-86262785	Calca+Sstr2
chr15-86263561-86264475...5724103	8.04428	-1.05551	0.399346	-2.64309	0.0082154	0.0382974	chr15-86263561-86264475	Calca+Sstr2
chr15-86276818-86278104...5724106	6.2173	1.97395	0.28889	6.83286	8.32409e-12	7.71346e-10	chr15-86276818-86278104	Calca+Sstr2
chr15-86290603-86291383...5724110	4.24711	0.993738	0.280036	3.54861	0.000387277	0.00365349	chr15-86290603-86291383	Calca+Sstr2
chr15-86292205-86293653...5724111	11.8684	0.980463	0.205657	4.76747	1.8655e-06	3.88096e-05	chr15-86292205-86293653	Calca+Sstr2
chr15-86326489-86327351...5724117	16.0752	1.29827	0.279313	4.64806	3.35074e-06	6.4765e-05	chr15-86326489-86327351	Calca+Sstr2
chr15-86343919-86344224...5724123	2.89964	0.771728	0.276498	2.79108	0.00525318	0.0276745	chr15-86343919-86344224	Calca+Sstr2
chr15-86344717-86345595...5724124	7.64726	1.59719	0.271991	5.87222	4.30005e-09	1.84943e-07	chr15-86344717-86345595	Calca+Sstr2
chr15-86360394-86360688...5724129	3.93466	0.692402	0.268068	2.58293	0.00979645	0.0434547	chr15-86360394-86360688	Calca+Sstr2
chr15-86385077-86387242...5724139	17.4638	0.764029	0.172529	4.4284	9.49364e-06	0.000160331	chr15-86385077-86387242	Calca+Sstr2
chr15-86404496-86406104...5724142	14.1376	0.666762	0.2234	2.98461	0.00283944	0.017485	chr15-86404496-86406104	Calca+Sstr2
chr15-86458940-86460098...5724163	8.1413	-0.978607	0.340168	-2.87683	0.00401688	0.0226713	chr15-86458940-86460098	Calca+Sstr2
chr15-86461906-86462918...5724164	5.84581	0.839552	0.236175	3.55479	0.000378276	0.00358372	chr15-86461906-86462918	Calca+Sstr2
chr15-86509730-86510446...5724181	2.04415	2.03895	0.347367	5.86972	4.36531e-09	1.87269e-07	chr15-86509730-86510446	Calca+Sstr2
chr15-86510557-86511308...5724182	2.00757	1.25504	0.357943	3.50625	0.000454477	0.00415925	chr15-86510557-86511308	Calca+Sstr2
chr15-86516320-86516666...5724183	2.12752	2.64358	0.396146	6.67326	2.50174e-11	2.01987e-09	chr15-86516320-86516666	Calca+Sstr2
chr15-86518360-86519696...5724184	5.54644	2.3036	0.419133	5.49612	3.88242e-08	1.28929e-06	chr15-86518360-86519696	Calca+Sstr2
chr15-86543465-86543876...5724187	1.02161	1.30837	0.381267	3.43163	0.000599966	0.00519919	chr15-86543465-86543876	Calca+Sstr2
chr15-86555771-86556354...5724192	2.0323	-2.00229	0.711348	-2.81479	0.00488098	0.026217	chr15-86555771-86556354	Calca+Sstr2
chr15-86565590-86566075...5724195	1.30001	1.55176	0.534755	2.90181	0.00371011	0.0213579	chr15-86565590-86566075	Calca+Sstr2
chr15-86569527-86570267...5724197	2.16659	1.18257	0.447692	2.64147	0.00825465	0.0384337	chr15-86569527-86570267	Calca+Sstr2
chr15-86597391-86598245...5724208	4.22976	-2.25413	0.655088	-3.44096	0.000579658	0.00505968	chr15-86597391-86598245	Calca+Sstr2
chr15-86624494-86625490...5724212	1.86165	2.50153	0.303037	8.25487	1.52066e-16	4.51961e-14	chr15-86624494-86625490	Calca+Sstr2
chr15-86682496-86683741...5724218	5.70274	1.34834	0.222813	6.05143	1.43568e-09	7.02852e-08	chr15-86682496-86683741	Calca+Sstr2
chr15-86688024-86688975...5724219	3.81141	0.884928	0.348811	2.53699	0.0111812	0.0477485	chr15-86688024-86688975	Calca+Sstr2
chr15-86695557-86695885...5724221	0.848767	1.95478	0.380057	5.1434	2.69811e-07	7.09088e-06	chr15-86695557-86695885	Calca+Sstr2
chr15-86738202-86739121...5724231	7.77131	1.03659	0.325493	3.18469	0.0014491	0.0104163	chr15-86738202-86739121	Calca+Sstr2
chr15-86807400-86808211...5724242	2.17966	-2.11181	0.789442	-2.67507	0.00747143	0.0357888	chr15-86807400-86808211	Calca+Sstr2
chr15-86836019-86836506...5724245	2.37912	-2.25406	0.709624	-3.17642	0.00149104	0.0106476	chr15-86836019-86836506	Calca+Sstr2
chr15-86877705-86879154...5724248	5.62423	0.951056	0.348188	2.73144	0.0063058	0.0316444	chr15-86877705-86879154	Calca+Sstr2
chr15-86879425-86879593...5724249	0.735167	1.76397	0.425614	4.14452	3.40525e-05	0.0004799	chr15-86879425-86879593	Calca+Sstr2
chr15-86897270-86898334...5724252	11.1572	-1.41057	0.40719	-3.46417	0.000531879	0.00472233	chr15-86897270-86898334	Calca+Sstr2
chr15-86925284-86926001...5724258	1.70224	2.21374	0.287907	7.68906	1.48218e-14	2.78191e-12	chr15-86925284-86926001	Calca+Sstr2
chr15-86941425-86941983...5724263	1.16372	2.76454	0.459823	6.01219	1.83031e-09	8.71936e-08	chr15-86941425-86941983	Calca+Sstr2
chr15-86978868-86979828...5724268	2.48492	1.43587	0.308242	4.65825	3.18916e-06	6.20205e-05	chr15-86978868-86979828	Calca+Sstr2
chr15-87041829-87043138...5724274	3.56692	-1.54758	0.570406	-2.71312	0.0066652	0.032939	chr15-87041829-87043138	Calca+Sstr2
chr15-87067967-87068561...5724278	1.83447	-2.14985	0.843441	-2.54891	0.0108061	0.0466177	chr15-87067967-87068561	Calca+Sstr2
chr15-87083665-87084820...5724280	5.66692	-1.5375	0.473045	-3.25022	0.00115318	0.00872501	chr15-87083665-87084820	Calca+Sstr2
chr15-87110075-87110930...5724285	2.35657	1.28339	0.36234	3.54194	0.000397193	0.00372841	chr15-87110075-87110930	Calca+Sstr2
chr15-87138879-87139747...5724289	3.26012	2.71029	0.391291	6.92654	4.31258e-12	4.31197e-10	chr15-87138879-87139747	Calca+Sstr2
chr15-87169117-87169468...5724294	0.909009	1.13055	0.444787	2.54178	0.011029	0.0472845	chr15-87169117-87169468	Calca+Sstr2
chr15-87176986-87177495...5724295	0.884472	-2.04902	0.769951	-2.66123	0.00778548	0.0368768	chr15-87176986-87177495	Calca+Sstr2
chr15-87204380-87204633...5724300	0.669913	2.40091	0.437503	5.48776	4.0707e-08	1.3443e-06	chr15-87204380-87204633	Calca+Sstr2
chr15-87269755-87270390...5724309	1.96679	-2.21596	0.698492	-3.17249	0.0015114	0.0107552	chr15-87269755-87270390	Calca+Sstr2
chr15-87340583-87341340...5724316	4.06996	-1.86207	0.637203	-2.92225	0.00347508	0.0203604	chr15-87340583-87341340	Calca+Sstr2
chr15-87349218-87350488...5724318	7.37767	2.02458	0.246218	8.2227	1.98968e-16	5.75907e-14	chr15-87349218-87350488	Calca+Sstr2
chr15-87390922-87392081...5724324	4.0995	1.35057	0.239972	5.62803	1.82279e-08	6.60929e-07	chr15-87390922-87392081	Calca+Sstr2
chr15-87426507-87426999...5724333	2.84574	-2.82172	0.86571	-3.25943	0.00111637	0.0085065	chr15-87426507-87426999	Calca+Sstr2
chr15-87468751-87469810...5724340	4.03252	-2.16502	0.63825	-3.39212	0.00069355	0.00583848	chr15-87468751-87469810	Calca+Sstr2
chr15-87485406-87486153...5724345	2.1345	0.954246	0.365154	2.61327	0.00896809	0.0408076	chr15-87485406-87486153	Calca+Sstr2
chr15-87507168-87507978...5724347	2.1426	1.32696	0.460929	2.87888	0.00399091	0.0225578	chr15-87507168-87507978	Calca+Sstr2
chr15-87569007-87569818...5724359	2.9617	1.09463	0.330045	3.31659	0.000911222	0.0072562	chr15-87569007-87569818	Calca+Sstr2
chr15-87583061-87583637...5724364	2.10146	-2.64599	0.707026	-3.74242	0.000182255	0.0019749	chr15-87583061-87583637	Calca+Sstr2
chr15-87596971-87598208...5724367	4.96797	-1.38735	0.454853	-3.05011	0.00228758	0.0148275	chr15-87596971-87598208	Calca+Sstr2
chr15-87623679-87626064...5724372	47.4437	0.859083	0.118095	7.27448	3.47759e-13	4.65589e-11	chr15-87623679-87626064	Calca+Sstr2
chr15-87638209-87638628...5724373	1.80027	2.46659	0.292886	8.42168	3.71134e-17	1.31161e-14	chr15-87638209-87638628	Calca+Sstr2
chr15-87654324-87655272...5724378	4.21563	-1.11444	0.435556	-2.55866	0.0105078	0.0457135	chr15-87654324-87655272	Calca+Sstr2
chr15-87667429-87668299...5724381	4.09721	-1.37051	0.463513	-2.9568	0.00310854	0.0187259	chr15-87667429-87668299	Calca+Sstr2
chr15-87683315-87683607...5724386	1.38425	1.3152	0.417704	3.14863	0.00164036	0.0114549	chr15-87683315-87683607	Calca+Sstr2
chr15-87697275-87699534...5724389	14.6553	1.35059	0.22017	6.1343	8.55376e-10	4.47176e-08	chr15-87697275-87699534	Calca+Sstr2
chr15-87705636-87705981...5724391	1.04136	-1.90026	0.708846	-2.68079	0.00734494	0.0353476	chr15-87705636-87705981	Calca+Sstr2
chr15-87722408-87722949...5724396	2.87849	1.47058	0.366057	4.01736	5.88532e-05	0.000763334	chr15-87722408-87722949	Calca+Sstr2
chr15-87726629-87727264...5724398	3.91019	-2.04335	0.633119	-3.22743	0.00124907	0.00929136	chr15-87726629-87727264	Calca+Sstr2
chr15-87740752-87741592...5724402	4.22504	-1.47574	0.456599	-3.23204	0.00122912	0.00917162	chr15-87740752-87741592	Calca+Sstr2
chr15-87742821-87743143...5724403	1.62088	-2.6394	0.734198	-3.59494	0.000324465	0.00316437	chr15-87742821-87743143	Calca+Sstr2
chr15-87803235-87804156...5724416	5.93341	1.27218	0.345077	3.68666	0.000227214	0.00236921	chr15-87803235-87804156	Calca+Sstr2
chr15-87804188-87804460...5724417	0.769734	1.4331	0.493567	2.90356	0.00368942	0.0212657	chr15-87804188-87804460	Calca+Sstr2
chr15-87815438-87815659...5724420	0.861201	1.41805	0.411466	3.44634	0.000568231	0.00498191	chr15-87815438-87815659	Calca+Sstr2
chr15-87831089-87831788...5724423	2.49293	1.04898	0.416897	2.51616	0.0118641	0.0497727	chr15-87831089-87831788	Calca+Sstr2
chr15-87872337-87873334...5724434	5.31169	0.885642	0.334293	2.6493	0.00806588	0.0378022	chr15-87872337-87873334	Calca+Sstr2
chr15-87877798-87878443...5724436	2.86048	1.81745	0.397012	4.57781	4.69862e-06	8.70744e-05	chr15-87877798-87878443	Calca+Sstr2
chr15-87922234-87922692...5724442	1.17991	2.41838	0.367648	6.57797	4.76921e-11	3.54297e-09	chr15-87922234-87922692	Calca+Sstr2
chr15-87931060-87931330...5724444	1.0632	-1.95117	0.736594	-2.64891	0.00807524	0.0378308	chr15-87931060-87931330	Calca+Sstr2
chr15-87966240-87966676...5724455	2.07282	-2.08008	0.705688	-2.94759	0.00320257	0.0191473	chr15-87966240-87966676	Calca+Sstr2
chr15-87996525-87997141...5724462	0.890714	3.17849	0.372433	8.53438	1.40907e-17	5.47926e-15	chr15-87996525-87997141	Calca+Sstr2
chr15-88000156-88000742...5724463	1.51043	-2.4265	0.861069	-2.81801	0.0048323	0.0260248	chr15-88000156-88000742	Calca+Sstr2
chr15-88003253-88004347...5724464	2.48713	-1.6504	0.634178	-2.60242	0.00925694	0.0417639	chr15-88003253-88004347	Calca+Sstr2
chr15-88023224-88024531...5724465	14.055	1.06271	0.184461	5.76117	8.35315e-09	3.31076e-07	chr15-88023224-88024531	Calca+Sstr2
chr15-88076584-88077066...5724475	1.45684	-2.52136	0.831674	-3.03167	0.00243201	0.0155397	chr15-88076584-88077066	Calca+Sstr2
chr15-88102834-88103084...5724481	0.712637	-1.97558	0.771622	-2.5603	0.0104582	0.0455636	chr15-88102834-88103084	Calca+Sstr2
chr15-88109666-88110640...5724484	4.18447	1.02588	0.365031	2.8104	0.004948	0.0264812	chr15-88109666-88110640	Calca+Sstr2
chr15-88118558-88118812...5724487	0.767853	1.50427	0.535836	2.80734	0.00499525	0.0266674	chr15-88118558-88118812	Calca+Sstr2
chr15-88150986-88152143...5724494	5.07463	0.996078	0.365304	2.72671	0.00639698	0.0319839	chr15-88150986-88152143	Calca+Sstr2
chr15-88155518-88156039...5724495	1.58972	1.63351	0.362523	4.50593	6.60821e-06	0.00011714	chr15-88155518-88156039	Calca+Sstr2
chr15-88162809-88164122...5724497	7.62605	-0.995465	0.300543	-3.31222	0.000925592	0.0073468	chr15-88162809-88164122	Calca+Sstr2
chr15-88167522-88167961...5724498	1.90237	1.21669	0.403672	3.01406	0.00257775	0.0162388	chr15-88167522-88167961	Calca+Sstr2
chr15-88177619-88179620...5724499	9.00552	-0.868108	0.290436	-2.98898	0.00279907	0.0172974	chr15-88177619-88179620	Calca+Sstr2
chr15-88216625-88217360...5724508	2.8521	-2.18895	0.751157	-2.9141	0.0035671	0.0207595	chr15-88216625-88217360	Calca+Sstr2
chr15-88226788-88227817...5724510	4.79446	1.00529	0.398781	2.52091	0.0117053	0.0493113	chr15-88226788-88227817	Calca+Sstr2
chr15-88241416-88242247...5724511	1.76975	-2.44237	0.768261	-3.1791	0.00147736	0.0105707	chr15-88241416-88242247	Calca+Sstr2
chr15-88259938-88260645...5724515	2.20719	2.27405	0.41891	5.42849	5.68335e-08	1.80079e-06	chr15-88259938-88260645	Calca+Sstr2
chr15-88329466-88330565...5724526	4.09523	1.59148	0.465014	3.42244	0.000620624	0.00533868	chr15-88329466-88330565	Calca+Sstr2
chr15-88380287-88381013...5724538	1.21419	-1.97266	0.754909	-2.6131	0.00897239	0.0408232	chr15-88380287-88381013	Calca+Sstr2
chr15-88509743-88510097...5724555	1.17816	-1.86172	0.731571	-2.54482	0.0109334	0.0469986	chr15-88509743-88510097	Calca+Sstr2
chr15-88514095-88514988...5724556	2.55286	1.22241	0.384752	3.17714	0.00148737	0.0106271	chr15-88514095-88514988	Calca+Sstr2
chr15-88548032-88548735...5724562	3.14059	-1.97921	0.598481	-3.30706	0.0009428	0.00745382	chr15-88548032-88548735	Calca+Sstr2
chr15-88603047-88603708...5724572	2.28087	1.8829	0.417957	4.50502	6.63652e-06	0.000117568	chr15-88603047-88603708	Calca+Sstr2
chr15-88616170-88616924...5724573	2.95296	-1.70593	0.630117	-2.70732	0.00678292	0.0333778	chr15-88616170-88616924	Calca+Sstr2
chr15-88625124-88625848...5724575	2.83116	-1.6903	0.581796	-2.90532	0.00366876	0.0211834	chr15-88625124-88625848	Calca+Sstr2
chr15-88633334-88633892...5724577	2.11199	2.05705	0.51472	3.99645	6.42985e-05	0.000822974	chr15-88633334-88633892	Calca+Sstr2
chr15-88675938-88676952...5724587	7.32257	0.869578	0.233255	3.72801	0.000192995	0.00207111	chr15-88675938-88676952	Calca+Sstr2
chr15-88733132-88734687...5724609	29.4113	0.672254	0.141681	4.74485	2.08666e-06	4.27963e-05	chr15-88733132-88734687	Calca+Sstr2
chr15-88750944-88752373...5724611	49.5323	0.746928	0.130415	5.72732	1.02027e-08	3.95278e-07	chr15-88750944-88752373	Calca+Sstr2
chr15-88776094-88777143...5724619	4.588	-1.69719	0.427593	-3.96916	7.21252e-05	0.000906669	chr15-88776094-88777143	Calca+Sstr2
chr15-88810525-88811401...5724628	3.3702	0.882947	0.259773	3.39892	0.000676525	0.0057246	chr15-88810525-88811401	Calca+Sstr2
chr15-88818955-88820148...5724630	41.7096	0.669708	0.145683	4.59702	4.28573e-06	8.03733e-05	chr15-88818955-88820148	Calca+Sstr2
chr15-88843530-88844130...5724635	2.76539	1.57547	0.263129	5.98746	2.13148e-09	9.98872e-08	chr15-88843530-88844130	Calca+Sstr2
chr15-88861693-88864414...5724639	90.6256	0.947362	0.123906	7.64582	2.07615e-14	3.73207e-12	chr15-88861693-88864414	Calca+Sstr2
chr15-88888891-88891784...5724644	30.1279	1.1176	0.172025	6.49672	8.20916e-11	5.71349e-09	chr15-88888891-88891784	Calca+Sstr2
chr15-88901818-88902998...5724645	5.67853	1.19941	0.257039	4.66627	3.06717e-06	5.99766e-05	chr15-88901818-88902998	Calca+Sstr2
chr15-88905989-88906698...5724646	2.30936	2.3255	0.342628	6.78724	1.14298e-11	1.01815e-09	chr15-88905989-88906698	Calca+Sstr2
chr15-88920707-88922060...5724650	8.01299	0.97834	0.156479	6.2522	4.04719e-10	2.31137e-08	chr15-88920707-88922060	Calca+Sstr2
chr15-88977265-88979393...5724659	13.2592	-2.38276	0.47882	-4.97632	6.48039e-07	1.53752e-05	chr15-88977265-88979393	Calca+Sstr2
chr15-89006240-89007393...5724664	3.28222	1.07621	0.33313	3.2306	0.00123532	0.00920819	chr15-89006240-89007393	Calca+Sstr2
chr15-89020267-89021364...5724667	5.32513	-1.34838	0.471967	-2.85694	0.00427748	0.0237651	chr15-89020267-89021364	Calca+Sstr2
chr15-89021768-89022755...5724668	8.69136	-1.35981	0.402502	-3.3784	0.0007291	0.00607429	chr15-89021768-89022755	Calca+Sstr2
chr15-89029959-89030303...5724670	1.13012	1.29073	0.373163	3.45889	0.000542399	0.00479815	chr15-89029959-89030303	Calca+Sstr2
chr15-89058810-89061113...5724674	37.3303	0.475967	0.153084	3.10918	0.00187607	0.0127188	chr15-89058810-89061113	Calca+Sstr2
chr15-89075163-89076917...5724678	45.6423	0.603901	0.137152	4.40315	1.06689e-05	0.000177253	chr15-89075163-89076917	Calca+Sstr2
chr15-89082129-89082562...5724680	5.30581	1.14765	0.280904	4.08557	4.39684e-05	0.000597045	chr15-89082129-89082562	Calca+Sstr2
chr15-89109815-89110929...5724685	9.48633	-1.33375	0.323787	-4.11921	3.80172e-05	0.000527078	chr15-89109815-89110929	Calca+Sstr2
chr15-89127851-89129261...5724688	25.7394	0.514197	0.138839	3.70354	0.00021261	0.00224317	chr15-89127851-89129261	Calca+Sstr2
chr15-89146460-89146901...5724691	6.07377	-0.799975	0.291425	-2.74504	0.0060503	0.0307075	chr15-89146460-89146901	Calca+Sstr2
chr15-89148374-89150403...5724692	31.7811	0.769367	0.12501	6.15446	7.53354e-10	4.01245e-08	chr15-89148374-89150403	Calca+Sstr2
chr15-89164212-89166080...5724695	17.0012	0.873226	0.19508	4.47625	7.59646e-06	0.000132352	chr15-89164212-89166080	Calca+Sstr2
chr15-89169305-89170305...5724696	12.3399	0.680944	0.23557	2.89063	0.00384474	0.021939	chr15-89169305-89170305	Calca+Sstr2
chr15-89172681-89174456...5724697	21.0164	0.792353	0.213361	3.71366	0.00020428	0.00217064	chr15-89172681-89174456	Calca+Sstr2
chr15-89180253-89181327...5724699	21.8102	1.03947	0.14501	7.16827	7.5949e-13	9.20187e-11	chr15-89180253-89181327	Calca+Sstr2
chr15-89195550-89197344...5724702	40.0572	0.750376	0.121805	6.16045	7.25393e-10	3.87868e-08	chr15-89195550-89197344	Calca+Sstr2
chr15-89211109-89212393...5724704	28.4274	0.695967	0.123565	5.63239	1.77724e-08	6.46514e-07	chr15-89211109-89212393	Calca+Sstr2
chr15-89252979-89253599...5724714	3.10245	-1.53152	0.482637	-3.17323	0.00150754	0.0107368	chr15-89252979-89253599	Calca+Sstr2
chr15-89299370-89300447...5724726	10.6834	0.698491	0.185198	3.7716	0.000162206	0.00179486	chr15-89299370-89300447	Calca+Sstr2
chr15-89307682-89308396...5724728	4.64417	0.811518	0.22176	3.65944	0.000252765	0.0025809	chr15-89307682-89308396	Calca+Sstr2
chr15-89314434-89315982...5724731	34.8404	0.643773	0.125203	5.14183	2.72074e-07	7.14372e-06	chr15-89314434-89315982	Calca+Sstr2
chr15-89337575-89339333...5724735	7.25418	-2.96174	0.587567	-5.04068	4.63872e-07	1.14187e-05	chr15-89337575-89339333	Calca+Sstr2
chr15-89339388-89339720...5724736	0.994751	-2.16332	0.735655	-2.94067	0.00327507	0.0194783	chr15-89339388-89339720	Calca+Sstr2
chr15-89365133-89366198...5724739	6.63377	-2.03192	0.531214	-3.82504	0.00013075	0.00149876	chr15-89365133-89366198	Calca+Sstr2
chr15-89373089-89374484...5724741	33.2445	0.60626	0.12363	4.90382	9.39929e-07	2.13224e-05	chr15-89373089-89374484	Calca+Sstr2
chr15-89429058-89430691...5724750	41.4256	0.649242	0.14113	4.60032	4.21841e-06	7.92925e-05	chr15-89429058-89430691	Calca+Sstr2
chr15-89445587-89446959...5724752	4.67887	-1.17827	0.449077	-2.62376	0.00869651	0.0399097	chr15-89445587-89446959	Calca+Sstr2
chr15-89453153-89455309...5724754	36.0318	0.344345	0.125062	2.75338	0.00589825	0.0301364	chr15-89453153-89455309	Calca+Sstr2
chr15-89474774-89476994...5724759	46.9203	0.754667	0.126074	5.98593	2.15159e-09	1.0074e-07	chr15-89474774-89476994	Calca+Sstr2
chr15-89488610-89489234...5724764	2.79306	-1.24948	0.490686	-2.54639	0.0108843	0.046849	chr15-89488610-89489234	Calca+Sstr2
chr15-89505945-89506314...5724766	1.39614	-2.03879	0.724329	-2.81473	0.0048818	0.0262199	chr15-89505945-89506314	Calca+Sstr2
chr15-89532255-89533529...5724769	13.5765	1.29301	0.18794	6.87991	5.98884e-12	5.76399e-10	chr15-89532255-89533529	Calca+Sstr2
chr15-89555041-89555927...5724774	5.34011	0.98111	0.235244	4.1706	3.038e-05	0.000435323	chr15-89555041-89555927	Calca+Sstr2
chr15-89591329-89592967...5724778	26.2595	0.370979	0.130855	2.83503	0.00458208	0.025008	chr15-89591329-89592967	Calca+Sstr2
chr15-89633078-89633332...5724780	0.876637	-2.30343	0.840092	-2.74188	0.00610885	0.0309194	chr15-89633078-89633332	Calca+Sstr2
chr15-89640483-89641334...5724783	1.95734	-2.5513	0.888687	-2.87087	0.00409348	0.0229905	chr15-89640483-89641334	Calca+Sstr2
chr15-89724364-89724861...5724789	1.44847	1.41183	0.427893	3.29948	0.000968628	0.00761096	chr15-89724364-89724861	Calca+Sstr2
chr15-89739353-89740192...5724792	4.24692	1.58055	0.529462	2.98519	0.00283398	0.0174595	chr15-89739353-89740192	Calca+Sstr2
chr15-89776823-89777216...5724799	0.822834	2.2869	0.637601	3.58672	0.000334862	0.00324865	chr15-89776823-89777216	Calca+Sstr2
chr15-89886960-89887882...5724809	7.71052	1.09716	0.256137	4.28349	1.83987e-05	0.000283449	chr15-89886960-89887882	Calca+Sstr2
chr15-89924035-89924635...5724814	1.70467	1.27058	0.492464	2.58004	0.00987883	0.0437243	chr15-89924035-89924635	Calca+Sstr2
chr15-90081397-90081883...5724829	1.55489	-2.12144	0.699801	-3.03149	0.00243352	0.0155469	chr15-90081397-90081883	Calca+Sstr2
chr15-90082055-90083260...5724830	3.87342	-1.8496	0.583156	-3.17171	0.00151544	0.0107747	chr15-90082055-90083260	Calca+Sstr2
chr15-90090113-90090660...5724831	1.04202	-1.89719	0.699785	-2.7111	0.00670601	0.0330918	chr15-90090113-90090660	Calca+Sstr2
chr15-90169489-90169954...5724839	1.1679	2.11341	0.357445	5.91255	3.36852e-09	1.48985e-07	chr15-90169489-90169954	Calca+Sstr2
chr15-90223719-90224799...5724848	23.9295	0.711244	0.150095	4.73862	2.15174e-06	4.39865e-05	chr15-90223719-90224799	Calca+Sstr2
chr15-90236397-90237061...5724850	2.92581	0.831722	0.302868	2.74615	0.00602994	0.0306316	chr15-90236397-90237061	Calca+Sstr2
chr15-90243209-90243558...5724854	0.932223	-2.3866	0.868937	-2.74658	0.00602206	0.0306063	chr15-90243209-90243558	Calca+Sstr2
chr15-90281264-90282555...5724861	3.17461	-2.01528	0.597878	-3.37072	0.000749723	0.00621209	chr15-90281264-90282555	Calca+Sstr2
chr15-90303942-90305403...5724862	3.27814	-2.03127	0.603313	-3.36686	0.0007603	0.00628189	chr15-90303942-90305403	Calca+Sstr2
chr15-90336497-90338488...5724866	8.42599	-1.3735	0.404058	-3.39928	0.000675643	0.00571871	chr15-90336497-90338488	Calca+Sstr2
chr15-90346301-90347142...5724869	3.80565	-1.07052	0.408468	-2.62081	0.00877209	0.0401769	chr15-90346301-90347142	Calca+Sstr2
chr15-90350673-90351689...5724870	3.44677	-3.66285	0.777701	-4.70985	2.47903e-06	4.9779e-05	chr15-90350673-90351689	Calca+Sstr2
chr15-90361873-90362661...5724872	2.2924	-2.00352	0.711604	-2.81549	0.00487024	0.0261776	chr15-90361873-90362661	Calca+Sstr2
chr15-90422121-90423785...5724876	13.3761	-1.74315	0.367711	-4.74054	2.13153e-06	4.36242e-05	chr15-90422121-90423785	Calca+Sstr2
chr15-90434469-90434872...5724879	0.846899	-2.28104	0.75081	-3.03811	0.00238067	0.0152899	chr15-90434469-90434872	Calca+Sstr2
chr15-90468036-90468636...5724883	1.43688	-2.4987	0.749806	-3.33247	0.000860803	0.00693858	chr15-90468036-90468636	Calca+Sstr2
chr15-90472976-90473763...5724884	2.83813	-1.71246	0.637476	-2.68631	0.00722462	0.0349328	chr15-90472976-90473763	Calca+Sstr2
chr15-90486353-90486767...5724886	1.14934	-2.36788	0.68171	-3.47345	0.000513822	0.0045919	chr15-90486353-90486767	Calca+Sstr2
chr15-90503080-90503256...5724894	0.671622	1.7153	0.466003	3.68087	0.000232442	0.0024132	chr15-90503080-90503256	Calca+Sstr2
chr15-90535260-90536664...5724907	12.3875	-0.660586	0.258033	-2.56008	0.0104649	0.0455861	chr15-90535260-90536664	Calca+Sstr2
chr15-90561278-90562109...5724912	4.76583	-0.920428	0.354418	-2.59701	0.00940382	0.0422309	chr15-90561278-90562109	Calca+Sstr2
chr15-90592620-90593319...5724917	3.16512	-1.84892	0.546523	-3.38306	0.000716817	0.00599243	chr15-90592620-90593319	Calca+Sstr2
chr15-90599906-90600403...5724922	3.58555	1.66784	0.48395	3.4463	0.00056832	0.00498233	chr15-90599906-90600403	Calca+Sstr2
chr15-90610559-90611753...5724926	14.3116	0.797264	0.191057	4.17291	3.00735e-05	0.000431772	chr15-90610559-90611753	Calca+Sstr2
chr15-90646692-90648292...5724933	7.6939	-1.23752	0.375875	-3.29238	0.000993427	0.00776457	chr15-90646692-90648292	Calca+Sstr2
chr15-90678512-90680607...5724941	42.0802	0.569629	0.150051	3.79624	0.000146905	0.00165335	chr15-90678512-90680607	Calca+Sstr2
chr15-90682210-90682804...5724942	3.95622	-2.52634	0.680665	-3.71158	0.00020597	0.00218526	chr15-90682210-90682804	Calca+Sstr2
chr15-90685631-90686050...5724943	1.41694	-1.89927	0.729191	-2.60462	0.00919751	0.0415752	chr15-90685631-90686050	Calca+Sstr2
chr15-90696399-90697194...5724945	2.08809	-2.1114	0.745395	-2.83259	0.00461722	0.0251484	chr15-90696399-90697194	Calca+Sstr2
chr15-90717988-90719117...5724953	4.70255	-1.64232	0.563067	-2.91675	0.00353703	0.0206319	chr15-90717988-90719117	Calca+Sstr2
chr15-90721039-90721977...5724954	6.36112	-2.20735	0.47726	-4.62505	3.74513e-06	7.14504e-05	chr15-90721039-90721977	Calca+Sstr2
chr15-90732231-90732761...5724957	1.39123	-2.42378	0.825218	-2.93714	0.00331258	0.0196459	chr15-90732231-90732761	Calca+Sstr2
chr15-90769689-90770530...5724962	3.56857	-1.40996	0.479699	-2.93927	0.00328988	0.0195458	chr15-90769689-90770530	Calca+Sstr2
chr15-90770723-90771859...5724963	10.9892	-1.02828	0.351722	-2.92357	0.00346044	0.0203007	chr15-90770723-90771859	Calca+Sstr2
chr15-90777314-90778066...5724965	2.74059	-2.77051	0.796825	-3.47694	0.000507178	0.00454544	chr15-90777314-90778066	Calca+Sstr2
chr15-90849870-90850742...5724981	5.11998	1.43209	0.313025	4.575	4.76221e-06	8.81066e-05	chr15-90849870-90850742	Calca+Sstr2
chr15-90887324-90888036...5724989	1.52418	2.48849	0.373033	6.67096	2.54137e-11	2.04738e-09	chr15-90887324-90888036	Calca+Sstr2
chr15-90888301-90888680...5724990	0.733829	1.60144	0.437512	3.66033	0.000251891	0.00257362	chr15-90888301-90888680	Calca+Sstr2
chr15-90975083-90975345...5725008	1.7406	-3.01015	0.747918	-4.02471	5.70461e-05	0.000743483	chr15-90975083-90975345	Calca+Sstr2
chr15-91000211-91000936...5725016	5.08284	-0.92892	0.312028	-2.97704	0.00291042	0.0178151	chr15-91000211-91000936	Calca+Sstr2
chr15-91012691-91013470...5725023	17.4874	0.591648	0.22425	2.63833	0.00833145	0.0386861	chr15-91012691-91013470	Calca+Sstr2
chr15-91022329-91023382...5725026	11.4885	1.20224	0.234937	5.11731	3.09929e-07	8.01501e-06	chr15-91022329-91023382	Calca+Sstr2
chr15-91031112-91031334...5725030	1.20501	-2.18152	0.66814	-3.26507	0.00109437	0.00837416	chr15-91031112-91031334	Calca+Sstr2
chr15-91048895-91050470...5725035	42.4962	0.765767	0.118185	6.47941	9.20843e-11	6.31233e-09	chr15-91048895-91050470	Calca+Sstr2
chr15-91051959-91052302...5725036	2.58365	-2.41168	0.795195	-3.03281	0.00242288	0.0154966	chr15-91051959-91052302	Calca+Sstr2
chr15-91072156-91073383...5725041	6.97756	-2.64044	0.522575	-5.05275	4.35499e-07	1.08009e-05	chr15-91072156-91073383	Calca+Sstr2
chr15-91088260-91088843...5725043	1.14586	1.90931	0.369474	5.16764	2.37063e-07	6.31907e-06	chr15-91088260-91088843	Calca+Sstr2
chr15-91145224-91145744...5725050	1.04049	-2.00356	0.749205	-2.67424	0.00748982	0.0358466	chr15-91145224-91145744	Calca+Sstr2
chr15-91190561-91192442...5725056	16.4333	0.594268	0.164042	3.62266	0.000291585	0.0029022	chr15-91190561-91192442	Calca+Sstr2
chr15-91259568-91261136...5725063	12.4162	1.21754	0.236521	5.1477	2.63696e-07	6.94901e-06	chr15-91259568-91261136	Calca+Sstr2
chr15-91312449-91313059...5725075	1.68194	-2.39201	0.807053	-2.96389	0.00303779	0.0184078	chr15-91312449-91313059	Calca+Sstr2
chr15-91378344-91379195...5725092	3.50333	-1.42875	0.548123	-2.60661	0.00914428	0.041395	chr15-91378344-91379195	Calca+Sstr2
chr15-91379408-91380380...5725093	2.29596	-1.61446	0.607604	-2.6571	0.00788163	0.0371877	chr15-91379408-91380380	Calca+Sstr2
chr15-91438484-91439467...5725101	2.74533	-2.02323	0.624521	-3.23966	0.00119674	0.00897932	chr15-91438484-91439467	Calca+Sstr2
chr15-91445178-91445871...5725103	2.3652	-1.93705	0.736866	-2.62876	0.00856968	0.0394787	chr15-91445178-91445871	Calca+Sstr2
chr15-91522793-91523331...5725117	1.64802	-2.03729	0.744949	-2.73481	0.00624164	0.0314016	chr15-91522793-91523331	Calca+Sstr2
chr15-91524239-91525100...5725118	2.32073	-1.88281	0.683356	-2.75524	0.00586487	0.0300125	chr15-91524239-91525100	Calca+Sstr2
chr15-91532715-91533173...5725119	1.8505	-2.43969	0.815403	-2.992	0.00277155	0.0171657	chr15-91532715-91533173	Calca+Sstr2
chr15-91552067-91552923...5725124	2.60463	-1.95848	0.670965	-2.9189	0.00351264	0.0205204	chr15-91552067-91552923	Calca+Sstr2
chr15-91601150-91601631...5725132	2.19379	1.83669	0.344624	5.32955	9.84587e-08	2.93201e-06	chr15-91601150-91601631	Calca+Sstr2
chr15-91645708-91646024...5725140	0.923997	-2.09791	0.72457	-2.89539	0.00378691	0.0216884	chr15-91645708-91646024	Calca+Sstr2
chr15-91663512-91664425...5725142	4.47446	1.844	0.415804	4.43478	9.21643e-06	0.000156417	chr15-91663512-91664425	Calca+Sstr2
chr15-91672585-91673805...5725143	13.1679	1.04839	0.216837	4.83494	1.33184e-06	2.89264e-05	chr15-91672585-91673805	Calca+Sstr2
chr15-91711824-91712795...5725152	5.16326	-2.09475	0.60982	-3.43504	0.000592475	0.00514631	chr15-91711824-91712795	Calca+Sstr2
chr15-91717967-91718839...5725153	2.9079	1.06218	0.386201	2.75033	0.00595346	0.0303471	chr15-91717967-91718839	Calca+Sstr2
chr15-91751800-91754105...5725161	15.8527	0.902117	0.289056	3.1209	0.00180298	0.0123288	chr15-91751800-91754105	Calca+Sstr2
chr15-91784037-91784743...5725167	5.33365	-1.9362	0.513186	-3.77289	0.000161367	0.00178743	chr15-91784037-91784743	Calca+Sstr2
chr15-91817587-91817873...5725173	1.53289	-2.02626	0.741824	-2.73146	0.00630541	0.0316439	chr15-91817587-91817873	Calca+Sstr2
chr15-91854826-91855722...5725177	1.94484	-2.58227	0.907433	-2.84569	0.0044316	0.0243965	chr15-91854826-91855722	Calca+Sstr2
chr15-91923167-91923963...5725180	2.20084	-2.18988	0.710287	-3.0831	0.00204859	0.0136176	chr15-91923167-91923963	Calca+Sstr2
chr15-92047987-92049210...5725190	7.84881	1.08886	0.344244	3.16306	0.00156122	0.0110258	chr15-92047987-92049210	Calca+Sstr2
chr15-92060708-92061316...5725194	1.75408	2.07325	0.378543	5.47692	4.32786e-08	1.41854e-06	chr15-92060708-92061316	Calca+Sstr2
chr15-92075091-92075922...5725197	3.08464	-2.11527	0.718565	-2.94375	0.00324264	0.0193302	chr15-92075091-92075922	Calca+Sstr2
chr15-92078162-92078721...5725199	1.76464	-2.40473	0.821799	-2.92618	0.00343155	0.0201715	chr15-92078162-92078721	Calca+Sstr2
chr15-92099494-92099670...5725205	0.675021	-2.01665	0.759601	-2.65488	0.00793371	0.0373698	chr15-92099494-92099670	Calca+Sstr2
chr15-92102292-92102470...5725207	0.656326	-1.91673	0.753756	-2.5429	0.0109936	0.0471782	chr15-92102292-92102470	Calca+Sstr2
chr15-92112154-92113193...5725209	3.62239	-2.61837	0.659513	-3.97016	7.18256e-05	0.000903458	chr15-92112154-92113193	Calca+Sstr2
chr15-92129842-92130173...5725214	1.67349	-2.94148	0.749911	-3.92244	8.76567e-05	0.00107038	chr15-92129842-92130173	Calca+Sstr2
chr15-92139628-92140433...5725219	3.68671	-1.65665	0.531953	-3.11428	0.00184395	0.0125479	chr15-92139628-92140433	Calca+Sstr2
chr15-92153923-92154215...5725222	0.841496	-1.93591	0.719519	-2.69057	0.00713307	0.034615	chr15-92153923-92154215	Calca+Sstr2
chr15-92160783-92162245...5725224	13.0783	-1.62582	0.41414	-3.92576	8.64564e-05	0.00105804	chr15-92160783-92162245	Calca+Sstr2
chr15-92164582-92164989...5725225	1.72966	-2.63477	0.832232	-3.16591	0.001546	0.0109456	chr15-92164582-92164989	Calca+Sstr2
chr15-92175428-92176312...5725228	4.12031	-2.53589	0.631462	-4.01591	5.92179e-05	0.000767469	chr15-92175428-92176312	Calca+Sstr2
chr15-92177156-92177872...5725229	2.65301	-1.6675	0.634084	-2.62978	0.00854402	0.0394	chr15-92177156-92177872	Calca+Sstr2
chr15-92189839-92191066...5725230	4.52419	-2.07072	0.529623	-3.90981	9.23689e-05	0.00111927	chr15-92189839-92191066	Calca+Sstr2
chr15-92208626-92209452...5725235	2.61138	-2.44008	0.713513	-3.41981	0.000626643	0.00538091	chr15-92208626-92209452	Calca+Sstr2
chr15-92211597-92211860...5725236	1.5025	-1.95213	0.745354	-2.61906	0.00881725	0.0403161	chr15-92211597-92211860	Calca+Sstr2
chr15-92243930-92244095...5725249	0.786719	-2.22188	0.749557	-2.96426	0.00303411	0.0183898	chr15-92243930-92244095	Calca+Sstr2
chr15-92244352-92245456...5725250	3.25209	-2.44275	0.729202	-3.3499	0.0008084	0.00659038	chr15-92244352-92245456	Calca+Sstr2
chr15-92253112-92253346...5725251	0.811125	-1.89866	0.723131	-2.62561	0.00864926	0.0397538	chr15-92253112-92253346	Calca+Sstr2
chr15-92260985-92261391...5725252	1.24544	-2.54384	0.689425	-3.68979	0.000224435	0.00234688	chr15-92260985-92261391	Calca+Sstr2
chr15-92273111-92273842...5725255	2.69405	-3.00738	0.740701	-4.06018	4.90342e-05	0.000653875	chr15-92273111-92273842	Calca+Sstr2
chr15-92281037-92281292...5725257	1.11603	-2.0398	0.800627	-2.54776	0.0108417	0.0467236	chr15-92281037-92281292	Calca+Sstr2
chr15-92285969-92286786...5725258	2.43192	-2.92813	0.755951	-3.87344	0.000107311	0.00126987	chr15-92285969-92286786	Calca+Sstr2
chr15-92288430-92289500...5725259	4.55035	-1.51312	0.467712	-3.23515	0.00121581	0.00909196	chr15-92288430-92289500	Calca+Sstr2
chr15-92295509-92296403...5725260	3.43246	-1.92434	0.698637	-2.75443	0.00587954	0.0300629	chr15-92295509-92296403	Calca+Sstr2
chr15-92301555-92302006...5725261	1.38396	-2.07712	0.748071	-2.77663	0.00549253	0.0285946	chr15-92301555-92302006	Calca+Sstr2
chr15-92321066-92322231...5725264	3.58267	-1.99807	0.609201	-3.27982	0.00103873	0.0080354	chr15-92321066-92322231	Calca+Sstr2
chr15-92327720-92328024...5725267	0.916039	-2.34603	0.831339	-2.82199	0.00477261	0.0257869	chr15-92327720-92328024	Calca+Sstr2
chr15-92331210-92331784...5725268	1.58104	-2.02884	0.733685	-2.76527	0.00568759	0.0293396	chr15-92331210-92331784	Calca+Sstr2
chr15-92366035-92366722...5725280	1.35668	-2.14755	0.807363	-2.65996	0.00781492	0.0369763	chr15-92366035-92366722	Calca+Sstr2
chr15-92367818-92368264...5725281	0.964737	-1.95203	0.751264	-2.59833	0.00936772	0.0421194	chr15-92367818-92368264	Calca+Sstr2
chr15-92378299-92378921...5725284	2.53184	-1.53875	0.594497	-2.58832	0.00964445	0.0429704	chr15-92378299-92378921	Calca+Sstr2
chr15-92390352-92390708...5725285	0.735143	2.28109	0.523187	4.35998	1.30073e-05	0.000210611	chr15-92390352-92390708	Calca+Sstr2
chr15-92396640-92397664...5725286	6.9348	-0.829108	0.282469	-2.93521	0.00333317	0.0197374	chr15-92396640-92397664	Calca+Sstr2
chr15-92430546-92431119...5725291	0.857982	-2.07289	0.791966	-2.6174	0.00886035	0.040457	chr15-92430546-92431119	Calca+Sstr2
chr15-92452553-92453273...5725296	2.23052	-2.21089	0.773787	-2.85724	0.00427346	0.0237489	chr15-92452553-92453273	Calca+Sstr2
chr15-92475623-92476614...5725300	3.46708	-2.5451	0.758206	-3.35674	0.000788685	0.00646222	chr15-92475623-92476614	Calca+Sstr2
chr15-92482268-92482640...5725301	0.640976	-2.02899	0.760948	-2.6664	0.00766678	0.0364609	chr15-92482268-92482640	Calca+Sstr2
chr15-92502701-92503366...5725303	2.33473	-2.23575	0.725726	-3.08071	0.00206507	0.0136972	chr15-92502701-92503366	Calca+Sstr2
chr15-92521485-92522167...5725306	1.46799	1.1639	0.383557	3.03451	0.0024093	0.0154297	chr15-92521485-92522167	Calca+Sstr2
chr15-92540321-92540838...5725308	2.11254	-2.68793	0.905081	-2.96983	0.00297967	0.0181395	chr15-92540321-92540838	Calca+Sstr2
chr15-92542475-92543022...5725309	1.39096	-2.72386	0.705726	-3.85966	0.000113543	0.00133062	chr15-92542475-92543022	Calca+Sstr2
chr15-92543072-92543908...5725310	5.30113	-2.5693	0.680725	-3.77435	0.000160424	0.00177895	chr15-92543072-92543908	Calca+Sstr2
chr15-92580925-92581452...5725318	2.06022	-2.14264	0.717953	-2.98437	0.00284165	0.017495	chr15-92580925-92581452	Calca+Sstr2
chr15-92640276-92641192...5725330	3.82403	-1.25061	0.412217	-3.03388	0.00241434	0.0154552	chr15-92640276-92641192	Calca+Sstr2
chr15-92675838-92676414...5725335	1.97601	-2.27342	0.743009	-3.05975	0.00221521	0.0144662	chr15-92675838-92676414	Calca+Sstr2
chr15-92679564-92679965...5725337	1.161	-2.14371	0.736373	-2.91118	0.00360069	0.0209021	chr15-92679564-92679965	Calca+Sstr2
chr15-92698052-92698749...5725342	7.83346	-1.46861	0.403345	-3.64108	0.000271498	0.00273829	chr15-92698052-92698749	Calca+Sstr2
chr15-92743576-92744438...5725345	2.15082	1.42313	0.368789	3.85892	0.000113889	0.00133433	chr15-92743576-92744438	Calca+Sstr2
chr15-92751957-92752875...5725347	4.70162	-1.24773	0.426576	-2.92498	0.00344476	0.0202293	chr15-92751957-92752875	Calca+Sstr2
chr15-92775936-92776912...5725352	2.11614	-2.44161	0.811992	-3.00694	0.0026389	0.0165391	chr15-92775936-92776912	Calca+Sstr2
chr15-92863271-92864323...5725360	2.69332	-2.21177	0.749223	-2.95209	0.00315629	0.0189398	chr15-92863271-92864323	Calca+Sstr2
chr15-92888916-92890717...5725365	11.0623	0.893947	0.237501	3.76397	0.000167238	0.00184078	chr15-92888916-92890717	Calca+Sstr2
chr15-92963913-92964539...5725374	2.66238	-1.78999	0.645295	-2.77391	0.00553869	0.0287721	chr15-92963913-92964539	Calca+Sstr2
chr15-93010385-93010801...5725381	1.54206	-2.2845	0.690268	-3.30958	0.000934357	0.0074014	chr15-93010385-93010801	Calca+Sstr2
chr15-93025412-93027648...5725384	6.75904	-1.12867	0.433861	-2.60146	0.0092829	0.0418505	chr15-93025412-93027648	Calca+Sstr2
chr15-93071683-93072478...5725390	2.73231	-2.21762	0.648885	-3.41759	0.00063179	0.00541676	chr15-93071683-93072478	Calca+Sstr2
chr15-93094007-93095734...5725395	3.61863	-1.61603	0.574542	-2.81273	0.00491225	0.0263385	chr15-93094007-93095734	Calca+Sstr2
chr15-93098915-93099147...5725396	1.00724	-2.49998	0.757405	-3.30072	0.000964361	0.00758472	chr15-93098915-93099147	Calca+Sstr2
chr15-93105077-93105779...5725398	2.33676	-2.86866	0.736181	-3.89667	9.75235e-05	0.00117121	chr15-93105077-93105779	Calca+Sstr2
chr15-93113942-93114353...5725399	1.97577	-2.02045	0.726528	-2.78097	0.00541974	0.0283178	chr15-93113942-93114353	Calca+Sstr2
chr15-93133025-93134353...5725404	21.371	0.710565	0.245578	2.89344	0.00381043	0.0217872	chr15-93133025-93134353	Calca+Sstr2
chr15-93137997-93138916...5725407	9.7575	-1.53689	0.411756	-3.73253	0.000189565	0.00204072	chr15-93137997-93138916	Calca+Sstr2
chr15-93151885-93152315...5725409	1.89309	-2.56884	0.831585	-3.08909	0.00200768	0.013415	chr15-93151885-93152315	Calca+Sstr2
chr15-93155892-93157539...5725410	19.1107	-1.98954	0.419702	-4.74036	2.13339e-06	4.36574e-05	chr15-93155892-93157539	Calca+Sstr2
chr15-93161061-93162682...5725411	11.0721	-0.969451	0.347783	-2.78752	0.00531131	0.0279064	chr15-93161061-93162682	Calca+Sstr2
chr15-93190086-93191525...5725414	6.58747	-1.7109	0.403963	-4.2353	2.28248e-05	0.000340848	chr15-93190086-93191525	Calca+Sstr2
chr15-93214474-93214984...5725422	1.34422	-2.41698	0.739308	-3.26924	0.00107836	0.00827644	chr15-93214474-93214984	Calca+Sstr2
chr15-93251810-93252345...5725429	2.47144	-1.78306	0.602789	-2.95802	0.00309619	0.0186716	chr15-93251810-93252345	Calca+Sstr2
chr15-93262909-93263111...5725432	1.21603	-1.91616	0.692439	-2.76726	0.00565297	0.0292149	chr15-93262909-93263111	Calca+Sstr2
chr15-93265715-93266212...5725433	2.95812	-1.9568	0.567406	-3.44868	0.000563333	0.00494673	chr15-93265715-93266212	Calca+Sstr2
chr15-93266427-93266802...5725434	2.21538	-1.91619	0.654009	-2.92991	0.00339065	0.0199923	chr15-93266427-93266802	Calca+Sstr2
chr15-93274661-93276586...5725435	51.2066	0.664929	0.12704	5.23401	1.65874e-07	4.62467e-06	chr15-93274661-93276586	Calca+Sstr2
chr15-93289446-93290081...5725438	2.80539	-1.79938	0.560148	-3.21233	0.00131664	0.00967669	chr15-93289446-93290081	Calca+Sstr2
chr15-93293716-93294240...5725439	1.89431	-1.98266	0.693112	-2.86052	0.00422942	0.0235695	chr15-93293716-93294240	Calca+Sstr2
chr15-93298296-93298598...5725440	1.3749	-2.04779	0.761789	-2.68814	0.00718518	0.0347975	chr15-93298296-93298598	Calca+Sstr2
chr15-93318858-93319142...5725445	1.36782	-2.32747	0.683605	-3.4047	0.000662365	0.00562741	chr15-93318858-93319142	Calca+Sstr2
chr15-93323842-93324557...5725446	4.16697	-2.8253	0.663851	-4.25593	2.08182e-05	0.000315082	chr15-93323842-93324557	Calca+Sstr2
chr15-93326604-93327814...5725447	8.08986	-1.10717	0.299222	-3.70015	0.000215472	0.0022686	chr15-93326604-93327814	Calca+Sstr2
chr15-93329022-93329247...5725449	1.16171	-1.76846	0.682137	-2.59252	0.00952749	0.0426107	chr15-93329022-93329247	Calca+Sstr2
chr15-93397888-93399174...5725459	17.7339	0.468216	0.138037	3.39196	0.000693952	0.00584092	chr15-93397888-93399174	Calca+Sstr2
chr15-93433295-93434606...5725466	7.88506	-0.925624	0.301052	-3.07463	0.00210764	0.0139141	chr15-93433295-93434606	Calca+Sstr2
chr15-93443795-93444023...5725468	0.86995	-1.83448	0.710856	-2.58066	0.00986125	0.0436706	chr15-93443795-93444023	Calca+Sstr2
chr15-93448249-93449403...5725469	4.06918	1.0182	0.243492	4.18167	2.8937e-05	0.000417964	chr15-93448249-93449403	Calca+Sstr2
chr15-93477801-93478105...5725481	2.05824	-1.60618	0.589766	-2.72342	0.00646108	0.0322148	chr15-93477801-93478105	Calca+Sstr2
chr15-93496311-93496728...5725487	1.81237	-1.82463	0.722086	-2.52689	0.0115077	0.0487218	chr15-93496311-93496728	Calca+Sstr2
chr15-93518709-93520183...5725493	20.7542	0.896271	0.168793	5.3099	1.09687e-07	3.22105e-06	chr15-93518709-93520183	Calca+Sstr2
chr15-93538180-93539128...5725495	3.48386	-3.35962	0.754636	-4.45198	8.50824e-06	0.00014602	chr15-93538180-93539128	Calca+Sstr2
chr15-93594946-93596379...5725506	21.924	0.505405	0.177046	2.85466	0.00430835	0.0238887	chr15-93594946-93596379	Calca+Sstr2
chr15-93634071-93634928...5725515	3.52379	1.8671	0.390673	4.7792	1.75991e-06	3.68837e-05	chr15-93634071-93634928	Calca+Sstr2
chr15-93639876-93640663...5725516	3.41487	2.06416	0.436544	4.72842	2.26277e-06	4.59354e-05	chr15-93639876-93640663	Calca+Sstr2
chr15-93647901-93648928...5725518	3.64455	1.41185	0.292302	4.83011	1.36456e-06	2.95412e-05	chr15-93647901-93648928	Calca+Sstr2
chr15-93671215-93672100...5725522	9.43864	1.52805	0.285332	5.35533	8.54006e-08	2.5856e-06	chr15-93671215-93672100	Calca+Sstr2
chr15-93674034-93674589...5725523	2.2264	1.22627	0.317926	3.85708	0.000114748	0.00134252	chr15-93674034-93674589	Calca+Sstr2
chr15-93686388-93686895...5725525	1.31746	2.02104	0.401409	5.03486	4.78202e-07	1.1732e-05	chr15-93686388-93686895	Calca+Sstr2
chr15-93696133-93696479...5725528	0.792262	1.92635	0.528107	3.64764	0.000264658	0.00268247	chr15-93696133-93696479	Calca+Sstr2
chr15-93700059-93700698...5725530	2.09308	0.95545	0.35661	2.67926	0.0073786	0.0354683	chr15-93700059-93700698	Calca+Sstr2
chr15-93733800-93734943...5725537	7.61534	1.75215	0.382945	4.57547	4.75157e-06	8.79318e-05	chr15-93733800-93734943	Calca+Sstr2
chr15-93770619-93771726...5725544	3.71268	-1.93793	0.609117	-3.18154	0.00146492	0.0105018	chr15-93770619-93771726	Calca+Sstr2
chr15-93790368-93790851...5725548	1.2521	1.21111	0.40274	3.00718	0.00263686	0.0165288	chr15-93790368-93790851	Calca+Sstr2
chr15-93794735-93796073...5725549	2.77111	-1.99041	0.676183	-2.9436	0.00324419	0.0193368	chr15-93794735-93796073	Calca+Sstr2
chr15-93901926-93902953...5725558	3.93984	2.25278	0.331424	6.79726	1.0663e-11	9.58881e-10	chr15-93901926-93902953	Calca+Sstr2
chr15-93924304-93924950...5725563	1.70446	-2.40165	0.750349	-3.20071	0.00137091	0.00998506	chr15-93924304-93924950	Calca+Sstr2
chr15-93994223-93995090...5725569	3.58509	1.67454	0.35063	4.77582	1.78979e-06	3.7446e-05	chr15-93994223-93995090	Calca+Sstr2
chr15-94024599-94026447...5725573	5.87835	-1.02598	0.366055	-2.80281	0.00506593	0.0269369	chr15-94024599-94026447	Calca+Sstr2
chr15-94049865-94050851...5725576	2.60071	-2.65923	0.80186	-3.31633	0.000912091	0.00726171	chr15-94049865-94050851	Calca+Sstr2
chr15-94073952-94074467...5725577	3.35324	1.39372	0.366079	3.80716	0.00014057	0.00159232	chr15-94073952-94074467	Calca+Sstr2
chr15-94163173-94163885...5725583	1.09053	1.59706	0.435796	3.6647	0.000247627	0.00253929	chr15-94163173-94163885	Calca+Sstr2
chr15-94261201-94262080...5725599	2.10322	-1.90956	0.68089	-2.8045	0.00503949	0.0268444	chr15-94261201-94262080	Calca+Sstr2
chr15-94309582-94310607...5725608	5.67646	-1.5419	0.559391	-2.75638	0.00584446	0.0299421	chr15-94309582-94310607	Calca+Sstr2
chr15-94323094-94324261...5725612	7.2219	-2.36084	0.616942	-3.82669	0.00012988	0.00149054	chr15-94323094-94324261	Calca+Sstr2
chr15-94325470-94326955...5725613	6.12042	-0.890458	0.337273	-2.64017	0.00828651	0.0385377	chr15-94325470-94326955	Calca+Sstr2
chr15-94356387-94356986...5725620	1.34485	-2.304	0.843875	-2.73027	0.0063283	0.0317284	chr15-94356387-94356986	Calca+Sstr2
chr15-94403061-94404776...5725625	13.9266	1.08714	0.251221	4.32741	1.5087e-05	0.000239628	chr15-94403061-94404776	Calca+Sstr2
chr15-94514999-94515590...5725642	1.20014	-2.24945	0.807594	-2.78537	0.00534669	0.0280356	chr15-94514999-94515590	Calca+Sstr2
chr15-94528115-94528296...5725647	0.836038	1.25032	0.437312	2.8591	0.00424844	0.0236444	chr15-94528115-94528296	Calca+Sstr2
chr15-94543062-94544226...5725651	24.1667	0.693508	0.137218	5.05405	4.32532e-07	1.07324e-05	chr15-94543062-94544226	Calca+Sstr2
chr15-94589272-94590280...5725661	25.9197	0.752284	0.138374	5.43661	5.43032e-08	1.73e-06	chr15-94589272-94590280	Calca+Sstr2
chr15-94599911-94600855...5725666	5.2101	-1.70783	0.554994	-3.07722	0.00208944	0.0138223	chr15-94599911-94600855	Calca+Sstr2
chr15-94602901-94603855...5725668	3.83941	2.17325	0.339719	6.39719	1.5826e-10	1.01815e-08	chr15-94602901-94603855	Calca+Sstr2
chr15-94628674-94629729...5725673	19.2142	0.866189	0.168773	5.13227	2.86267e-07	7.46951e-06	chr15-94628674-94629729	Calca+Sstr2
chr15-94633014-94633700...5725675	3.58513	-1.58661	0.618518	-2.56517	0.0103125	0.045107	chr15-94633014-94633700	Calca+Sstr2
chr15-94647837-94648830...5725682	4.56935	1.15777	0.294758	3.92787	8.57004e-05	0.00104997	chr15-94647837-94648830	Calca+Sstr2
chr15-94656853-94657300...5725686	3.46543	1.19715	0.25177	4.75494	1.98505e-06	4.09518e-05	chr15-94656853-94657300	Calca+Sstr2
chr15-94658907-94659446...5725687	6.10172	1.45441	0.245775	5.91765	3.26578e-09	1.45138e-07	chr15-94658907-94659446	Calca+Sstr2
chr15-94662343-94664268...5725688	20.6214	1.77615	0.205032	8.66279	4.60356e-18	1.98275e-15	chr15-94662343-94664268	Calca+Sstr2
chr15-94671737-94672936...5725689	5.44139	1.71265	0.206414	8.29713	1.06652e-16	3.30636e-14	chr15-94671737-94672936	Calca+Sstr2
chr15-94673495-94673903...5725690	2.34307	1.52568	0.3087	4.94229	7.72092e-07	1.791e-05	chr15-94673495-94673903	Calca+Sstr2
chr15-94684194-94684839...5725695	4.1014	1.09821	0.333574	3.29225	0.000993889	0.00776735	chr15-94684194-94684839	Calca+Sstr2
chr15-94686615-94688229...5725696	6.80431	1.16604	0.327533	3.56008	0.000370744	0.00352516	chr15-94686615-94688229	Calca+Sstr2
chr15-94732311-94732473...5725711	1.13625	-1.77172	0.692033	-2.56016	0.0104623	0.0455781	chr15-94732311-94732473	Calca+Sstr2
chr15-94734622-94735286...5725713	3.48545	-1.98972	0.659041	-3.01911	0.00253519	0.0160355	chr15-94734622-94735286	Calca+Sstr2
chr15-94787065-94787968...5725727	5.06021	-1.50607	0.539132	-2.79352	0.00521384	0.027521	chr15-94787065-94787968	Calca+Sstr2
chr15-94803780-94803950...5725730	0.758639	1.74723	0.453417	3.85347	0.000116457	0.00135935	chr15-94803780-94803950	Calca+Sstr2
chr15-94806499-94807815...5725731	11.5084	0.986376	0.197286	4.99972	5.74144e-07	1.37953e-05	chr15-94806499-94807815	Calca+Sstr2
chr15-94833929-94835287...5725739	7.73225	-1.77735	0.482151	-3.68629	0.000227543	0.0023721	chr15-94833929-94835287	Calca+Sstr2
chr15-95001325-95002344...5725784	2.84659	-1.71251	0.601202	-2.84847	0.00439298	0.0242311	chr15-95001325-95002344	Calca+Sstr2
chr15-95006194-95006391...5725786	0.739323	1.39174	0.430481	3.23298	0.00122507	0.00914683	chr15-95006194-95006391	Calca+Sstr2
chr15-95016441-95017011...5725789	1.51691	1.58104	0.411156	3.84535	0.000120381	0.00139865	chr15-95016441-95017011	Calca+Sstr2
chr15-95051320-95051721...5725797	1.22084	-2.19797	0.708549	-3.10207	0.00192174	0.0129687	chr15-95051320-95051721	Calca+Sstr2
chr15-95075365-95075832...5725800	2.97832	-1.7137	0.653687	-2.62159	0.00875198	0.0401077	chr15-95075365-95075832	Calca+Sstr2
chr15-95099316-95099967...5725808	2.36852	-2.31165	0.739152	-3.12744	0.00176336	0.0121119	chr15-95099316-95099967	Calca+Sstr2
chr15-95101375-95101955...5725809	2.57948	-2.95359	0.796707	-3.70725	0.00020952	0.00221698	chr15-95101375-95101955	Calca+Sstr2
chr15-95125011-95125966...5725813	2.4458	-1.89361	0.653312	-2.89848	0.00374976	0.0215323	chr15-95125011-95125966	Calca+Sstr2
chr15-95216609-95217955...5725827	11.0501	1.07146	0.232294	4.61251	3.97837e-06	7.53111e-05	chr15-95216609-95217955	Calca+Sstr2
chr15-95266151-95267172...5725837	2.546	-2.37498	0.866458	-2.74102	0.00612488	0.0309776	chr15-95266151-95267172	Calca+Sstr2
chr15-95280491-95280936...5725841	1.07671	1.30477	0.504161	2.58801	0.00965314	0.0429998	chr15-95280491-95280936	Calca+Sstr2
chr15-95288954-95289578...5725844	1.31381	-2.04966	0.693799	-2.95425	0.00313425	0.0188413	chr15-95288954-95289578	Calca+Sstr2
chr15-95302689-95304584...5725849	6.4422	1.13607	0.236543	4.80282	1.56445e-06	3.32585e-05	chr15-95302689-95304584	Calca+Sstr2
chr15-95366124-95366955...5725864	2.9876	2.2202	0.418121	5.30993	1.09667e-07	3.22098e-06	chr15-95366124-95366955	Calca+Sstr2
chr15-95409867-95411034...5725871	6.12259	1.22133	0.220836	5.53048	3.19361e-08	1.08551e-06	chr15-95409867-95411034	Calca+Sstr2
chr15-95466437-95467882...5725879	3.87912	1.26875	0.299801	4.23197	2.31654e-05	0.000345243	chr15-95466437-95467882	Calca+Sstr2
chr15-95535949-95537567...5725889	11.8846	-1.62071	0.380731	-4.25684	2.07333e-05	0.00031399	chr15-95535949-95537567	Calca+Sstr2
chr15-95556184-95556853...5725892	1.30092	-2.5527	0.859598	-2.96964	0.0029815	0.0181474	chr15-95556184-95556853	Calca+Sstr2
chr15-95620490-95620862...5725906	1.53204	1.3609	0.403219	3.37509	0.000737921	0.00613224	chr15-95620490-95620862	Calca+Sstr2
chr15-95624536-95625420...5725907	2.62778	1.28767	0.301406	4.27222	1.93541e-05	0.000295804	chr15-95624536-95625420	Calca+Sstr2
chr15-95757074-95757553...5725925	2.6333	-1.4111	0.524849	-2.68857	0.00717583	0.0347619	chr15-95757074-95757553	Calca+Sstr2
chr15-95765205-95765609...5725928	3.77013	-1.90536	0.617587	-3.08517	0.00203433	0.0135517	chr15-95765205-95765609	Calca+Sstr2
chr15-95771830-95773258...5725931	18.8691	0.822159	0.285531	2.87941	0.00398426	0.0225293	chr15-95771830-95773258	Calca+Sstr2
chr15-95788806-95789342...5725935	3.69757	-2.42849	0.681262	-3.56469	0.000364282	0.00347619	chr15-95788806-95789342	Calca+Sstr2
chr15-95790082-95791617...5725936	30.2765	0.492351	0.140302	3.50922	0.000449426	0.00412174	chr15-95790082-95791617	Calca+Sstr2
chr15-95793944-95794498...5725937	4.05095	-1.72076	0.530863	-3.24143	0.0011893	0.00893643	chr15-95793944-95794498	Calca+Sstr2
chr15-95801318-95801697...5725939	1.99545	-1.77624	0.694574	-2.55731	0.0105486	0.0458469	chr15-95801318-95801697	Calca+Sstr2
chr15-95827132-95828227...5725946	10.2914	0.616544	0.217608	2.83328	0.00460731	0.0251085	chr15-95827132-95828227	Calca+Sstr2
chr15-95848377-95849067...5725954	5.0877	1.33298	0.231176	5.76606	8.11458e-09	3.22662e-07	chr15-95848377-95849067	Calca+Sstr2
chr15-95872913-95873549...5725964	4.10422	-2.54144	0.596803	-4.25843	2.0587e-05	0.000312058	chr15-95872913-95873549	Calca+Sstr2
chr15-95876887-95877328...5725966	1.74025	0.993186	0.357021	2.78187	0.0054047	0.0282629	chr15-95876887-95877328	Calca+Sstr2
chr15-95880581-95881270...5725968	5.65728	-1.55732	0.432879	-3.59759	0.000321177	0.00313813	chr15-95880581-95881270	Calca+Sstr2
chr15-95884854-95886700...5725969	10.1257	-1.25661	0.348485	-3.60594	0.000311029	0.00305927	chr15-95884854-95886700	Calca+Sstr2
chr15-95888344-95889441...5725971	7.16162	-1.39113	0.435758	-3.19242	0.00141084	0.0102076	chr15-95888344-95889441	Calca+Sstr2
chr15-95892650-95893461...5725972	3.72633	0.857953	0.335215	2.55941	0.010485	0.0456507	chr15-95892650-95893461	Calca+Sstr2
chr15-95905848-95906854...5725975	8.85045	-1.58755	0.401142	-3.95758	7.5713e-05	0.000944132	chr15-95905848-95906854	Calca+Sstr2
chr15-95930669-95931942...5725981	10.4604	0.938486	0.192207	4.88268	1.04652e-06	2.34203e-05	chr15-95930669-95931942	Calca+Sstr2
chr15-95940813-95941592...5725985	5.57706	1.04773	0.253831	4.12766	3.66474e-05	0.000510746	chr15-95940813-95941592	Calca+Sstr2
chr15-95958642-95959820...5725991	8.71747	-1.27429	0.370566	-3.43877	0.000584357	0.00509084	chr15-95958642-95959820	Calca+Sstr2
chr15-95969502-95970442...5725994	3.72733	0.937727	0.322507	2.90761	0.00364197	0.0210723	chr15-95969502-95970442	Calca+Sstr2
chr15-95977309-95978333...5725998	5.01997	-1.11508	0.408151	-2.73204	0.00629439	0.0316057	chr15-95977309-95978333	Calca+Sstr2
chr15-95980408-95981027...5725999	2.94576	-1.94093	0.589656	-3.29163	0.000996099	0.00778033	chr15-95980408-95981027	Calca+Sstr2
chr15-96003274-96004102...5726004	2.64426	-1.69316	0.577394	-2.93241	0.00336341	0.0198707	chr15-96003274-96004102	Calca+Sstr2
chr15-96020881-96022654...5726006	5.96384	0.783654	0.203254	3.85553	0.000115478	0.00134969	chr15-96020881-96022654	Calca+Sstr2
chr15-96034088-96034580...5726008	3.19222	1.26087	0.435811	2.89315	0.00381401	0.0218033	chr15-96034088-96034580	Calca+Sstr2
chr15-96039240-96040390...5726010	13.492	1.17753	0.186452	6.31545	2.69383e-10	1.61834e-08	chr15-96039240-96040390	Calca+Sstr2
chr15-96064488-96065172...5726016	2.09366	2.08502	0.319104	6.53399	6.40421e-11	4.58992e-09	chr15-96064488-96065172	Calca+Sstr2
chr15-96153193-96153909...5726034	2.03347	1.40636	0.336672	4.17725	2.95055e-05	0.000424975	chr15-96153193-96153909	Calca+Sstr2
chr15-96164701-96165736...5726035	6.97985	1.92524	0.275849	6.97935	2.96543e-12	3.09003e-10	chr15-96164701-96165736	Calca+Sstr2
chr15-96169621-96170307...5726036	3.35686	1.21691	0.316853	3.84062	0.000122723	0.00142204	chr15-96169621-96170307	Calca+Sstr2
chr15-96175198-96176889...5726038	6.51568	-1.25139	0.448066	-2.79287	0.0052243	0.0275586	chr15-96175198-96176889	Calca+Sstr2
chr15-96233245-96234153...5726049	2.85297	1.0943	0.399501	2.73916	0.00615963	0.0311016	chr15-96233245-96234153	Calca+Sstr2
chr15-96236165-96236709...5726051	2.19405	-2.43011	0.753248	-3.22617	0.00125458	0.00932293	chr15-96236165-96236709	Calca+Sstr2
chr15-96247488-96248373...5726053	2.4677	-2.05135	0.6356	-3.22742	0.00124913	0.00929158	chr15-96247488-96248373	Calca+Sstr2
chr15-96284883-96286002...5726060	36.8383	0.742863	0.12796	5.80544	6.41991e-09	2.62563e-07	chr15-96284883-96286002	Calca+Sstr2
chr15-96286414-96288260...5726061	58.9631	0.840551	0.12274	6.8482	7.47839e-12	7.00026e-10	chr15-96286414-96288260	Calca+Sstr2
chr15-96459965-96461792...5726105	68.9288	0.799353	0.12798	6.24591	4.21349e-10	2.39631e-08	chr15-96459965-96461792	Calca+Sstr2
chr15-96476136-96476946...5726107	5.3823	0.75425	0.214757	3.5121	0.000444574	0.00408623	chr15-96476136-96476946	Calca+Sstr2
chr15-96491677-96492033...5726110	1.53972	1.19895	0.412027	2.90989	0.00361557	0.020964	chr15-96491677-96492033	Calca+Sstr2
chr15-96517976-96518835...5726115	3.29113	0.925629	0.309938	2.9865	0.00282192	0.0174033	chr15-96517976-96518835	Calca+Sstr2
chr15-96572390-96573322...5726127	4.07345	-1.92956	0.567603	-3.3995	0.000675097	0.00571488	chr15-96572390-96573322	Calca+Sstr2
chr15-96598388-96599150...5726132	1.86147	-2.86763	0.72337	-3.96426	7.36238e-05	0.000922077	chr15-96598388-96599150	Calca+Sstr2
chr15-96601967-96602518...5726133	1.59503	-2.08155	0.751737	-2.76899	0.0056231	0.0290926	chr15-96601967-96602518	Calca+Sstr2
chr15-96604058-96604739...5726134	1.92106	-2.20464	0.716983	-3.07489	0.00210582	0.0139051	chr15-96604058-96604739	Calca+Sstr2
chr15-96652577-96653020...5726143	1.77123	1.70537	0.310985	5.48376	4.16371e-08	1.37132e-06	chr15-96652577-96653020	Calca+Sstr2
chr15-96657574-96658429...5726144	3.30414	-1.56554	0.562912	-2.78115	0.0054167	0.0283077	chr15-96657574-96658429	Calca+Sstr2
chr15-96683406-96684303...5726148	8.39309	1.27028	0.362303	3.50614	0.000454656	0.00416069	chr15-96683406-96684303	Calca+Sstr2
chr15-96698530-96700642...5726151	57.1634	0.736254	0.12446	5.91561	3.30645e-09	1.46698e-07	chr15-96698530-96700642	Calca+Sstr2
chr15-96709097-96710333...5726152	47.2316	0.890004	0.112243	7.92929	2.20404e-15	5.04121e-13	chr15-96709097-96710333	Calca+Sstr2
chr15-96723254-96724184...5726154	2.67259	-1.97505	0.686297	-2.87783	0.00400419	0.0226139	chr15-96723254-96724184	Calca+Sstr2
chr15-96728242-96728873...5726156	1.35057	-1.98715	0.72564	-2.73848	0.00617233	0.0311441	chr15-96728242-96728873	Calca+Sstr2
chr15-96755722-96757313...5726161	11.9722	-1.90265	0.442866	-4.29622	1.73733e-05	0.000269956	chr15-96755722-96757313	Calca+Sstr2
chr15-96778685-96779009...5726166	0.763931	-2.10212	0.779945	-2.69521	0.0070344	0.0342737	chr15-96778685-96779009	Calca+Sstr2
chr15-96859205-96859832...5726180	1.40108	-2.45903	0.782929	-3.14081	0.00168482	0.011694	chr15-96859205-96859832	Calca+Sstr2
chr15-96883578-96884108...5726184	2.1383	-1.75789	0.671649	-2.61727	0.00886358	0.0404631	chr15-96883578-96884108	Calca+Sstr2
chr15-96899625-96900414...5726186	2.09186	-2.12814	0.786833	-2.70469	0.00683683	0.0335704	chr15-96899625-96900414	Calca+Sstr2
chr15-96912145-96912520...5726188	2.09595	-3.14667	0.779881	-4.03481	5.46462e-05	0.000716593	chr15-96912145-96912520	Calca+Sstr2
chr15-96914988-96916107...5726189	2.55524	-2.09469	0.775876	-2.69978	0.0069386	0.0339273	chr15-96914988-96916107	Calca+Sstr2
chr15-96935756-96937327...5726190	18.5403	0.58724	0.167331	3.50946	0.00044902	0.00411894	chr15-96935756-96937327	Calca+Sstr2
chr15-96952372-96954377...5726192	11.3779	0.663833	0.186215	3.56487	0.000364039	0.00347459	chr15-96952372-96954377	Calca+Sstr2
chr15-96963438-96964065...5726194	1.52395	1.15424	0.435219	2.65209	0.00799945	0.0375867	chr15-96963438-96964065	Calca+Sstr2
chr15-96969812-96970746...5726196	2.57171	1.64605	0.252484	6.51943	7.0575e-11	4.99791e-09	chr15-96969812-96970746	Calca+Sstr2
chr15-96974621-96975525...5726197	1.87126	0.96008	0.330788	2.9024	0.00370315	0.0213279	chr15-96974621-96975525	Calca+Sstr2
chr15-96983902-96985999...5726198	6.96219	1.47958	0.380116	3.89244	9.92395e-05	0.00118849	chr15-96983902-96985999	Calca+Sstr2
chr15-97002923-97004892...5726200	11.1396	1.43039	0.286017	5.00108	5.70099e-07	1.37116e-05	chr15-97002923-97004892	Calca+Sstr2
chr15-97102002-97103357...5726215	8.78943	0.826759	0.283528	2.91597	0.00354587	0.0206712	chr15-97102002-97103357	Calca+Sstr2
chr15-97135213-97135797...5726220	2.47342	0.886655	0.297045	2.98492	0.00283654	0.0174718	chr15-97135213-97135797	Calca+Sstr2
chr15-97164308-97165269...5726226	4.34037	2.35055	0.326918	7.19003	6.47767e-13	8.00735e-11	chr15-97164308-97165269	Calca+Sstr2
chr15-97175044-97175537...5726229	3.05711	1.08193	0.322825	3.35144	0.000803931	0.00656067	chr15-97175044-97175537	Calca+Sstr2
chr15-97190813-97191083...5726234	1.50503	2.39041	0.302066	7.91355	2.50161e-15	5.65855e-13	chr15-97190813-97191083	Calca+Sstr2
chr15-97195584-97197713...5726236	22.5973	0.865235	0.153323	5.64322	1.66899e-08	6.12155e-07	chr15-97195584-97197713	Calca+Sstr2
chr15-97214290-97215185...5726240	1.92319	1.50517	0.34834	4.32098	1.5534e-05	0.000245446	chr15-97214290-97215185	Calca+Sstr2
chr15-97236926-97237354...5726247	2.61556	0.764075	0.301849	2.53132	0.0113636	0.0483019	chr15-97236926-97237354	Calca+Sstr2
chr15-97246475-97248494...5726249	29.5591	0.949294	0.199366	4.76156	1.92106e-06	3.97945e-05	chr15-97246475-97248494	Calca+Sstr2
chr15-97257098-97257936...5726251	9.11884	0.85268	0.253486	3.36382	0.000768725	0.00633646	chr15-97257098-97257936	Calca+Sstr2
chr15-97276492-97277435...5726254	8.91396	0.981806	0.261823	3.74988	0.000176917	0.00192739	chr15-97276492-97277435	Calca+Sstr2
chr15-97280086-97281799...5726255	16.8385	1.35586	0.280287	4.83737	1.31566e-06	2.86155e-05	chr15-97280086-97281799	Calca+Sstr2
chr15-97281859-97282139...5726256	1.76677	1.15507	0.359428	3.21362	0.00131073	0.00964314	chr15-97281859-97282139	Calca+Sstr2
chr15-97282410-97282575...5726257	1.82711	1.40381	0.379984	3.69438	0.00022042	0.00231192	chr15-97282410-97282575	Calca+Sstr2
chr15-97295225-97295985...5726261	3.55723	-2.16853	0.622084	-3.4859	0.000490477	0.00442375	chr15-97295225-97295985	Calca+Sstr2
chr15-97303481-97304473...5726262	5.02919	-1.24848	0.478064	-2.61153	0.00901378	0.0409558	chr15-97303481-97304473	Calca+Sstr2
chr15-97305125-97305984...5726263	1.97844	1.41645	0.303741	4.66336	3.11082e-06	6.06659e-05	chr15-97305125-97305984	Calca+Sstr2
chr15-97314232-97315663...5726267	9.12432	1.37563	0.233413	5.89356	3.77967e-09	1.65147e-07	chr15-97314232-97315663	Calca+Sstr2
chr15-97323548-97324719...5726269	5.90123	0.740121	0.262359	2.82102	0.00478709	0.0258446	chr15-97323548-97324719	Calca+Sstr2
chr15-97338069-97339767...5726271	6.4046	1.50916	0.228584	6.60223	4.05025e-11	3.06955e-09	chr15-97338069-97339767	Calca+Sstr2
chr15-97340950-97341138...5726272	1.07212	1.30368	0.400819	3.25255	0.00114375	0.00866973	chr15-97340950-97341138	Calca+Sstr2
chr15-97358713-97359219...5726277	3.25248	1.09696	0.376925	2.91029	0.00361098	0.020946	chr15-97358713-97359219	Calca+Sstr2
chr15-97360784-97362015...5726278	7.04216	0.901614	0.224002	4.02503	5.6967e-05	0.000742691	chr15-97360784-97362015	Calca+Sstr2
chr15-97414978-97415457...5726287	1.96085	1.76769	0.331847	5.32681	9.99501e-08	2.97114e-06	chr15-97414978-97415457	Calca+Sstr2
chr15-97418369-97419039...5726288	2.10267	1.42558	0.337076	4.22926	2.34457e-05	0.00034885	chr15-97418369-97419039	Calca+Sstr2
chr15-97438058-97438990...5726290	3.0879	2.15788	0.455107	4.74146	2.12179e-06	4.34443e-05	chr15-97438058-97438990	Calca+Sstr2
chr15-97447468-97447654...5726292	0.816225	2.32016	0.419749	5.52748	3.24861e-08	1.10263e-06	chr15-97447468-97447654	Calca+Sstr2
chr15-97454933-97456264...5726293	14.3177	1.66034	0.319738	5.19282	2.07133e-07	5.62054e-06	chr15-97454933-97456264	Calca+Sstr2
chr15-97515153-97516097...5726302	4.07325	1.32258	0.377219	3.50612	0.000454687	0.00416085	chr15-97515153-97516097	Calca+Sstr2
chr15-97523094-97523893...5726303	3.06719	2.53575	0.364454	6.95768	3.45919e-12	3.54238e-10	chr15-97523094-97523893	Calca+Sstr2
chr15-97544105-97544794...5726310	5.36349	2.29071	0.465791	4.91789	8.74817e-07	2.00056e-05	chr15-97544105-97544794	Calca+Sstr2
chr15-97559674-97559850...5726311	0.749805	1.27176	0.485301	2.62057	0.00877838	0.0401909	chr15-97559674-97559850	Calca+Sstr2
chr15-97560219-97562011...5726312	19.7058	1.40126	0.248779	5.63256	1.77551e-08	6.46074e-07	chr15-97560219-97562011	Calca+Sstr2
chr15-97575131-97575550...5726314	1.89352	1.05359	0.407276	2.58692	0.00968372	0.043099	chr15-97575131-97575550	Calca+Sstr2
chr15-97581551-97582470...5726316	17.5839	1.08016	0.217529	4.96561	6.84861e-07	1.61191e-05	chr15-97581551-97582470	Calca+Sstr2
chr15-97606398-97608135...5726321	15.6063	1.44588	0.250022	5.78301	7.33739e-09	2.95555e-07	chr15-97606398-97608135	Calca+Sstr2
chr15-97613114-97614136...5726322	3.18569	0.950558	0.327878	2.89912	0.00374209	0.0215001	chr15-97613114-97614136	Calca+Sstr2
chr15-97663623-97664394...5726337	12.0187	0.889284	0.157761	5.6369	1.73138e-08	6.32142e-07	chr15-97663623-97664394	Calca+Sstr2
chr15-97671816-97672926...5726339	12.8116	1.30122	0.246322	5.28259	1.27371e-07	3.67501e-06	chr15-97671816-97672926	Calca+Sstr2
chr15-97750466-97751149...5726361	3.36575	1.42917	0.253119	5.64622	1.64014e-08	6.02532e-07	chr15-97750466-97751149	Calca+Sstr2
chr15-97763750-97764137...5726365	2.10928	1.16091	0.29456	3.94116	8.10894e-05	0.00100191	chr15-97763750-97764137	Calca+Sstr2
chr15-97784064-97785171...5726368	31.1266	0.772214	0.124687	6.19321	5.8951e-10	3.22564e-08	chr15-97784064-97785171	Calca+Sstr2
chr15-97786009-97786505...5726369	9.5778	0.66633	0.15104	4.41161	1.02603e-05	0.000171508	chr15-97786009-97786505	Calca+Sstr2
chr15-97789807-97791376...5726370	21.051	0.823458	0.136726	6.02269	1.71545e-09	8.23289e-08	chr15-97789807-97791376	Calca+Sstr2
chr15-97813174-97813720...5726379	3.87648	0.837004	0.288986	2.89635	0.00377534	0.0216376	chr15-97813174-97813720	Calca+Sstr2
chr15-97823082-97824337...5726383	12.1941	0.970246	0.148823	6.51944	7.05692e-11	4.99791e-09	chr15-97823082-97824337	Calca+Sstr2
chr15-97824970-97826184...5726384	14.1218	1.18054	0.218372	5.40611	6.44095e-08	2.01244e-06	chr15-97824970-97826184	Calca+Sstr2
chr15-97830472-97832153...5726385	36.9159	0.922219	0.128011	7.20421	5.83814e-13	7.32e-11	chr15-97830472-97832153	Calca+Sstr2
chr15-97836408-97838344...5726386	13.7788	1.05168	0.242443	4.33785	1.43882e-05	0.000230077	chr15-97836408-97838344	Calca+Sstr2
chr15-97849251-97850762...5726389	13.0058	1.06922	0.135726	7.87778	3.33262e-15	7.26171e-13	chr15-97849251-97850762	Calca+Sstr2
chr15-97854136-97854333...5726390	1.22933	1.0933	0.433452	2.52231	0.0116587	0.0491652	chr15-97854136-97854333	Calca+Sstr2
chr15-97854462-97855293...5726391	4.76003	1.54653	0.374587	4.12863	3.64932e-05	0.00050894	chr15-97854462-97855293	Calca+Sstr2
chr15-97897239-97897634...5726404	1.07815	1.49717	0.35017	4.27555	1.90663e-05	0.000292051	chr15-97897239-97897634	Calca+Sstr2
chr15-97906986-97908411...5726407	5.6705	0.665919	0.212438	3.13464	0.00172063	0.0118842	chr15-97906986-97908411	Calca+Sstr2
chr15-97913685-97914733...5726408	5.17268	1.3152	0.260597	5.04689	4.49067e-07	1.1097e-05	chr15-97913685-97914733	Calca+Sstr2
chr15-97929401-97929714...5726413	0.848553	-2.34407	0.787434	-2.97685	0.00291228	0.0178235	chr15-97929401-97929714	Calca+Sstr2
chr15-97963456-97965054...5726426	27.2773	0.610935	0.125783	4.85706	1.19142e-06	2.62357e-05	chr15-97963456-97965054	Calca+Sstr2
chr15-97990291-97990535...5726428	1.23829	1.58121	0.378118	4.18178	2.8923e-05	0.000417828	chr15-97990291-97990535	Calca+Sstr2
chr15-97995834-97996020...5726430	0.868294	1.92047	0.435567	4.40914	1.03784e-05	0.000173106	chr15-97995834-97996020	Calca+Sstr2
chr15-97997116-97997401...5726431	1.75224	1.34536	0.320758	4.19432	2.73695e-05	0.000398196	chr15-97997116-97997401	Calca+Sstr2
chr15-98012672-98013141...5726438	1.80049	1.30909	0.440864	2.96939	0.00298396	0.0181596	chr15-98012672-98013141	Calca+Sstr2
chr15-98025318-98026487...5726440	5.77783	1.18684	0.249085	4.76482	1.89025e-06	3.92445e-05	chr15-98025318-98026487	Calca+Sstr2
chr15-98033370-98034108...5726443	3.99304	-1.42622	0.484704	-2.94245	0.00325622	0.0193919	chr15-98033370-98034108	Calca+Sstr2
chr15-98037880-98038514...5726445	5.07317	-1.97754	0.496412	-3.98367	6.78594e-05	0.000861307	chr15-98037880-98038514	Calca+Sstr2
chr15-98052116-98053366...5726449	4.24965	-1.03293	0.388558	-2.65838	0.00785181	0.0370922	chr15-98052116-98053366	Calca+Sstr2
chr15-98067568-98068742...5726452	5.58187	-1.89396	0.482736	-3.92339	8.73134e-05	0.00106689	chr15-98067568-98068742	Calca+Sstr2
chr15-98074513-98075340...5726454	3.30401	-1.37077	0.491843	-2.78701	0.00531961	0.027935	chr15-98074513-98075340	Calca+Sstr2
chr15-98092738-98093893...5726456	19.82	0.368663	0.124677	2.95695	0.00310697	0.0187192	chr15-98092738-98093893	Calca+Sstr2
chr15-98108034-98109129...5726458	16.0945	0.460679	0.177715	2.59223	0.00953559	0.0426329	chr15-98108034-98109129	Calca+Sstr2
chr15-98127610-98128397...5726466	4.29156	-1.62302	0.466844	-3.47659	0.000507833	0.00454953	chr15-98127610-98128397	Calca+Sstr2
chr15-98162285-98162770...5726473	1.20468	-2.39652	0.747087	-3.20783	0.00133743	0.00979621	chr15-98162285-98162770	Calca+Sstr2
chr15-98166880-98168663...5726474	25.9868	0.60028	0.143716	4.17683	2.95596e-05	0.000425584	chr15-98166880-98168663	Calca+Sstr2
chr15-98170388-98170715...5726475	5.02725	1.00047	0.222198	4.5026	6.71271e-06	0.000118735	chr15-98170388-98170715	Calca+Sstr2
chr15-98180574-98181861...5726476	27.8597	0.463947	0.174342	2.66113	0.00778798	0.0368858	chr15-98180574-98181861	Calca+Sstr2
chr15-98295293-98297063...5726497	14.4924	0.826469	0.138012	5.9884	2.11913e-09	9.93589e-08	chr15-98295293-98297063	Calca+Sstr2
chr15-98346137-98348184...5726506	12.3653	0.914566	0.253606	3.60625	0.000310651	0.00305637	chr15-98346137-98348184	Calca+Sstr2
chr15-98379757-98381526...5726508	3.99068	-2.72202	0.723382	-3.76291	0.000167945	0.00184718	chr15-98379757-98381526	Calca+Sstr2
chr15-98389764-98390376...5726509	6.57629	0.53367	0.2014	2.6498	0.00805404	0.0377642	chr15-98389764-98390376	Calca+Sstr2
chr15-98420604-98421457...5726512	5.27724	0.824962	0.327285	2.52062	0.0117148	0.049336	chr15-98420604-98421457	Calca+Sstr2
chr15-98431838-98432332...5726515	0.922987	-2.19105	0.754711	-2.90317	0.00369407	0.0212865	chr15-98431838-98432332	Calca+Sstr2
chr15-98510403-98512117...5726528	19.0447	0.53839	0.184508	2.91798	0.00352308	0.020569	chr15-98510403-98512117	Calca+Sstr2
chr15-98519872-98520103...5726532	1.88307	1.65793	0.272481	6.08456	1.1681e-09	5.87075e-08	chr15-98519872-98520103	Calca+Sstr2
chr15-98533450-98534702...5726537	35.026	0.641801	0.120696	5.3175	1.05205e-07	3.10853e-06	chr15-98533450-98534702	Calca+Sstr2
chr15-98561420-98562283...5726543	3.91949	-1.50439	0.455662	-3.30154	0.00096157	0.00756745	chr15-98561420-98562283	Calca+Sstr2
chr15-98567240-98568893...5726544	40.4501	0.546193	0.126688	4.31132	1.62286e-05	0.000254831	chr15-98567240-98568893	Calca+Sstr2
chr15-98581964-98583852...5726547	11.0153	-1.50465	0.405224	-3.71313	0.000204712	0.00217466	chr15-98581964-98583852	Calca+Sstr2
chr15-98589552-98590980...5726549	9.25103	0.973408	0.293128	3.32077	0.000897711	0.00716985	chr15-98589552-98590980	Calca+Sstr2
chr15-98608554-98610444...5726554	20.0443	0.592955	0.182028	3.25749	0.00112402	0.00855327	chr15-98608554-98610444	Calca+Sstr2
chr15-98628484-98629753...5726557	27.3166	0.587636	0.153139	3.83728	0.000124405	0.00143783	chr15-98628484-98629753	Calca+Sstr2
chr15-98630119-98630817...5726558	16.5871	0.666455	0.229333	2.90606	0.00366012	0.0211488	chr15-98630119-98630817	Calca+Sstr2
chr15-98631214-98632522...5726559	34.1678	0.753709	0.161723	4.6605	3.15441e-06	6.14282e-05	chr15-98631214-98632522	Calca+Sstr2
chr15-98634563-98635350...5726560	22.8974	0.892106	0.143198	6.2299	4.66746e-10	2.62755e-08	chr15-98634563-98635350	Calca+Sstr2
chr15-98644004-98646496...5726563	27.444	0.646416	0.155428	4.15893	3.19743e-05	0.000454912	chr15-98644004-98646496	Calca+Sstr2
chr15-98662165-98663412...5726565	20.2837	0.477857	0.147964	3.22954	0.00123991	0.00923703	chr15-98662165-98663412	Calca+Sstr2
chr15-98699430-98700138...5726576	6.23422	0.661108	0.194846	3.39298	0.000691369	0.00582545	chr15-98699430-98700138	Calca+Sstr2
chr15-98713810-98714986...5726580	3.32347	-1.72385	0.543569	-3.17135	0.00151732	0.010785	chr15-98713810-98714986	Calca+Sstr2
chr15-98722038-98723149...5726581	4.80621	0.915028	0.283185	3.23121	0.00123268	0.00919394	chr15-98722038-98723149	Calca+Sstr2
chr15-98727544-98728704...5726582	7.26187	-0.813805	0.264774	-3.07358	0.00211507	0.0139503	chr15-98727544-98728704	Calca+Sstr2
chr15-98762182-98763857...5726592	34.3223	0.651548	0.131976	4.93685	7.93938e-07	1.83576e-05	chr15-98762182-98763857	Calca+Sstr2
chr15-98772177-98773191...5726593	6.8886	0.669285	0.211331	3.167	0.00154018	0.0109148	chr15-98772177-98773191	Calca+Sstr2
chr15-98776138-98776927...5726594	5.33717	0.806639	0.203925	3.95558	7.63499e-05	0.000950786	chr15-98776138-98776927	Calca+Sstr2
chr15-98830776-98832063...5726606	23.0363	0.587867	0.146381	4.01602	5.91897e-05	0.000767183	chr15-98830776-98832063	Calca+Sstr2
chr15-98870901-98872609...5726617	36.5548	0.825729	0.12936	6.3832	1.73428e-10	1.10073e-08	chr15-98870901-98872609	Calca+Sstr2
chr15-98880633-98881886...5726618	30.275	0.72909	0.160444	4.54422	5.51399e-06	0.00010006	chr15-98880633-98881886	Calca+Sstr2
chr15-98907471-98909023...5726624	15.4297	-1.27057	0.395228	-3.21477	0.0013055	0.00961146	chr15-98907471-98909023	Calca+Sstr2
chr15-98917333-98918640...5726626	35.1481	0.697845	0.147481	4.73176	2.22583e-06	4.52925e-05	chr15-98917333-98918640	Calca+Sstr2
chr15-98933708-98934972...5726629	45.8024	0.794451	0.139985	5.67525	1.3849e-08	5.18699e-07	chr15-98933708-98934972	Calca+Sstr2
chr15-98948062-98948562...5726634	5.5465	1.31489	0.191967	6.8496	7.40565e-12	6.94276e-10	chr15-98948062-98948562	Calca+Sstr2
chr15-98952787-98954028...5726637	39.644	0.923738	0.147728	6.25298	4.02702e-10	2.30235e-08	chr15-98952787-98954028	Calca+Sstr2
chr15-98954660-98955351...5726638	11.39	1.27386	0.165293	7.7067	1.29115e-14	2.45845e-12	chr15-98954660-98955351	Calca+Sstr2
chr15-98968374-98970114...5726643	12.5333	1.12754	0.172297	6.5442	5.98138e-11	4.32227e-09	chr15-98968374-98970114	Calca+Sstr2
chr15-98971197-98972133...5726644	7.0159	0.872574	0.254955	3.42246	0.000620572	0.00533835	chr15-98971197-98972133	Calca+Sstr2
chr15-98977336-98979267...5726646	33.8017	0.631729	0.173271	3.6459	0.000266453	0.00269718	chr15-98977336-98979267	Calca+Sstr2
chr15-98983549-98983911...5726648	3.20932	1.06502	0.320144	3.3267	0.000878797	0.00704998	chr15-98983549-98983911	Calca+Sstr2
chr15-98985025-98986711...5726649	28.6228	0.714217	0.160703	4.44433	8.81664e-06	0.000150555	chr15-98985025-98986711	Calca+Sstr2
chr15-98992086-98994150...5726650	50.7761	0.695285	0.142865	4.86673	1.13459e-06	2.51405e-05	chr15-98992086-98994150	Calca+Sstr2
chr15-99017739-99018618...5726654	2.30493	1.90776	0.305723	6.24015	4.37145e-10	2.4762e-08	chr15-99017739-99018618	Calca+Sstr2
chr15-99018761-99019799...5726655	3.27465	1.44126	0.236423	6.09612	1.08676e-09	5.51464e-08	chr15-99018761-99019799	Calca+Sstr2
chr15-99052956-99056136...5726667	80.2052	0.625904	0.147635	4.23954	2.2398e-05	0.000335351	chr15-99052956-99056136	Calca+Sstr2
chr15-99074095-99075232...5726670	26.3927	0.447789	0.158155	2.83132	0.00463562	0.025227	chr15-99074095-99075232	Calca+Sstr2
chr15-99125891-99127162...5726683	28.4472	0.843831	0.122281	6.90073	5.1737e-12	5.08326e-10	chr15-99125891-99127162	Calca+Sstr2
chr15-99186021-99186457...5726701	1.48634	-2.70449	0.688898	-3.92583	8.64318e-05	0.00105777	chr15-99186021-99186457	Calca+Sstr2
chr15-99197250-99197974...5726703	2.6586	-1.455	0.529013	-2.75041	0.00595203	0.0303417	chr15-99197250-99197974	Calca+Sstr2
chr15-99207045-99208002...5726706	6.76798	0.877003	0.279894	3.13334	0.0017283	0.0119258	chr15-99207045-99208002	Calca+Sstr2
chr15-99221615-99221793...5726707	1.68131	2.48569	0.26685	9.31492	1.22047e-20	8.97079e-18	chr15-99221615-99221793	Calca+Sstr2
chr15-99221978-99222217...5726708	1.39194	2.37449	0.294504	8.06268	7.46393e-16	1.91272e-13	chr15-99221978-99222217	Calca+Sstr2
chr15-99223263-99225445...5726709	13.252	1.71787	0.181381	9.47106	2.77029e-21	2.30283e-18	chr15-99223263-99225445	Calca+Sstr2
chr15-99241188-99242736...5726713	10.0139	0.816567	0.244155	3.34447	0.000824407	0.00669444	chr15-99241188-99242736	Calca+Sstr2
chr15-99251510-99252706...5726716	34.6765	0.734894	0.152263	4.82648	1.38971e-06	3.00062e-05	chr15-99251510-99252706	Calca+Sstr2
chr15-99262632-99263079...5726719	1.95327	-2.02139	0.72077	-2.80448	0.00503976	0.0268455	chr15-99262632-99263079	Calca+Sstr2
chr15-99275563-99276492...5726721	2.11654	1.42055	0.381227	3.72626	0.000194341	0.00208222	chr15-99275563-99276492	Calca+Sstr2
chr15-99291643-99292358...5726724	7.80308	1.32143	0.211356	6.25217	4.04786e-10	2.31139e-08	chr15-99291643-99292358	Calca+Sstr2
chr15-99294463-99295867...5726725	36.1015	0.82151	0.12253	6.70457	2.02003e-11	1.67463e-09	chr15-99294463-99295867	Calca+Sstr2
chr15-99323837-99324405...5726734	3.31735	1.41781	0.249701	5.67804	1.36246e-08	5.11491e-07	chr15-99323837-99324405	Calca+Sstr2
chr15-99332673-99334341...5726736	12.1679	1.40016	0.18265	7.66579	1.77735e-14	3.27416e-12	chr15-99332673-99334341	Calca+Sstr2
chr15-99358245-99359163...5726742	3.89764	-1.2923	0.501756	-2.57556	0.0100078	0.0441326	chr15-99358245-99359163	Calca+Sstr2
chr15-99362529-99363457...5726743	5.42257	-1.74402	0.526572	-3.31202	0.000926242	0.00735069	chr15-99362529-99363457	Calca+Sstr2
chr15-99369874-99370825...5726745	15.919	0.981527	0.152695	6.42801	1.29287e-10	8.51239e-09	chr15-99369874-99370825	Calca+Sstr2
chr15-99383908-99384674...5726747	5.36034	0.907165	0.28939	3.13475	0.00172001	0.0118806	chr15-99383908-99384674	Calca+Sstr2
chr15-99392338-99393754...5726748	40.5657	0.712554	0.130999	5.43939	5.3464e-08	1.7071e-06	chr15-99392338-99393754	Calca+Sstr2
chr15-99399229-99400943...5726749	18.4604	0.627684	0.159461	3.93627	8.2757e-05	0.00101917	chr15-99399229-99400943	Calca+Sstr2
chr15-99416013-99417106...5726756	11.1905	0.545175	0.164911	3.30588	0.0009468	0.00747902	chr15-99416013-99417106	Calca+Sstr2
chr15-99420611-99420812...5726758	2.15622	0.969403	0.298392	3.24876	0.0011591	0.00875691	chr15-99420611-99420812	Calca+Sstr2
chr15-99431020-99431538...5726759	4.85837	0.856184	0.282322	3.03265	0.00242418	0.0155028	chr15-99431020-99431538	Calca+Sstr2
chr15-99431547-99432606...5726760	9.44178	0.916533	0.215834	4.24648	2.17155e-05	0.000326569	chr15-99431547-99432606	Calca+Sstr2
chr15-99473779-99475071...5726775	18.7457	0.597261	0.150821	3.96008	7.49259e-05	0.000935666	chr15-99473779-99475071	Calca+Sstr2
chr15-99501979-99502672...5726778	4.38907	-1.58779	0.524149	-3.02927	0.00245147	0.0156356	chr15-99501979-99502672	Calca+Sstr2
chr15-99510464-99510881...5726780	1.9934	-2.5421	0.735737	-3.45518	0.000549933	0.00485163	chr15-99510464-99510881	Calca+Sstr2
chr15-99515582-99516286...5726782	2.74928	-1.59919	0.61727	-2.59075	0.00957668	0.0427495	chr15-99515582-99516286	Calca+Sstr2
chr15-99526744-99528575...5726784	17.7329	0.752527	0.269749	2.78973	0.00527521	0.0277635	chr15-99526744-99528575	Calca+Sstr2
chr15-99529810-99530580...5726785	3.59756	0.997352	0.381972	2.61106	0.00902622	0.0409972	chr15-99529810-99530580	Calca+Sstr2
chr15-99560586-99561658...5726791	4.37683	-2.22156	0.549182	-4.04522	5.22733e-05	0.000690644	chr15-99560586-99561658	Calca+Sstr2
chr15-99614186-99615595...5726802	6.2896	-0.927587	0.353797	-2.6218	0.00874658	0.040089	chr15-99614186-99615595	Calca+Sstr2
chr15-99636906-99638399...5726803	10.2961	0.880694	0.225408	3.90711	9.34067e-05	0.00113002	chr15-99636906-99638399	Calca+Sstr2
chr15-99643857-99644627...5726804	2.91012	-2.22049	0.79285	-2.80065	0.00510002	0.0270722	chr15-99643857-99644627	Calca+Sstr2
chr15-99644859-99645172...5726805	1.24529	-2.15131	0.746172	-2.88313	0.00393747	0.0223302	chr15-99644859-99645172	Calca+Sstr2
chr15-99660336-99661229...5726809	9.99094	-1.27153	0.371114	-3.42626	0.000611958	0.00527967	chr15-99660336-99661229	Calca+Sstr2
chr15-99701799-99704167...5726817	40.6337	0.624059	0.146641	4.2557	2.084e-05	0.000315348	chr15-99701799-99704167	Calca+Sstr2
chr15-99712531-99714007...5726819	12.2093	1.01033	0.170532	5.92455	3.13155e-09	1.39908e-07	chr15-99712531-99714007	Calca+Sstr2
chr15-99714122-99716166...5726820	23.5031	0.821982	0.131655	6.24343	4.28075e-10	2.43043e-08	chr15-99714122-99716166	Calca+Sstr2
chr15-99723421-99726179...5726822	55.5625	0.49425	0.119638	4.13122	3.60848e-05	0.000504198	chr15-99723421-99726179	Calca+Sstr2
chr15-99745674-99745964...5726828	1.45488	-1.89997	0.698059	-2.7218	0.00649277	0.0323272	chr15-99745674-99745964	Calca+Sstr2
chr15-99771439-99772990...5726833	30.5517	0.761305	0.136475	5.57835	2.42809e-08	8.5213e-07	chr15-99771439-99772990	Calca+Sstr2
chr15-99796213-99797221...5726838	7.71499	0.88682	0.228542	3.88033	0.000104314	0.00123946	chr15-99796213-99797221	Calca+Sstr2
chr15-99803115-99803790...5726840	3.45673	0.887444	0.290543	3.05443	0.00225487	0.0146663	chr15-99803115-99803790	Calca+Sstr2
chr15-99807637-99808817...5726841	7.26799	1.21226	0.299856	4.04281	5.28142e-05	0.000696338	chr15-99807637-99808817	Calca+Sstr2
chr15-99817980-99820198...5726842	16.7033	1.44331	0.239054	6.03757	1.56451e-09	7.58164e-08	chr15-99817980-99820198	Calca+Sstr2
chr15-99840127-99840392...5726849	1.17735	-1.78503	0.683653	-2.61102	0.00902725	0.0409994	chr15-99840127-99840392	Calca+Sstr2
chr15-99846735-99848669...5726850	6.33743	0.860496	0.291541	2.95154	0.00316191	0.0189652	chr15-99846735-99848669	Calca+Sstr2
chr15-99859742-99860476...5726851	3.2808	1.41703	0.297728	4.75948	1.94096e-06	4.0139e-05	chr15-99859742-99860476	Calca+Sstr2
chr15-99867561-99867933...5726854	1.12744	-2.04177	0.717653	-2.84507	0.00444015	0.0244314	chr15-99867561-99867933	Calca+Sstr2
chr15-99874758-99875797...5726855	11.0198	0.451204	0.176814	2.55186	0.0107151	0.046346	chr15-99874758-99875797	Calca+Sstr2
chr15-99878703-99879203...5726856	2.10414	-2.10157	0.744818	-2.82159	0.00477861	0.0258117	chr15-99878703-99879203	Calca+Sstr2
chr15-99918291-99918751...5726861	1.66162	2.29089	0.307688	7.44551	9.65712e-14	1.47683e-11	chr15-99918291-99918751	Calca+Sstr2
chr15-99953710-99954036...5726867	0.884233	-1.75412	0.69695	-2.51685	0.0118408	0.0497107	chr15-99953710-99954036	Calca+Sstr2
chr15-99955458-99955977...5726868	1.41799	1.32569	0.41505	3.19406	0.00140286	0.0101647	chr15-99955458-99955977	Calca+Sstr2
chr15-99972256-99973667...5726869	36.5332	0.53989	0.127103	4.24766	2.16013e-05	0.000325157	chr15-99972256-99973667	Calca+Sstr2
chr15-99997617-99998337...5726871	8.62186	1.15858	0.305275	3.79522	0.000147513	0.00165912	chr15-99997617-99998337	Calca+Sstr2
chr15-100038344-100039558...5726881	33.6252	0.624579	0.124162	5.03037	4.8953e-07	1.19764e-05	chr15-100038344-100039558	Calca+Sstr2
chr15-100062920-100063710...5726890	4.03782	-1.34548	0.476314	-2.82479	0.00473122	0.025617	chr15-100062920-100063710	Calca+Sstr2
chr15-100069702-100070307...5726891	2.7363	-1.55059	0.59226	-2.61809	0.00884245	0.0403992	chr15-100069702-100070307	Calca+Sstr2
chr15-100071615-100072305...5726892	2.49669	-2.33815	0.737404	-3.17078	0.0015203	0.0108024	chr15-100071615-100072305	Calca+Sstr2
chr15-100091696-100092478...5726896	6.01751	0.629215	0.227186	2.7696	0.00561243	0.0290544	chr15-100091696-100092478	Calca+Sstr2
chr15-100116339-100116694...5726905	2.70016	-1.42307	0.538673	-2.64181	0.00824632	0.0384056	chr15-100116339-100116694	Calca+Sstr2
chr15-100123499-100124416...5726907	4.30111	-1.54356	0.483255	-3.19409	0.0014027	0.010164	chr15-100123499-100124416	Calca+Sstr2
chr15-100127524-100127840...5726910	1.73323	-2.41191	0.682785	-3.53246	0.000411707	0.00383726	chr15-100127524-100127840	Calca+Sstr2
chr15-100141414-100142275...5726911	5.38519	1.43872	0.213222	6.74752	1.50392e-11	1.29125e-09	chr15-100141414-100142275	Calca+Sstr2
chr15-100152534-100153188...5726916	2.55691	1.39812	0.329398	4.24448	2.19105e-05	0.000329138	chr15-100152534-100153188	Calca+Sstr2
chr15-100158919-100159900...5726917	3.86638	-1.6249	0.475377	-3.41814	0.000630505	0.00540776	chr15-100158919-100159900	Calca+Sstr2
chr15-100163674-100164958...5726918	6.65309	-1.87245	0.45923	-4.07737	4.55487e-05	0.000615328	chr15-100163674-100164958	Calca+Sstr2
chr15-100177150-100177357...5726924	1.19133	-1.9185	0.688456	-2.78667	0.00532519	0.027956	chr15-100177150-100177357	Calca+Sstr2
chr15-100180652-100180955...5726927	1.52402	-1.94767	0.680366	-2.86267	0.00420082	0.0234549	chr15-100180652-100180955	Calca+Sstr2
chr15-100186124-100186642...5726931	3.68194	-1.00146	0.3753	-2.66844	0.00762049	0.0362989	chr15-100186124-100186642	Calca+Sstr2
chr15-100197000-100197840...5726934	6.7105	-1.58054	0.466543	-3.38777	0.000704643	0.00591383	chr15-100197000-100197840	Calca+Sstr2
chr15-100201104-100201377...5726938	2.23128	-2.18654	0.726183	-3.01101	0.00260383	0.0163677	chr15-100201104-100201377	Calca+Sstr2
chr15-100227065-100228793...5726944	44.9515	0.699653	0.140766	4.97033	6.68378e-07	1.57886e-05	chr15-100227065-100228793	Calca+Sstr2
chr15-100235565-100236319...5726945	4.27824	0.851877	0.313306	2.71899	0.00654806	0.0325233	chr15-100235565-100236319	Calca+Sstr2
chr15-100244395-100244922...5726949	3.00508	-1.64646	0.572551	-2.87566	0.00403179	0.022738	chr15-100244395-100244922	Calca+Sstr2
chr15-100245881-100246383...5726950	2.58265	-2.02961	0.638016	-3.18113	0.00146703	0.0105144	chr15-100245881-100246383	Calca+Sstr2
chr15-100248399-100249080...5726951	5.32474	-1.90741	0.567144	-3.36318	0.000770504	0.00634758	chr15-100248399-100249080	Calca+Sstr2
chr15-100303680-100305170...5726962	21.8611	0.705124	0.139683	5.04804	4.46359e-07	1.1039e-05	chr15-100303680-100305170	Calca+Sstr2
chr15-100306049-100306480...5726963	3.91071	0.890649	0.319993	2.78334	0.00538026	0.0281622	chr15-100306049-100306480	Calca+Sstr2
chr15-100320297-100321555...5726968	8.79461	-0.691706	0.264084	-2.61927	0.00881188	0.040302	chr15-100320297-100321555	Calca+Sstr2
chr15-100339849-100340135...5726974	2.9262	0.837716	0.321008	2.60964	0.0090638	0.0411181	chr15-100339849-100340135	Calca+Sstr2
chr15-100341468-100342576...5726975	7.72652	1.24507	0.239847	5.19107	2.09089e-07	5.66526e-06	chr15-100341468-100342576	Calca+Sstr2
chr15-100350866-100351936...5726977	8.60799	1.22501	0.256515	4.7756	1.79168e-06	3.7475e-05	chr15-100350866-100351936	Calca+Sstr2
chr15-100387813-100388298...5726981	2.5285	-1.81102	0.585419	-3.09354	0.00197784	0.0132601	chr15-100387813-100388298	Calca+Sstr2
chr15-100389007-100390073...5726982	9.15824	-0.84863	0.301203	-2.81747	0.00484033	0.0260553	chr15-100389007-100390073	Calca+Sstr2
chr15-100413100-100413895...5726989	3.8511	1.03869	0.287871	3.60818	0.000308354	0.00303814	chr15-100413100-100413895	Calca+Sstr2
chr15-100422326-100423591...5726992	31.847	0.567813	0.127627	4.44902	8.62638e-06	0.000147717	chr15-100422326-100423591	Calca+Sstr2
chr15-100423828-100424631...5726993	7.26682	-1.16777	0.345199	-3.38289	0.000717276	0.00599572	chr15-100423828-100424631	Calca+Sstr2
chr15-100429910-100430506...5726994	2.47555	1.43089	0.301633	4.74379	2.09754e-06	4.29884e-05	chr15-100429910-100430506	Calca+Sstr2
chr15-100436845-100437064...5726995	0.98465	-1.92602	0.738114	-2.60939	0.00907047	0.0411413	chr15-100436845-100437064	Calca+Sstr2
chr15-100443128-100444498...5726997	14.4517	0.772904	0.139497	5.54067	3.01323e-08	1.03086e-06	chr15-100443128-100444498	Calca+Sstr2
chr15-100457166-100458350...5727000	11.6986	0.645794	0.157538	4.09929	4.14417e-05	0.000567549	chr15-100457166-100458350	Calca+Sstr2
chr15-100459517-100459827...5727001	2.85094	1.85595	0.290581	6.38702	1.69153e-10	1.07899e-08	chr15-100459517-100459827	Calca+Sstr2
chr15-100468323-100469493...5727004	28.7084	0.646708	0.135347	4.77815	1.76912e-06	3.70556e-05	chr15-100468323-100469493	Calca+Sstr2
chr15-100477518-100479086...5727005	8.51225	-0.785656	0.277327	-2.83296	0.00461194	0.0251263	chr15-100477518-100479086	Calca+Sstr2
chr15-100493948-100495718...5727009	29.8427	0.436537	0.1233	3.54045	0.000399447	0.00374528	chr15-100493948-100495718	Calca+Sstr2
chr15-100512838-100513735...5727011	5.47715	-1.35727	0.336639	-4.03181	5.53484e-05	0.000724227	chr15-100512838-100513735	Calca+Sstr2
chr15-100517588-100518185...5727012	2.58782	0.921757	0.283307	3.25356	0.00113967	0.00864583	chr15-100517588-100518185	Calca+Sstr2
chr15-100539186-100541101...5727019	9.15858	0.850253	0.305818	2.78025	0.00543166	0.0283623	chr15-100539186-100541101	Calca+Sstr2
chr15-100621458-100622593...5727020	5.42653	-0.770312	0.301047	-2.55878	0.0105041	0.0457061	chr15-100621458-100622593	Calca+Sstr2
chr15-100629325-100629507...5727022	0.808733	-1.8942	0.748765	-2.52977	0.0114137	0.0484391	chr15-100629325-100629507	Calca+Sstr2
chr15-100642178-100642994...5727027	5.46407	-1.5867	0.582756	-2.72275	0.0064742	0.032259	chr15-100642178-100642994	Calca+Sstr2
chr15-100705843-100706886...5727039	4.57745	0.894496	0.255954	3.49475	0.000474502	0.00430688	chr15-100705843-100706886	Calca+Sstr2
chr15-100727745-100729825...5727043	7.99527	-1.11792	0.360429	-3.10164	0.00192451	0.0129819	chr15-100727745-100729825	Calca+Sstr2
chr15-100749903-100750524...5727048	1.81981	1.087	0.382277	2.84349	0.0044622	0.0245187	chr15-100749903-100750524	Calca+Sstr2
chr15-100767792-100768367...5727052	2.43933	1.9406	0.28902	6.7144	1.88836e-11	1.57719e-09	chr15-100767792-100768367	Calca+Sstr2
chr15-100775287-100776318...5727054	3.90179	-1.41577	0.488621	-2.89748	0.00376176	0.0215827	chr15-100775287-100776318	Calca+Sstr2
chr15-100817809-100818552...5727062	3.1677	-1.42768	0.537753	-2.6549	0.00793314	0.0373695	chr15-100817809-100818552	Calca+Sstr2
chr15-100825158-100825700...5727065	2.47875	-1.67312	0.558848	-2.99387	0.0027546	0.0170828	chr15-100825158-100825700	Calca+Sstr2
chr15-100826025-100826349...5727066	1.627	-2.03414	0.733673	-2.77255	0.00556193	0.0288649	chr15-100826025-100826349	Calca+Sstr2
chr15-100879022-100880637...5727076	8.85588	-1.92383	0.46625	-4.12617	3.6886e-05	0.000513562	chr15-100879022-100880637	Calca+Sstr2
chr15-100891663-100892596...5727078	4.5597	-1.54694	0.434491	-3.56036	0.000370342	0.00352236	chr15-100891663-100892596	Calca+Sstr2
chr15-100903618-100904236...5727081	4.22205	-1.64403	0.496525	-3.31108	0.000929376	0.0073708	chr15-100903618-100904236	Calca+Sstr2
chr15-100909346-100910901...5727083	7.14087	-1.65473	0.407442	-4.06126	4.88085e-05	0.00065143	chr15-100909346-100910901	Calca+Sstr2
chr15-100918274-100918617...5727086	2.18175	-2.42098	0.674256	-3.59059	0.000329931	0.00320884	chr15-100918274-100918617	Calca+Sstr2
chr15-100919178-100920113...5727087	4.36974	-1.14578	0.417002	-2.74765	0.00600237	0.0305307	chr15-100919178-100920113	Calca+Sstr2
chr15-100923271-100924029...5727088	4.80304	-1.74649	0.462798	-3.77377	0.000160801	0.00178239	chr15-100923271-100924029	Calca+Sstr2
chr15-100925723-100925919...5727089	0.963451	-2.47369	0.738002	-3.35188	0.000802655	0.0065525	chr15-100925723-100925919	Calca+Sstr2
chr15-100933173-100935520...5727090	10.8752	-1.41049	0.339668	-4.15256	3.28773e-05	0.000465959	chr15-100933173-100935520	Calca+Sstr2
chr15-100960833-100962174...5727099	5.11415	-2.87074	0.607253	-4.72743	2.27382e-06	4.61389e-05	chr15-100960833-100962174	Calca+Sstr2
chr15-100967632-100967835...5727100	1.36142	-2.32044	0.725371	-3.19897	0.00137918	0.0100314	chr15-100967632-100967835	Calca+Sstr2
chr15-100969838-100970542...5727101	5.26258	-2.23706	0.549839	-4.06857	4.73027e-05	0.000634785	chr15-100969838-100970542	Calca+Sstr2
chr15-100971356-100972051...5727102	7.31727	-2.15244	0.452873	-4.75286	2.00561e-06	4.13271e-05	chr15-100971356-100972051	Calca+Sstr2
chr15-100972119-100972365...5727103	1.9312	-2.51234	0.681036	-3.689	0.00022514	0.00235216	chr15-100972119-100972365	Calca+Sstr2
chr15-100972759-100973149...5727104	2.79796	-2.01	0.644275	-3.11979	0.00180983	0.0123651	chr15-100972759-100973149	Calca+Sstr2
chr15-100980502-100980690...5727105	1.20419	-2.22523	0.683757	-3.25442	0.00113625	0.00862566	chr15-100980502-100980690	Calca+Sstr2
chr15-101004049-101004980...5727110	7.09538	-1.25116	0.395897	-3.16031	0.00157604	0.0111059	chr15-101004049-101004980	Calca+Sstr2
chr15-101006916-101007337...5727111	2.62842	-2.45688	0.691567	-3.55263	0.000381407	0.00360763	chr15-101006916-101007337	Calca+Sstr2
chr15-101008274-101008858...5727112	3.78293	-2.89586	0.787189	-3.67874	0.000234391	0.00242947	chr15-101008274-101008858	Calca+Sstr2
chr15-101009908-101010273...5727113	2.1242	-2.43203	0.73282	-3.31873	0.000904278	0.00721354	chr15-101009908-101010273	Calca+Sstr2
chr15-101018953-101020014...5727115	3.46429	-1.40696	0.526568	-2.67194	0.00754133	0.0360313	chr15-101018953-101020014	Calca+Sstr2
chr15-101026978-101027465...5727116	1.79561	-2.4917	0.773973	-3.21937	0.00128473	0.00949599	chr15-101026978-101027465	Calca+Sstr2
chr15-101030897-101032040...5727118	5.75928	-1.46044	0.4136	-3.53106	0.000413902	0.00385343	chr15-101030897-101032040	Calca+Sstr2
chr15-101046034-101047357...5727121	14.2549	-0.74718	0.286577	-2.60725	0.00912715	0.0413327	chr15-101046034-101047357	Calca+Sstr2
chr15-101092470-101095120...5727132	33.2199	0.621131	0.230919	2.68983	0.00714891	0.0346692	chr15-101092470-101095120	Calca+Sstr2
chr15-101111426-101112199...5727137	2.52828	-1.54498	0.553096	-2.79333	0.00521686	0.0275332	chr15-101111426-101112199	Calca+Sstr2
chr15-101145368-101146279...5727146	16.8478	0.543026	0.182312	2.97856	0.00289609	0.0177468	chr15-101145368-101146279	Calca+Sstr2
chr15-101162761-101163674...5727147	7.92097	0.972625	0.247438	3.93078	8.46706e-05	0.00103898	chr15-101162761-101163674	Calca+Sstr2
chr15-101173587-101174818...5727150	34.8805	0.817097	0.141458	5.77624	7.63889e-09	3.05994e-07	chr15-101173587-101174818	Calca+Sstr2
chr15-101195083-101195382...5727157	2.36815	-2.76036	0.72938	-3.78453	0.000154001	0.00171933	chr15-101195083-101195382	Calca+Sstr2
chr15-101221585-101222236...5727164	6.8076	0.826981	0.207172	3.99177	6.55819e-05	0.000837015	chr15-101221585-101222236	Calca+Sstr2
chr15-101223800-101225190...5727165	13.326	0.697041	0.197296	3.53296	0.000410928	0.00383115	chr15-101223800-101225190	Calca+Sstr2
chr15-101238858-101239481...5727168	9.47021	0.532477	0.208101	2.55875	0.010505	0.0457074	chr15-101238858-101239481	Calca+Sstr2
chr15-101240648-101241665...5727169	16.8327	0.85723	0.199969	4.28681	1.8126e-05	0.000279903	chr15-101240648-101241665	Calca+Sstr2
chr15-101245695-101246882...5727170	39.7953	0.819498	0.136208	6.01654	1.78182e-09	8.5082e-08	chr15-101245695-101246882	Calca+Sstr2
chr15-101283155-101284648...5727175	33.4678	0.897789	0.139161	6.45143	1.10803e-10	7.41424e-09	chr15-101283155-101284648	Calca+Sstr2
chr15-101293120-101293774...5727177	3.83531	1.43625	0.263435	5.452	4.98059e-08	1.60477e-06	chr15-101293120-101293774	Calca+Sstr2
chr15-101294362-101295974...5727178	7.25257	2.15802	0.242574	8.89632	5.77276e-19	3.07198e-16	chr15-101294362-101295974	Calca+Sstr2
chr15-101308244-101308435...5727180	1.20189	1.79949	0.382121	4.70922	2.48662e-06	4.99206e-05	chr15-101308244-101308435	Calca+Sstr2
chr15-101308740-101309906...5727181	6.69553	1.91872	0.288659	6.647	2.99132e-11	2.3608e-09	chr15-101308740-101309906	Calca+Sstr2
chr15-101310892-101311281...5727182	3.75485	1.54593	0.296507	5.21382	1.84992e-07	5.09405e-06	chr15-101310892-101311281	Calca+Sstr2
chr15-101315393-101317694...5727183	18.4185	1.85403	0.212408	8.72866	2.57708e-18	1.17889e-15	chr15-101315393-101317694	Calca+Sstr2
chr15-101327175-101328028...5727184	7.77602	0.714632	0.182133	3.92368	8.72074e-05	0.0010657	chr15-101327175-101328028	Calca+Sstr2
chr15-101353931-101356184...5727188	19.2878	-2.00737	0.359925	-5.57719	2.44432e-08	8.57255e-07	chr15-101353931-101356184	Calca+Sstr2
chr15-101418998-101419212...5727209	0.853893	1.85749	0.450508	4.1231	3.73809e-05	0.000519235	chr15-101418998-101419212	Calca+Sstr2
chr15-101419433-101419841...5727210	1.36249	1.36691	0.380152	3.5957	0.000323519	0.00315705	chr15-101419433-101419841	Calca+Sstr2
chr15-101458352-101459351...5727219	4.091	1.13906	0.238931	4.76729	1.86721e-06	3.88341e-05	chr15-101458352-101459351	Calca+Sstr2
chr15-101483991-101484158...5727223	0.693832	1.34664	0.493681	2.72775	0.00637685	0.0319075	chr15-101483991-101484158	Calca+Sstr2
chr15-101493951-101494722...5727229	2.34565	1.71535	0.29379	5.83869	5.26131e-09	2.20543e-07	chr15-101493951-101494722	Calca+Sstr2
chr15-101495094-101496044...5727230	6.23591	1.44321	0.345298	4.17962	2.91999e-05	0.00042125	chr15-101495094-101496044	Calca+Sstr2
chr15-101496912-101497580...5727231	3.68415	1.08585	0.247985	4.37869	1.19394e-05	0.000195468	chr15-101496912-101497580	Calca+Sstr2
chr15-101506048-101506500...5727234	1.05392	-2.0542	0.742586	-2.76628	0.00567	0.0292768	chr15-101506048-101506500	Calca+Sstr2
chr15-101506706-101507465...5727235	2.31768	-1.73267	0.58647	-2.95441	0.00313264	0.018836	chr15-101506706-101507465	Calca+Sstr2
chr15-101519737-101520372...5727237	2.84701	0.995683	0.256687	3.87898	0.000104894	0.00124543	chr15-101519737-101520372	Calca+Sstr2
chr15-101545528-101546158...5727246	1.61901	2.33204	0.324137	7.1946	6.26435e-13	7.7645e-11	chr15-101545528-101546158	Calca+Sstr2
chr15-101552951-101553527...5727247	1.90726	1.12253	0.370889	3.02658	0.00247339	0.0157429	chr15-101552951-101553527	Calca+Sstr2
chr15-101573588-101574554...5727253	3.32307	1.62317	0.24134	6.72568	1.74775e-11	1.47076e-09	chr15-101573588-101574554	Calca+Sstr2
chr15-101627677-101628547...5727259	2.44011	-3.49401	0.825324	-4.2335	2.30081e-05	0.000343177	chr15-101627677-101628547	Calca+Sstr2
chr15-101699906-101700184...5727265	0.840618	-2.23689	0.742086	-3.01433	0.00257546	0.0162276	chr15-101699906-101700184	Calca+Sstr2
chr15-101735996-101736669...5727272	1.39308	-2.12366	0.804754	-2.63889	0.00831781	0.0386415	chr15-101735996-101736669	Calca+Sstr2
chr15-101737573-101738001...5727273	1.63457	-2.33605	0.785735	-2.97308	0.00294828	0.0179966	chr15-101737573-101738001	Calca+Sstr2
chr15-101745834-101746219...5727274	1.11354	-2.61577	0.828298	-3.158	0.00158853	0.0111711	chr15-101745834-101746219	Calca+Sstr2
chr15-101772043-101773328...5727277	7.04604	0.585794	0.210946	2.77699	0.00548649	0.0285719	chr15-101772043-101773328	Calca+Sstr2
chr15-101790596-101791292...5727280	1.82229	1.60382	0.408747	3.92375	8.71815e-05	0.00106547	chr15-101790596-101791292	Calca+Sstr2
chr15-101845210-101847179...5727289	12.0095	1.46911	0.23379	6.28386	3.30261e-10	1.93167e-08	chr15-101845210-101847179	Calca+Sstr2
chr15-101901795-101902830...5727299	3.71349	2.39719	0.284416	8.42848	3.50172e-17	1.24349e-14	chr15-101901795-101902830	Calca+Sstr2
chr15-101941807-101942508...5727307	2.02375	1.6267	0.306025	5.3156	1.06309e-07	3.13736e-06	chr15-101941807-101942508	Calca+Sstr2
chr15-101973599-101974175...5727310	9.36548	1.08873	0.157507	6.91225	4.77032e-12	4.72984e-10	chr15-101973599-101974175	Calca+Sstr2
chr15-101976744-101977912...5727311	17.763	1.46187	0.145135	10.0725	7.30889e-24	1.02338e-20	chr15-101976744-101977912	Calca+Sstr2
chr15-101983739-101984918...5727312	12.9677	0.720254	0.168221	4.28159	1.8556e-05	0.000285466	chr15-101983739-101984918	Calca+Sstr2
chr15-102073384-102074659...5727327	47.0866	0.67912	0.142464	4.76696	1.8703e-06	3.88917e-05	chr15-102073384-102074659	Calca+Sstr2
chr15-102099231-102099456...5727329	4.64791	0.968663	0.259251	3.73638	0.000186686	0.00201432	chr15-102099231-102099456	Calca+Sstr2
chr15-102099829-102101124...5727330	34.7845	1.06225	0.115773	9.17527	4.50436e-20	2.98869e-17	chr15-102099829-102101124	Calca+Sstr2
chr15-102102744-102103965...5727331	16.9697	1.40728	0.212306	6.62853	3.39043e-11	2.63623e-09	chr15-102102744-102103965	Calca+Sstr2
chr15-102108095-102108370...5727333	5.81143	0.62899	0.18919	3.32465	0.000885289	0.00709217	chr15-102108095-102108370	Calca+Sstr2
chr15-102108809-102109643...5727334	10.0596	0.806878	0.164603	4.90197	9.48813e-07	2.15001e-05	chr15-102108809-102109643	Calca+Sstr2
chr15-102116021-102116169...5727335	2.62134	0.799209	0.267201	2.99104	0.0027803	0.0172068	chr15-102116021-102116169	Calca+Sstr2
chr15-102117441-102118876...5727336	14.867	0.861134	0.130156	6.61619	3.68575e-11	2.83001e-09	chr15-102117441-102118876	Calca+Sstr2
chr15-102119182-102119407...5727337	2.90814	0.786095	0.294939	2.66527	0.00769254	0.0365517	chr15-102119182-102119407	Calca+Sstr2
chr15-102135624-102136903...5727344	34.5741	0.598004	0.117221	5.1015	3.36977e-07	8.62104e-06	chr15-102135624-102136903	Calca+Sstr2
chr15-102157583-102158137...5727354	3.88419	-1.94918	0.593605	-3.28364	0.00102476	0.00795326	chr15-102157583-102158137	Calca+Sstr2
chr15-102167602-102168304...5727359	4.8442	-1.62107	0.460666	-3.51897	0.00043322	0.00400081	chr15-102167602-102168304	Calca+Sstr2
chr15-102187194-102187634...5727362	1.49763	1.32827	0.349893	3.79621	0.000146922	0.00165345	chr15-102187194-102187634	Calca+Sstr2
chr15-102193012-102193310...5727366	1.50773	1.94669	0.304664	6.38962	1.66296e-10	1.06261e-08	chr15-102193012-102193310	Calca+Sstr2
chr15-102202653-102204363...5727368	44.7555	0.756192	0.134232	5.63348	1.76605e-08	6.43079e-07	chr15-102202653-102204363	Calca+Sstr2
chr15-102245966-102248033...5727380	50.1045	0.578492	0.178176	3.24674	0.00116734	0.00880723	chr15-102245966-102248033	Calca+Sstr2
chr15-102256414-102259246...5727381	37.0798	0.711199	0.208233	3.4154	0.000636892	0.00545327	chr15-102256414-102259246	Calca+Sstr2
chr15-102340240-102340993...5727395	4.05468	-1.27362	0.462408	-2.75433	0.00588132	0.0300695	chr15-102340240-102340993	Calca+Sstr2
chr15-102350239-102351357...5727397	16.4787	0.527404	0.150997	3.49282	0.000477942	0.00433223	chr15-102350239-102351357	Calca+Sstr2
chr15-102376519-102378166...5727404	14.3187	1.56809	0.146596	10.6967	1.05465e-26	2.53838e-23	chr15-102376519-102378166	Calca+Sstr2
chr15-102405011-102406927...5727408	90.2288	0.841778	0.131045	6.42357	1.33118e-10	8.73024e-09	chr15-102405011-102406927	Calca+Sstr2
chr15-102451943-102452710...5727417	3.65093	-1.71576	0.544387	-3.15172	0.00162311	0.0113596	chr15-102451943-102452710	Calca+Sstr2
chr15-102470172-102471439...5727420	38.8063	0.677929	0.120149	5.64238	1.67713e-08	6.14772e-07	chr15-102470172-102471439	Calca+Sstr2
chr15-102510130-102512402...5727435	28.0821	0.429643	0.132483	3.24299	0.00118281	0.00889948	chr15-102510130-102512402	Calca+Sstr2
chr15-102516428-102519086...5727436	98.3527	0.708918	0.124159	5.70977	1.13129e-08	4.33366e-07	chr15-102516428-102519086	Calca+Sstr2
chr15-102524586-102525529...5727437	8.86911	0.677372	0.174033	3.8922	9.93377e-05	0.0011892	chr15-102524586-102525529	Calca+Sstr2
chr15-102624691-102625978...5727465	34.1763	0.637774	0.136309	4.6789	2.88423e-06	5.68552e-05	chr15-102624691-102625978	Calca+Sstr2
chr15-102631476-102632207...5727466	2.26715	1.16861	0.330953	3.53103	0.000413949	0.00385377	chr15-102631476-102632207	Calca+Sstr2
chr15-102657674-102658440...5727469	2.6254	1.0677	0.31632	3.37538	0.00073715	0.00612722	chr15-102657674-102658440	Calca+Sstr2
chr15-102670449-102672732...5727474	44.9983	0.953437	0.143229	6.65672	2.80004e-11	2.23087e-09	chr15-102670449-102672732	Calca+Sstr2
chr15-102696390-102697089...5727479	2.12403	-1.65879	0.602209	-2.75452	0.00587792	0.0300583	chr15-102696390-102697089	Calca+Sstr2
chr15-102715716-102716975...5727484	8.44961	-1.62347	0.37855	-4.28867	1.79747e-05	0.000277905	chr15-102715716-102716975	Calca+Sstr2
chr15-102721480-102722819...5727485	21.3343	0.454756	0.16214	2.80472	0.00503602	0.0268326	chr15-102721480-102722819	Calca+Sstr2
chr15-102733298-102733543...5727487	1.1542	-2.16086	0.738992	-2.92407	0.00345484	0.0202776	chr15-102733298-102733543	Calca+Sstr2
chr15-102736805-102737699...5727489	4.69814	-1.05915	0.405083	-2.61466	0.0089317	0.0406843	chr15-102736805-102737699	Calca+Sstr2
chr15-102738415-102738732...5727491	1.88828	-2.30204	0.767844	-2.99806	0.00271701	0.0169064	chr15-102738415-102738732	Calca+Sstr2
chr15-102746335-102748025...5727494	34.2802	-1.27912	0.248205	-5.15348	2.55696e-07	6.76141e-06	chr15-102746335-102748025	Calca+Sstr2
chr15-102770123-102771680...5727499	3.26967	-1.88877	0.611928	-3.08659	0.00202469	0.0135029	chr15-102770123-102771680	Calca+Sstr2
chr15-102788870-102789473...5727503	5.64304	-2.37204	0.599718	-3.95526	7.64516e-05	0.000951956	chr15-102788870-102789473	Calca+Sstr2
chr15-102799817-102800595...5727505	3.05061	-1.96926	0.596196	-3.30305	0.000956396	0.00753672	chr15-102799817-102800595	Calca+Sstr2
chr15-102811611-102811931...5727508	2.04995	1.54195	0.455458	3.3855	0.000710482	0.00594933	chr15-102811611-102811931	Calca+Sstr2
chr15-102851377-102852108...5727513	3.32315	-3.88572	0.782908	-4.96318	6.93469e-07	1.63008e-05	chr15-102851377-102852108	Calca+Sstr2
chr15-102858229-102859139...5727514	3.2934	-2.68817	0.726787	-3.6987	0.000216708	0.00227947	chr15-102858229-102859139	Calca+Sstr2
chr15-102877816-102879085...5727518	3.15591	-1.47601	0.583752	-2.52849	0.0114554	0.0485671	chr15-102877816-102879085	Calca+Sstr2
chr15-102966299-102968015...5727530	20.3997	0.652993	0.193164	3.38051	0.000723518	0.0060372	chr15-102966299-102968015	Calca+Sstr2
chr15-102998665-103001036...5727538	37.9368	0.762213	0.14591	5.22386	1.75229e-07	4.8528e-06	chr15-102998665-103001036	Calca+Sstr2
chr15-103026134-103026795...5727545	2.65025	1.32725	0.299335	4.434	9.25023e-06	0.000156846	chr15-103026134-103026795	Calca+Sstr2
chr15-103039104-103040255...5727550	5.41495	-1.65758	0.50478	-3.28377	0.00102427	0.00795046	chr15-103039104-103040255	Calca+Sstr2
chr15-103054716-103054957...5727552	0.737087	1.86204	0.539895	3.44888	0.000562913	0.00494422	chr15-103054716-103054957	Calca+Sstr2
chr15-103082051-103082670...5727560	2.21019	-1.89585	0.634301	-2.98888	0.00280004	0.017302	chr15-103082051-103082670	Calca+Sstr2
chr15-103093577-103094622...5727566	5.7769	-1.05512	0.380541	-2.77269	0.00555946	0.0288562	chr15-103093577-103094622	Calca+Sstr2
chr15-103147876-103148267...5727579	2.41128	-2.22378	0.693228	-3.20786	0.00133728	0.00979558	chr15-103147876-103148267	Calca+Sstr2
chr15-103163108-103163815...5727582	12.0625	0.542303	0.161155	3.36511	0.000765132	0.00631282	chr15-103163108-103163815	Calca+Sstr2
chr15-103165351-103165853...5727583	9.12113	0.895011	0.171595	5.21583	1.82993e-07	5.04429e-06	chr15-103165351-103165853	Calca+Sstr2
chr15-103167682-103168506...5727584	6.50198	1.07193	0.348186	3.07861	0.00207972	0.0137736	chr15-103167682-103168506	Calca+Sstr2
chr15-103168697-103169507...5727585	8.64518	0.74034	0.283809	2.60858	0.00909187	0.0412175	chr15-103168697-103169507	Calca+Sstr2
chr15-103172638-103172930...5727586	4.13365	0.60765	0.224404	2.70783	0.00677241	0.0333421	chr15-103172638-103172930	Calca+Sstr2
chr15-103197889-103199089...5727595	7.1398	0.909907	0.277012	3.28472	0.00102082	0.00792837	chr15-103197889-103199089	Calca+Sstr2
chr15-103239335-103240945...5727602	56.1441	0.754445	0.12873	5.86068	4.60963e-09	1.96673e-07	chr15-103239335-103240945	Calca+Sstr2
chr15-103255109-103255673...5727606	4.62944	0.994408	0.208399	4.77166	1.82713e-06	3.81103e-05	chr15-103255109-103255673	Calca+Sstr2
chr15-103292546-103293164...5727615	2.8371	1.50573	0.324547	4.63948	3.49291e-06	6.71501e-05	chr15-103292546-103293164	Calca+Sstr2
chr15-103299600-103300818...5727617	20.6161	0.896136	0.197248	4.5432	5.54059e-06	0.000100493	chr15-103299600-103300818	Calca+Sstr2
chr15-103304687-103306077...5727619	38.1661	0.893601	0.135115	6.61364	3.74992e-11	2.87388e-09	chr15-103304687-103306077	Calca+Sstr2
chr15-103307146-103307547...5727620	7.57409	0.976801	0.200421	4.87374	1.09507e-06	2.43779e-05	chr15-103307146-103307547	Calca+Sstr2
chr15-103313553-103314077...5727622	5.11931	0.646083	0.212643	3.03835	0.00237879	0.0152802	chr15-103313553-103314077	Calca+Sstr2
chr15-103322638-103324417...5727624	27.9769	0.53531	0.152799	3.50337	0.000459416	0.0041958	chr15-103322638-103324417	Calca+Sstr2
chr15-103358563-103358938...5727632	3.5049	-1.40409	0.471849	-2.97573	0.00292297	0.0178738	chr15-103358563-103358938	Calca+Sstr2
chr15-103391247-103392123...5727644	2.37321	-1.38634	0.548462	-2.52768	0.011482	0.0486483	chr15-103391247-103392123	Calca+Sstr2
chr15-103427561-103428543...5727647	2.12153	-2.12143	0.751181	-2.82413	0.00474092	0.0256582	chr15-103427561-103428543	Calca+Sstr2
chr15-103479906-103480714...5727654	2.65674	-2.06267	0.750168	-2.74961	0.00596668	0.0303932	chr15-103479906-103480714	Calca+Sstr2
chr15-103482586-103483003...5727655	1.45734	-2.20551	0.675429	-3.26535	0.00109329	0.00836769	chr15-103482586-103483003	Calca+Sstr2
chr15-103511730-103512376...5727661	3.4535	-2.32569	0.718787	-3.23557	0.00121401	0.0090809	chr15-103511730-103512376	Calca+Sstr2
chr15-103513612-103514503...5727662	6.09773	-2.1113	0.486676	-4.33821	1.43648e-05	0.000229752	chr15-103513612-103514503	Calca+Sstr2
chr15-103519168-103520351...5727663	6.70446	-1.66592	0.465577	-3.57818	0.00034599	0.00333692	chr15-103519168-103520351	Calca+Sstr2
chr15-103526523-103527098...5727664	3.11575	-1.70649	0.550239	-3.10137	0.00192627	0.0129909	chr15-103526523-103527098	Calca+Sstr2
chr15-103531797-103532883...5727667	9.15393	-1.74805	0.490165	-3.56625	0.000362122	0.00345979	chr15-103531797-103532883	Calca+Sstr2
chr15-103536858-103538207...5727668	15.8311	-1.23032	0.319774	-3.84747	0.000119345	0.00138862	chr15-103536858-103538207	Calca+Sstr2
chr15-103538607-103539714...5727669	9.19053	-1.79958	0.493204	-3.64875	0.000263519	0.00267239	chr15-103538607-103539714	Calca+Sstr2
chr15-103540160-103540845...5727670	5.97154	-2.32792	0.616797	-3.77421	0.000160513	0.00177985	chr15-103540160-103540845	Calca+Sstr2
chr16-3743129-3744657...5727702	40.2105	0.701959	0.141562	4.95868	7.09727e-07	1.66278e-05	chr16-3743129-3744657	Calca+Sstr2
chr16-3785937-3786537...5727711	1.24185	-2.29137	0.786946	-2.91173	0.00359434	0.0208755	chr16-3785937-3786537	Calca+Sstr2
chr16-3807250-3808599...5727716	3.05888	-1.79577	0.592649	-3.03008	0.00244489	0.0156041	chr16-3807250-3808599	Calca+Sstr2
chr16-3846729-3847757...5727721	19.8617	0.569693	0.130423	4.36806	1.25357e-05	0.000203917	chr16-3846729-3847757	Calca+Sstr2
chr16-3871762-3873086...5727727	15.1101	1.18561	0.185192	6.40206	1.53292e-10	9.89985e-09	chr16-3871762-3873086	Calca+Sstr2
chr16-3883879-3885259...5727729	31.2022	0.609359	0.136678	4.45835	8.25914e-06	0.000142382	chr16-3883879-3885259	Calca+Sstr2
chr16-3908338-3909422...5727736	22.4544	0.640258	0.1258	5.08949	3.59033e-07	9.11347e-06	chr16-3908338-3909422	Calca+Sstr2
chr16-3933200-3934517...5727741	8.45967	-0.957024	0.346415	-2.76265	0.00573345	0.0295134	chr16-3933200-3934517	Calca+Sstr2
chr16-3938528-3939046...5727744	3.40462	-2.30379	0.639788	-3.60086	0.000317166	0.0031076	chr16-3938528-3939046	Calca+Sstr2
chr16-4003279-4004589...5727757	26.6647	0.633542	0.125654	5.04196	4.6079e-07	1.13555e-05	chr16-4003279-4004589	Calca+Sstr2
chr16-4050280-4051915...5727772	15.0876	0.775239	0.237313	3.26673	0.00108796	0.00833611	chr16-4050280-4051915	Calca+Sstr2
chr16-4077373-4078256...5727781	19.7513	0.542956	0.148035	3.66775	0.000244696	0.00251588	chr16-4077373-4078256	Calca+Sstr2
chr16-4108806-4110222...5727789	12.7885	0.872893	0.247655	3.52464	0.00042406	0.0039313	chr16-4108806-4110222	Calca+Sstr2
chr16-4213005-4214871...5727824	55.0027	0.810234	0.130893	6.19006	6.01397e-10	3.28629e-08	chr16-4213005-4214871	Calca+Sstr2
chr16-4233449-4234759...5727825	4.5019	-1.6745	0.493756	-3.39136	0.000695474	0.00585099	chr16-4233449-4234759	Calca+Sstr2
chr16-4289294-4289893...5727836	4.33581	-1.12268	0.387262	-2.89903	0.00374319	0.0215036	chr16-4289294-4289893	Calca+Sstr2
chr16-4369461-4369645...5727841	0.676346	-2.00899	0.706892	-2.84201	0.00448308	0.0246081	chr16-4369461-4369645	Calca+Sstr2
chr16-4374644-4375385...5727843	3.85458	-1.15185	0.450185	-2.55861	0.0105091	0.0457168	chr16-4374644-4375385	Calca+Sstr2
chr16-4381165-4382005...5727845	3.04818	-1.19721	0.450641	-2.65669	0.00789127	0.0372214	chr16-4381165-4382005	Calca+Sstr2
chr16-4397523-4398068...5727851	2.63975	-1.5797	0.582655	-2.7112	0.00670394	0.0330847	chr16-4397523-4398068	Calca+Sstr2
chr16-4408568-4408895...5727854	2.26572	-2.22055	0.709024	-3.13183	0.00173718	0.0119743	chr16-4408568-4408895	Calca+Sstr2
chr16-4416581-4416757...5727856	1.59479	1.48476	0.428718	3.46326	0.000533672	0.00473585	chr16-4416581-4416757	Calca+Sstr2
chr16-4419406-4421009...5727857	43.1412	0.568226	0.10103	5.62431	1.86249e-08	6.73598e-07	chr16-4419406-4421009	Calca+Sstr2
chr16-4436616-4437007...5727862	1.16498	1.05608	0.38781	2.72319	0.00646542	0.0322298	chr16-4436616-4437007	Calca+Sstr2
chr16-4444386-4444806...5727864	1.60142	1.99763	0.369113	5.41197	6.23355e-08	1.95661e-06	chr16-4444386-4444806	Calca+Sstr2
chr16-4444904-4445086...5727865	0.832507	1.60662	0.418602	3.83807	0.000124006	0.00143393	chr16-4444904-4445086	Calca+Sstr2
chr16-4455739-4456222...5727869	1.27507	-2.39212	0.71865	-3.32864	0.000872722	0.00701362	chr16-4455739-4456222	Calca+Sstr2
chr16-4460005-4460344...5727870	1.08473	-1.82683	0.717416	-2.54641	0.0108838	0.0468487	chr16-4460005-4460344	Calca+Sstr2
chr16-4462785-4463024...5727872	1.43805	-2.21686	0.693429	-3.19695	0.00138889	0.0100869	chr16-4462785-4463024	Calca+Sstr2
chr16-4474207-4475750...5727875	22.3312	0.500791	0.13712	3.65222	0.000259982	0.00264192	chr16-4474207-4475750	Calca+Sstr2
chr16-4496910-4497242...5727877	1.14829	-1.73783	0.691215	-2.51416	0.0119316	0.0499802	chr16-4496910-4497242	Calca+Sstr2
chr16-4500545-4501066...5727879	4.17651	-1.58775	0.462344	-3.43412	0.00059448	0.00515946	chr16-4500545-4501066	Calca+Sstr2
chr16-4503290-4504192...5727880	6.58911	-1.95169	0.542129	-3.60004	0.000318165	0.00311558	chr16-4503290-4504192	Calca+Sstr2
chr16-4519249-4519552...5727883	2.08008	-1.69048	0.66423	-2.54502	0.0109273	0.0469791	chr16-4519249-4519552	Calca+Sstr2
chr16-4529076-4529511...5727888	1.23458	1.64107	0.401222	4.09018	4.31034e-05	0.000587075	chr16-4529076-4529511	Calca+Sstr2
chr16-4541479-4542547...5727890	22.677	0.716896	0.150038	4.77809	1.76971e-06	3.70659e-05	chr16-4541479-4542547	Calca+Sstr2
chr16-4558050-4560884...5727894	51.6541	0.488799	0.139197	3.51156	0.000445478	0.0040931	chr16-4558050-4560884	Calca+Sstr2
chr16-4567633-4568350...5727895	2.60145	0.906175	0.270373	3.35157	0.000803542	0.00655835	chr16-4567633-4568350	Calca+Sstr2
chr16-4570384-4571384...5727896	5.23458	0.856733	0.307518	2.78596	0.00533692	0.0279999	chr16-4570384-4571384	Calca+Sstr2
chr16-4593882-4596235...5727898	38.231	0.922086	0.13953	6.60853	3.88147e-11	2.96237e-09	chr16-4593882-4596235	Calca+Sstr2
chr16-4624185-4625319...5727905	23.0733	0.535731	0.144811	3.69952	0.000216005	0.00227319	chr16-4624185-4625319	Calca+Sstr2
chr16-4635138-4635418...5727909	1.78523	-1.64782	0.648451	-2.54116	0.0110485	0.0473478	chr16-4635138-4635418	Calca+Sstr2
chr16-4639827-4641680...5727910	21.9632	0.836671	0.181276	4.61546	3.92218e-06	7.43506e-05	chr16-4639827-4641680	Calca+Sstr2
chr16-4647717-4648275...5727912	6.60405	0.963855	0.206505	4.66746	3.04942e-06	5.96739e-05	chr16-4647717-4648275	Calca+Sstr2
chr16-4679006-4680008...5727921	21.5543	0.416169	0.140106	2.97039	0.00297425	0.0181131	chr16-4679006-4680008	Calca+Sstr2
chr16-4683448-4684656...5727922	27.1448	0.644932	0.127939	5.04092	4.63287e-07	1.14079e-05	chr16-4683448-4684656	Calca+Sstr2
chr16-4718782-4719680...5727928	7.24804	0.546779	0.18887	2.895	0.00379161	0.0217109	chr16-4718782-4719680	Calca+Sstr2
chr16-4725898-4727214...5727932	19.9991	0.759474	0.137824	5.51047	3.57878e-08	1.20069e-06	chr16-4725898-4727214	Calca+Sstr2
chr16-4730742-4731132...5727933	2.5814	1.05811	0.321068	3.2956	0.000982111	0.00769555	chr16-4730742-4731132	Calca+Sstr2
chr16-4789356-4790690...5727947	32.3259	0.689983	0.126148	5.46963	4.50966e-08	1.4691e-06	chr16-4789356-4790690	Calca+Sstr2
chr16-4794923-4795205...5727948	1.58462	1.43196	0.486688	2.94226	0.00325826	0.0194014	chr16-4794923-4795205	Calca+Sstr2
chr16-4831852-4832660...5727954	2.03585	-2.6828	0.709497	-3.78128	0.000156027	0.00173853	chr16-4831852-4832660	Calca+Sstr2
chr16-4865338-4866419...5727963	7.09587	-0.97102	0.353029	-2.75054	0.00594967	0.0303361	chr16-4865338-4866419	Calca+Sstr2
chr16-4878159-4878637...5727967	7.43446	0.665988	0.244542	2.72341	0.00646111	0.0322148	chr16-4878159-4878637	Calca+Sstr2
chr16-4879107-4881163...5727968	60.0313	0.611185	0.119648	5.10818	3.25269e-07	8.36684e-06	chr16-4879107-4881163	Calca+Sstr2
chr16-4885784-4887100...5727969	26.6452	0.741594	0.129277	5.73649	9.66583e-09	3.76858e-07	chr16-4885784-4887100	Calca+Sstr2
chr16-4907371-4908094...5727977	5.92447	1.13716	0.177444	6.40856	1.46903e-10	9.54253e-09	chr16-4907371-4908094	Calca+Sstr2
chr16-4938859-4940577...5727985	25.1498	0.456591	0.13915	3.28129	0.00103332	0.00800235	chr16-4938859-4940577	Calca+Sstr2
chr16-4940922-4941136...5727986	2.96648	1.03278	0.262151	3.93966	8.15983e-05	0.00100695	chr16-4940922-4941136	Calca+Sstr2
chr16-4963873-4965290...5727990	41.3162	0.734313	0.133868	5.48533	4.12694e-08	1.36055e-06	chr16-4963873-4965290	Calca+Sstr2
chr16-5007840-5008454...5727998	3.35543	-1.47062	0.477418	-3.08037	0.00206745	0.0137096	chr16-5007840-5008454	Calca+Sstr2
chr16-5013039-5013986...5728000	33.8383	0.643351	0.128431	5.00931	5.46267e-07	1.31935e-05	chr16-5013039-5013986	Calca+Sstr2
chr16-5049274-5050782...5728012	44.6091	0.571933	0.124512	4.59339	4.36105e-06	8.16653e-05	chr16-5049274-5050782	Calca+Sstr2
chr16-5089146-5089597...5728020	3.08809	-1.16424	0.43585	-2.6712	0.00755805	0.0360864	chr16-5089146-5089597	Calca+Sstr2
chr16-5112856-5113588...5728024	2.59688	-1.39231	0.530059	-2.6267	0.00862164	0.0396605	chr16-5112856-5113588	Calca+Sstr2
chr16-5115241-5116710...5728025	4.88599	-1.3327	0.457066	-2.91578	0.00354804	0.0206806	chr16-5115241-5116710	Calca+Sstr2
chr16-5126597-5127413...5728027	2.38222	-2.88377	0.687986	-4.19161	2.76984e-05	0.000402394	chr16-5126597-5127413	Calca+Sstr2
chr16-5132151-5132916...5728029	4.23957	-1.41356	0.502348	-2.81391	0.00489434	0.0262681	chr16-5132151-5132916	Calca+Sstr2
chr16-5133068-5133499...5728030	1.91849	-2.29741	0.788356	-2.91418	0.00356627	0.0207562	chr16-5133068-5133499	Calca+Sstr2
chr16-5153467-5153991...5728037	2.11224	1.45159	0.295775	4.90776	9.21241e-07	2.09488e-05	chr16-5153467-5153991	Calca+Sstr2
chr16-5183173-5183840...5728045	1.917	-1.5042	0.595957	-2.524	0.0116027	0.0490045	chr16-5183173-5183840	Calca+Sstr2
chr16-5184226-5184650...5728046	1.47345	-1.87704	0.718673	-2.61181	0.00900652	0.0409354	chr16-5184226-5184650	Calca+Sstr2
chr16-5198683-5199740...5728049	7.41848	-1.57525	0.496093	-3.17531	0.00149678	0.0106794	chr16-5198683-5199740	Calca+Sstr2
chr16-5205524-5205972...5728051	3.09103	-1.65452	0.566062	-2.92286	0.00346831	0.020333	chr16-5205524-5205972	Calca+Sstr2
chr16-5233245-5234385...5728057	21.2978	0.519162	0.139414	3.72389	0.000196175	0.00209863	chr16-5233245-5234385	Calca+Sstr2
chr16-5254320-5256430...5728062	52.9255	0.649592	0.138135	4.70258	2.56891e-06	5.1343e-05	chr16-5254320-5256430	Calca+Sstr2
chr16-5271673-5272224...5728065	1.61501	-2.25758	0.687507	-3.28372	0.00102446	0.00795141	chr16-5271673-5272224	Calca+Sstr2
chr16-5278870-5280401...5728066	15.1616	1.09319	0.30331	3.6042	0.000313116	0.0030761	chr16-5278870-5280401	Calca+Sstr2
chr16-5295307-5296398...5728068	3.54655	-1.44808	0.481847	-3.00527	0.00265345	0.0166079	chr16-5295307-5296398	Calca+Sstr2
chr16-5306459-5307786...5728071	15.1112	1.37431	0.148318	9.26596	1.93327e-20	1.36645e-17	chr16-5306459-5307786	Calca+Sstr2
chr16-5326933-5328349...5728073	6.49677	2.06717	0.416827	4.95929	7.07522e-07	1.65877e-05	chr16-5326933-5328349	Calca+Sstr2
chr16-5352410-5352599...5728077	1.08535	1.96427	0.426697	4.60343	4.15584e-06	7.82882e-05	chr16-5352410-5352599	Calca+Sstr2
chr16-5359277-5359790...5728079	1.3996	2.0154	0.448188	4.49677	6.89924e-06	0.000121654	chr16-5359277-5359790	Calca+Sstr2
chr16-5365724-5366354...5728081	1.85312	1.40681	0.40099	3.50835	0.000450894	0.00413171	chr16-5365724-5366354	Calca+Sstr2
chr16-5374696-5375829...5728083	15.1709	1.59984	0.290932	5.49902	3.81917e-08	1.27092e-06	chr16-5374696-5375829	Calca+Sstr2
chr16-5377883-5378109...5728084	1.29196	1.4611	0.445019	3.28323	0.00102625	0.00796264	chr16-5377883-5378109	Calca+Sstr2
chr16-5378742-5378951...5728085	1.44855	2.72821	0.291142	9.37073	7.20304e-21	5.50312e-18	chr16-5378742-5378951	Calca+Sstr2
chr16-5382153-5383398...5728086	6.64107	1.81652	0.225982	8.03832	9.10812e-16	2.28789e-13	chr16-5382153-5383398	Calca+Sstr2
chr16-5392082-5393432...5728087	2.81072	1.47962	0.31109	4.75626	1.97217e-06	4.07227e-05	chr16-5392082-5393432	Calca+Sstr2
chr16-5406097-5408032...5728089	8.6357	0.668553	0.191104	3.49837	0.000468118	0.0042609	chr16-5406097-5408032	Calca+Sstr2
chr16-5467414-5468157...5728101	5.12177	0.955581	0.220504	4.33362	1.46679e-05	0.000233929	chr16-5467414-5468157	Calca+Sstr2
chr16-5471450-5472411...5728102	6.07583	1.57659	0.25174	6.26279	3.78152e-10	2.17618e-08	chr16-5471450-5472411	Calca+Sstr2
chr16-5472866-5473060...5728103	1.68504	1.10561	0.361551	3.05797	0.00222843	0.0145331	chr16-5472866-5473060	Calca+Sstr2
chr16-5473069-5473958...5728104	8.01678	1.07742	0.158873	6.78164	1.18819e-11	1.05205e-09	chr16-5473069-5473958	Calca+Sstr2
chr16-5475168-5475871...5728105	6.56956	1.73938	0.25487	6.82458	8.81823e-12	8.10001e-10	chr16-5475168-5475871	Calca+Sstr2
chr16-5500084-5501369...5728114	6.10818	-2.0365	0.599488	-3.39707	0.000681117	0.00575592	chr16-5500084-5501369	Calca+Sstr2
chr16-5502800-5503149...5728115	0.796312	-2.31281	0.790787	-2.92469	0.00344801	0.0202442	chr16-5502800-5503149	Calca+Sstr2
chr16-5507112-5507894...5728117	3.19651	1.01054	0.381734	2.64724	0.00811524	0.0379607	chr16-5507112-5507894	Calca+Sstr2
chr16-5512668-5513827...5728118	5.5278	-1.97795	0.566756	-3.48996	0.000483093	0.00436919	chr16-5512668-5513827	Calca+Sstr2
chr16-5527805-5528384...5728120	5.63247	-1.10268	0.390166	-2.82619	0.00471049	0.0255303	chr16-5527805-5528384	Calca+Sstr2
chr16-5530549-5530861...5728121	1.34434	1.11842	0.393987	2.83872	0.00452943	0.0247946	chr16-5530549-5530861	Calca+Sstr2
chr16-5577772-5578758...5728130	5.63079	1.52965	0.320383	4.77443	1.80219e-06	3.76626e-05	chr16-5577772-5578758	Calca+Sstr2
chr16-5591480-5592037...5728134	1.93157	2.3959	0.314497	7.61817	2.57293e-14	4.52472e-12	chr16-5591480-5592037	Calca+Sstr2
chr16-5594947-5596241...5728135	4.12419	2.1258	0.30284	7.01956	2.22574e-12	2.38888e-10	chr16-5594947-5596241	Calca+Sstr2
chr16-5616441-5617027...5728140	1.30873	1.41387	0.395542	3.57452	0.000350866	0.00337439	chr16-5616441-5617027	Calca+Sstr2
chr16-5618051-5618334...5728141	1.13005	1.44999	0.386977	3.74695	0.000178994	0.00194572	chr16-5618051-5618334	Calca+Sstr2
chr16-5621378-5622108...5728143	2.39649	1.15348	0.333383	3.45994	0.000540304	0.00478273	chr16-5621378-5622108	Calca+Sstr2
chr16-5631929-5633534...5728144	16.9018	1.02607	0.241773	4.24394	2.19626e-05	0.000329773	chr16-5631929-5633534	Calca+Sstr2
chr16-5661818-5663115...5728151	9.87278	0.702444	0.24007	2.92599	0.00343357	0.0201811	chr16-5661818-5663115	Calca+Sstr2
chr16-5718603-5719555...5728163	10.7654	-1.68534	0.468841	-3.59469	0.000324777	0.00316667	chr16-5718603-5719555	Calca+Sstr2
chr16-5732784-5734200...5728165	6.7742	0.696167	0.272514	2.55461	0.0106308	0.0460977	chr16-5732784-5734200	Calca+Sstr2
chr16-5748648-5749027...5728169	1.03645	1.60466	0.386245	4.1545	3.25998e-05	0.000462702	chr16-5748648-5749027	Calca+Sstr2
chr16-5760985-5761443...5728172	1.76244	1.71176	0.305	5.61232	1.99628e-08	7.16358e-07	chr16-5760985-5761443	Calca+Sstr2
chr16-5762863-5763475...5728174	1.92203	2.97264	0.358976	8.28089	1.22257e-16	3.7269e-14	chr16-5762863-5763475	Calca+Sstr2
chr16-5774325-5775185...5728178	2.71976	2.89649	0.347346	8.33893	7.49633e-17	2.41186e-14	chr16-5774325-5775185	Calca+Sstr2
chr16-5780886-5781228...5728181	1.05508	3.50593	0.306025	11.4563	2.18532e-30	9.8139e-27	chr16-5780886-5781228	Calca+Sstr2
chr16-5798027-5799183...5728184	5.47348	1.73758	0.319908	5.4315	5.58823e-08	1.77447e-06	chr16-5798027-5799183	Calca+Sstr2
chr16-5801641-5801902...5728185	0.874351	1.91091	0.442915	4.3144	1.60038e-05	0.000251802	chr16-5801641-5801902	Calca+Sstr2
chr16-5811028-5812186...5728187	4.91561	1.24214	0.291126	4.26668	1.98407e-05	0.000302313	chr16-5811028-5812186	Calca+Sstr2
chr16-5818786-5820356...5728189	9.54444	1.67331	0.311383	5.3738	7.70934e-08	2.36323e-06	chr16-5818786-5820356	Calca+Sstr2
chr16-5832203-5832487...5728193	0.869717	1.16217	0.421687	2.756	0.00585133	0.0299671	chr16-5832203-5832487	Calca+Sstr2
chr16-5852886-5853615...5728199	3.49084	2.44169	0.339506	7.19188	6.3904e-13	7.91276e-11	chr16-5852886-5853615	Calca+Sstr2
chr16-5884649-5886625...5728206	18.7487	1.37564	0.2553	5.3883	7.11274e-08	2.19957e-06	chr16-5884649-5886625	Calca+Sstr2
chr16-5910785-5911580...5728212	6.66293	0.988546	0.198535	4.9792	6.38478e-07	1.51758e-05	chr16-5910785-5911580	Calca+Sstr2
chr16-5911828-5912625...5728213	14.1631	1.27958	0.183169	6.98579	2.83261e-12	2.96589e-10	chr16-5911828-5912625	Calca+Sstr2
chr16-5913209-5913393...5728214	1.71285	1.3528	0.318794	4.2435	2.2006e-05	0.00033029	chr16-5913209-5913393	Calca+Sstr2
chr16-5916479-5917150...5728215	3.64895	1.23365	0.301724	4.08868	4.33841e-05	0.000590352	chr16-5916479-5917150	Calca+Sstr2
chr16-5920188-5920680...5728217	2.0217	1.68699	0.318358	5.29904	1.16413e-07	3.39663e-06	chr16-5920188-5920680	Calca+Sstr2
chr16-5920701-5920984...5728218	0.768644	1.74337	0.44132	3.95035	7.80382e-05	0.000969516	chr16-5920701-5920984	Calca+Sstr2
chr16-5927199-5927620...5728221	1.68808	1.60134	0.356711	4.48919	7.14947e-06	0.000125478	chr16-5927199-5927620	Calca+Sstr2
chr16-5927827-5928959...5728222	5.28374	0.693366	0.270841	2.56005	0.0104657	0.0455884	chr16-5927827-5928959	Calca+Sstr2
chr16-5959430-5959612...5728235	0.900066	2.16223	0.407074	5.31163	1.08649e-07	3.19733e-06	chr16-5959430-5959612	Calca+Sstr2
chr16-6014114-6016550...5728249	15.0654	0.795053	0.269493	2.95018	0.00317587	0.0190266	chr16-6014114-6016550	Calca+Sstr2
chr16-6033470-6033865...5728255	1.45248	1.10472	0.346171	3.19126	0.00141652	0.0102395	chr16-6033470-6033865	Calca+Sstr2
chr16-6045285-6045480...5728259	0.682091	1.83852	0.43628	4.21408	2.50802e-05	0.000369548	chr16-6045285-6045480	Calca+Sstr2
chr16-6052692-6054387...5728261	8.7779	-1.62069	0.394564	-4.10755	3.99887e-05	0.000550671	chr16-6052692-6054387	Calca+Sstr2
chr16-6064939-6065244...5728262	0.854824	1.4707	0.467211	3.14783	0.00164487	0.0114787	chr16-6064939-6065244	Calca+Sstr2
chr16-6105498-6105823...5728274	1.98826	1.75571	0.287538	6.10602	1.02146e-09	5.22215e-08	chr16-6105498-6105823	Calca+Sstr2
chr16-6106236-6106411...5728275	0.768908	1.58952	0.477753	3.32707	0.00087765	0.007044	chr16-6106236-6106411	Calca+Sstr2
chr16-6113547-6114322...5728277	2.86821	1.91185	0.343003	5.57384	2.49179e-08	8.71909e-07	chr16-6113547-6114322	Calca+Sstr2
chr16-6142160-6142567...5728285	1.54711	-1.92225	0.758484	-2.53434	0.011266	0.0480128	chr16-6142160-6142567	Calca+Sstr2
chr16-6155061-6156143...5728291	13.9287	-0.891369	0.285677	-3.1202	0.00180728	0.0123525	chr16-6155061-6156143	Calca+Sstr2
chr16-6156807-6157340...5728292	4.07499	0.683162	0.268772	2.54179	0.0110286	0.0472835	chr16-6156807-6157340	Calca+Sstr2
chr16-6164183-6165355...5728293	5.87615	0.960051	0.235659	4.0739	4.62331e-05	0.000622893	chr16-6164183-6165355	Calca+Sstr2
chr16-6173046-6173332...5728296	1.85938	1.68251	0.376983	4.4631	8.07806e-06	0.000139672	chr16-6173046-6173332	Calca+Sstr2
chr16-6236942-6237440...5728307	1.50666	1.77896	0.354883	5.01282	5.36375e-07	1.29742e-05	chr16-6236942-6237440	Calca+Sstr2
chr16-6332932-6333384...5728334	1.35213	-2.02803	0.676181	-2.99924	0.00270653	0.0168564	chr16-6332932-6333384	Calca+Sstr2
chr16-6502387-6502650...5728385	2.3484	1.03753	0.280038	3.70497	0.000211412	0.0022329	chr16-6502387-6502650	Calca+Sstr2
chr16-6516591-6516803...5728388	0.70882	2.02564	0.436419	4.6415	3.45895e-06	6.65805e-05	chr16-6516591-6516803	Calca+Sstr2
chr16-6546734-6548101...5728400	7.28463	1.40714	0.196431	7.16353	7.8625e-13	9.49295e-11	chr16-6546734-6548101	Calca+Sstr2
chr16-6608141-6608349...5728422	0.639818	1.60187	0.447935	3.57613	0.000348722	0.00335843	chr16-6608141-6608349	Calca+Sstr2
chr16-6631833-6632774...5728433	7.45416	0.89091	0.212017	4.20206	2.64494e-05	0.000386736	chr16-6631833-6632774	Calca+Sstr2
chr16-6639932-6640643...5728436	3.11981	1.30921	0.260773	5.02051	5.15353e-07	1.25191e-05	chr16-6639932-6640643	Calca+Sstr2
chr16-6646842-6647705...5728438	5.87197	0.845703	0.211069	4.00677	6.15555e-05	0.000793298	chr16-6646842-6647705	Calca+Sstr2
chr16-6663764-6664500...5728440	5.37335	1.07728	0.265048	4.06448	4.81388e-05	0.000644244	chr16-6663764-6664500	Calca+Sstr2
chr16-6674210-6674655...5728444	1.47198	1.22494	0.348108	3.51885	0.00043343	0.00400235	chr16-6674210-6674655	Calca+Sstr2
chr16-6682821-6684178...5728447	8.85568	1.18257	0.222117	5.32408	1.01463e-07	3.01075e-06	chr16-6682821-6684178	Calca+Sstr2
chr16-6690622-6691614...5728449	5.43676	0.81992	0.213325	3.84353	0.000121278	0.0014076	chr16-6690622-6691614	Calca+Sstr2
chr16-6699171-6700147...5728452	6.24178	0.941677	0.265643	3.5449	0.000392763	0.00369521	chr16-6699171-6700147	Calca+Sstr2
chr16-6724030-6725128...5728461	5.12343	0.797836	0.235222	3.39185	0.000694234	0.00584241	chr16-6724030-6725128	Calca+Sstr2
chr16-6736288-6737704...5728465	14.9136	0.556542	0.165453	3.36375	0.000768913	0.00633745	chr16-6736288-6737704	Calca+Sstr2
chr16-6742934-6744793...5728466	7.68822	0.800003	0.285009	2.80694	0.0050015	0.0266911	chr16-6742934-6744793	Calca+Sstr2
chr16-6758307-6758999...5728470	2.13311	1.1931	0.279688	4.26584	1.99151e-05	0.00030327	chr16-6758307-6758999	Calca+Sstr2
chr16-6760419-6760862...5728471	1.04981	1.36083	0.410843	3.31229	0.000925362	0.0073456	chr16-6760419-6760862	Calca+Sstr2
chr16-6794847-6795507...5728480	6.2774	1.4388	0.286417	5.02345	5.07523e-07	1.2364e-05	chr16-6794847-6795507	Calca+Sstr2
chr16-6812608-6814528...5728486	27.3031	0.749512	0.146661	5.1105	3.21304e-07	8.27727e-06	chr16-6812608-6814528	Calca+Sstr2
chr16-6842191-6842905...5728492	6.11284	-0.980011	0.353596	-2.77156	0.00557892	0.0289283	chr16-6842191-6842905	Calca+Sstr2
chr16-6849730-6850072...5728496	1.79401	1.20453	0.339842	3.54439	0.00039352	0.00370064	chr16-6849730-6850072	Calca+Sstr2
chr16-6876017-6877340...5728510	7.68225	0.703164	0.265548	2.64797	0.00809761	0.0379043	chr16-6876017-6877340	Calca+Sstr2
chr16-6914438-6915062...5728524	3.44587	0.849233	0.327279	2.59483	0.00946372	0.0424183	chr16-6914438-6915062	Calca+Sstr2
chr16-6927461-6928430...5728530	6.84768	-1.49055	0.396914	-3.75536	0.000173096	0.00189326	chr16-6927461-6928430	Calca+Sstr2
chr16-6951161-6951317...5728537	1.0119	-1.90396	0.711125	-2.67739	0.00741972	0.0356014	chr16-6951161-6951317	Calca+Sstr2
chr16-6956219-6956834...5728539	2.34437	0.85462	0.291743	2.92936	0.00339663	0.020016	chr16-6956219-6956834	Calca+Sstr2
chr16-6962019-6962435...5728540	2.74845	1.46383	0.261653	5.59457	2.21173e-08	7.84043e-07	chr16-6962019-6962435	Calca+Sstr2
chr16-6967219-6967628...5728544	3.35201	1.28126	0.363437	3.52539	0.000422854	0.00392225	chr16-6967219-6967628	Calca+Sstr2
chr16-6975334-6975881...5728547	3.25741	-1.2854	0.486836	-2.64032	0.00828269	0.0385253	chr16-6975334-6975881	Calca+Sstr2
chr16-7017041-7017823...5728557	6.61701	-0.911263	0.339781	-2.68191	0.00732026	0.03527	chr16-7017041-7017823	Calca+Sstr2
chr16-7031146-7032233...5728565	12.931	1.03254	0.224738	4.59442	4.33964e-06	8.1314e-05	chr16-7031146-7032233	Calca+Sstr2
chr16-7038672-7040298...5728567	18.5524	0.614609	0.155051	3.96393	7.37267e-05	0.000923115	chr16-7038672-7040298	Calca+Sstr2
chr16-7040446-7041126...5728568	10.1787	0.61906	0.192147	3.2218	0.00127388	0.00943754	chr16-7040446-7041126	Calca+Sstr2
chr16-7049319-7050016...5728572	9.76281	0.560731	0.157811	3.55319	0.00038059	0.00360161	chr16-7049319-7050016	Calca+Sstr2
chr16-7086881-7088014...5728584	8.19462	0.713502	0.204955	3.48126	0.000499065	0.00448713	chr16-7086881-7088014	Calca+Sstr2
chr16-7145478-7146759...5728603	12.1868	0.508947	0.151092	3.36846	0.000755905	0.00625178	chr16-7145478-7146759	Calca+Sstr2
chr16-7152888-7153612...5728606	5.12532	0.731763	0.243189	3.00903	0.00262083	0.0164535	chr16-7152888-7153612	Calca+Sstr2
chr16-7159445-7160272...5728608	22.0236	0.791146	0.23577	3.35558	0.000791976	0.00648328	chr16-7159445-7160272	Calca+Sstr2
chr16-7182157-7182323...5728613	1.61944	1.17384	0.318631	3.684	0.000229604	0.00238967	chr16-7182157-7182323	Calca+Sstr2
chr16-7182844-7183386...5728614	7.10004	0.994598	0.253456	3.92415	8.70382e-05	0.00106412	chr16-7182844-7183386	Calca+Sstr2
chr16-7191054-7191750...5728616	4.23529	0.721854	0.223442	3.23061	0.00123528	0.00920812	chr16-7191054-7191750	Calca+Sstr2
chr16-7197532-7198232...5728618	6.0692	-0.94342	0.371602	-2.53879	0.0111237	0.0475769	chr16-7197532-7198232	Calca+Sstr2
chr16-7217486-7217911...5728625	4.42434	0.835384	0.227194	3.67696	0.00023603	0.0024437	chr16-7217486-7217911	Calca+Sstr2
chr16-7217939-7219096...5728626	14.2552	0.944806	0.180238	5.242	1.58849e-07	4.45344e-06	chr16-7217939-7219096	Calca+Sstr2
chr16-7223847-7224731...5728627	10.8645	0.971254	0.209057	4.64589	3.38621e-06	6.53615e-05	chr16-7223847-7224731	Calca+Sstr2
chr16-7228314-7228647...5728628	3.53257	0.714372	0.262045	2.72614	0.00640789	0.0320258	chr16-7228314-7228647	Calca+Sstr2
chr16-7252004-7252399...5728636	2.75018	1.26589	0.324428	3.90191	9.54361e-05	0.00115044	chr16-7252004-7252399	Calca+Sstr2
chr16-7256536-7257801...5728637	10.0482	1.25405	0.203423	6.16475	7.05925e-10	3.79165e-08	chr16-7256536-7257801	Calca+Sstr2
chr16-7279643-7279881...5728644	2.28105	1.9885	0.263742	7.53954	4.7162e-14	7.76713e-12	chr16-7279643-7279881	Calca+Sstr2
chr16-7329115-7329521...5728665	3.68526	-1.41978	0.476179	-2.98162	0.0028673	0.0176147	chr16-7329115-7329521	Calca+Sstr2
chr16-7347625-7348153...5728673	4.46491	1.45671	0.197225	7.38605	1.5125e-13	2.20323e-11	chr16-7347625-7348153	Calca+Sstr2
chr16-7353618-7354502...5728677	15.0712	0.876258	0.193592	4.52631	6.00218e-06	0.000107811	chr16-7353618-7354502	Calca+Sstr2
chr16-7374659-7375146...5728686	2.75326	0.973315	0.281367	3.45923	0.000541718	0.00479316	chr16-7374659-7375146	Calca+Sstr2
chr16-7377038-7377287...5728687	1.42171	1.39039	0.310661	4.47557	7.62062e-06	0.000132735	chr16-7377038-7377287	Calca+Sstr2
chr16-7407599-7408430...5728701	7.69415	0.938579	0.212167	4.42377	9.69954e-06	0.000163351	chr16-7407599-7408430	Calca+Sstr2
chr16-7408754-7409370...5728702	5.68358	0.695799	0.229051	3.03775	0.00238353	0.0153053	chr16-7408754-7409370	Calca+Sstr2
chr16-7419235-7420409...5728705	6.55748	0.588511	0.232576	2.5304	0.0113931	0.0483832	chr16-7419235-7420409	Calca+Sstr2
chr16-7434135-7435656...5728706	11.118	2.36954	0.288144	8.22345	1.97731e-16	5.72887e-14	chr16-7434135-7435656	Calca+Sstr2
chr16-7445713-7446455...5728708	2.47754	1.38359	0.2729	5.06993	3.97966e-07	9.97551e-06	chr16-7445713-7446455	Calca+Sstr2
chr16-7446504-7446830...5728709	0.947309	1.08728	0.428247	2.53892	0.0111195	0.0475668	chr16-7446504-7446830	Calca+Sstr2
chr16-7447028-7447340...5728710	0.885308	1.2077	0.449507	2.68673	0.00721548	0.0349042	chr16-7447028-7447340	Calca+Sstr2
chr16-7447626-7448747...5728711	4.66881	1.80042	0.304124	5.92001	3.21927e-09	1.43331e-07	chr16-7447626-7448747	Calca+Sstr2
chr16-7458050-7458409...5728714	0.944489	1.58395	0.387169	4.09111	4.29312e-05	0.000584946	chr16-7458050-7458409	Calca+Sstr2
chr16-7472718-7473490...5728716	1.81225	2.62408	0.295201	8.88913	6.1588e-19	3.24924e-16	chr16-7472718-7473490	Calca+Sstr2
chr16-7478568-7478853...5728718	0.887752	1.48416	0.462148	3.21144	0.00132072	0.00970179	chr16-7478568-7478853	Calca+Sstr2
chr16-7490870-7491141...5728719	1.34211	1.21026	0.453851	2.66665	0.0076611	0.0364405	chr16-7490870-7491141	Calca+Sstr2
chr16-7492140-7493672...5728721	6.97463	0.841729	0.324284	2.59565	0.00944119	0.042342	chr16-7492140-7493672	Calca+Sstr2
chr16-7520632-7522148...5728726	8.1894	1.71915	0.221568	7.759	8.5604e-15	1.70767e-12	chr16-7520632-7522148	Calca+Sstr2
chr16-7527572-7529714...5728727	13.2607	2.02052	0.251744	8.02607	1.00646e-15	2.4958e-13	chr16-7527572-7529714	Calca+Sstr2
chr16-7536516-7537161...5728729	1.40787	2.24445	0.328619	6.82994	8.49484e-12	7.84012e-10	chr16-7536516-7537161	Calca+Sstr2
chr16-7537279-7537559...5728730	0.68826	1.91052	0.429249	4.45085	8.55311e-06	0.000146626	chr16-7537279-7537559	Calca+Sstr2
chr16-7553528-7554240...5728733	3.08364	1.54877	0.298828	5.18281	2.18571e-07	5.88622e-06	chr16-7553528-7554240	Calca+Sstr2
chr16-7574315-7575892...5728736	10.7514	1.24786	0.251631	4.95911	7.08183e-07	1.66001e-05	chr16-7574315-7575892	Calca+Sstr2
chr16-7584267-7584573...5728737	0.731836	1.90721	0.502644	3.79437	0.000148021	0.00166372	chr16-7584267-7584573	Calca+Sstr2
chr16-7584996-7585489...5728738	2.15575	2.76178	0.383458	7.20229	5.92093e-13	7.40615e-11	chr16-7584996-7585489	Calca+Sstr2
chr16-7588372-7588870...5728739	3.925	2.1842	0.393176	5.55528	2.77171e-08	9.57571e-07	chr16-7588372-7588870	Calca+Sstr2
chr16-7591180-7591565...5728740	1.02085	1.53258	0.388955	3.94024	8.13995e-05	0.00100497	chr16-7591180-7591565	Calca+Sstr2
chr16-7608716-7609999...5728742	4.80361	1.66299	0.258766	6.42661	1.30481e-10	8.5787e-09	chr16-7608716-7609999	Calca+Sstr2
chr16-7628055-7629900...5728746	5.00163	1.96498	0.277361	7.08454	1.39507e-12	1.57586e-10	chr16-7628055-7629900	Calca+Sstr2
chr16-7632564-7632769...5728747	1.29644	1.7797	0.366917	4.85041	1.23206e-06	2.70127e-05	chr16-7632564-7632769	Calca+Sstr2
chr16-7638820-7640108...5728748	15.3923	0.929101	0.192086	4.8369	1.31882e-06	2.86758e-05	chr16-7638820-7640108	Calca+Sstr2
chr16-7641272-7641997...5728749	4.5105	0.981078	0.274856	3.56943	0.000357764	0.00342719	chr16-7641272-7641997	Calca+Sstr2
chr16-7647169-7647940...5728750	8.23623	1.90273	0.320044	5.9452	2.76116e-09	1.2536e-07	chr16-7647169-7647940	Calca+Sstr2
chr16-7649517-7650364...5728751	7.21311	2.46594	0.298893	8.25026	1.58056e-16	4.67124e-14	chr16-7649517-7650364	Calca+Sstr2
chr16-7657661-7658608...5728752	3.68676	1.73583	0.376105	4.61527	3.92577e-06	7.44072e-05	chr16-7657661-7658608	Calca+Sstr2
chr16-7661310-7661473...5728753	1.13836	1.57085	0.358581	4.38073	1.18283e-05	0.000193925	chr16-7661310-7661473	Calca+Sstr2
chr16-7661926-7662303...5728754	1.40035	2.63433	0.314744	8.36976	5.77368e-17	1.91718e-14	chr16-7661926-7662303	Calca+Sstr2
chr16-7694773-7695334...5728760	1.4875	-2.81412	0.732941	-3.8395	0.000123287	0.00142687	chr16-7694773-7695334	Calca+Sstr2
chr16-7701516-7702009...5728762	1.38182	2.18434	0.302277	7.22627	4.96446e-13	6.35879e-11	chr16-7701516-7702009	Calca+Sstr2
chr16-7764051-7764714...5728767	1.04808	2.3369	0.324097	7.21049	5.57499e-13	7.02354e-11	chr16-7764051-7764714	Calca+Sstr2
chr16-7767064-7767705...5728768	2.36387	1.9049	0.388552	4.90255	9.46025e-07	2.14462e-05	chr16-7767064-7767705	Calca+Sstr2
chr16-7770034-7770914...5728770	3.61188	2.75728	0.362797	7.60006	2.95984e-14	5.11235e-12	chr16-7770034-7770914	Calca+Sstr2
chr16-7778237-7778749...5728772	1.0714	2.69518	0.370345	7.27747	3.40138e-13	4.55805e-11	chr16-7778237-7778749	Calca+Sstr2
chr16-7781308-7781818...5728773	1.46234	1.15524	0.407736	2.8333	0.00460706	0.0251079	chr16-7781308-7781818	Calca+Sstr2
chr16-7844876-7845455...5728783	2.1308	1.94256	0.414239	4.68947	2.73915e-06	5.43521e-05	chr16-7844876-7845455	Calca+Sstr2
chr16-7863739-7864690...5728787	2.59131	1.91469	0.326908	5.85697	4.71387e-09	2.00494e-07	chr16-7863739-7864690	Calca+Sstr2
chr16-7925639-7925889...5728792	0.666992	2.59958	0.444836	5.84392	5.09879e-09	2.14487e-07	chr16-7925639-7925889	Calca+Sstr2
chr16-7928633-7929266...5728795	1.65126	1.4197	0.343046	4.13852	3.49555e-05	0.000490822	chr16-7928633-7929266	Calca+Sstr2
chr16-7982271-7983917...5728800	3.98617	0.785907	0.292048	2.69102	0.00712348	0.034585	chr16-7982271-7983917	Calca+Sstr2
chr16-8002791-8003526...5728801	2.95476	2.39167	0.359361	6.65535	2.8263e-11	2.24888e-09	chr16-8002791-8003526	Calca+Sstr2
chr16-8003573-8004150...5728802	1.37108	2.45183	0.292524	8.38165	5.21902e-17	1.7632e-14	chr16-8003573-8004150	Calca+Sstr2
chr16-8004796-8005170...5728803	1.55764	2.24851	0.410014	5.48399	4.15849e-08	1.36973e-06	chr16-8004796-8005170	Calca+Sstr2
chr16-8032095-8032504...5728806	0.839688	-2.34695	0.744313	-3.15318	0.00161504	0.0113162	chr16-8032095-8032504	Calca+Sstr2
chr16-8041429-8043160...5728807	8.71912	1.14806	0.238498	4.81372	1.48146e-06	3.17012e-05	chr16-8041429-8043160	Calca+Sstr2
chr16-8110104-8110851...5728826	4.84363	-1.14399	0.43456	-2.63254	0.008475	0.0391763	chr16-8110104-8110851	Calca+Sstr2
chr16-8111340-8112124...5728827	1.52609	1.82876	0.324227	5.64038	1.69676e-08	6.20856e-07	chr16-8111340-8112124	Calca+Sstr2
chr16-8117818-8118133...5728828	0.805323	1.51703	0.414684	3.65827	0.000253926	0.00259031	chr16-8117818-8118133	Calca+Sstr2
chr16-8130108-8130784...5728829	1.11916	1.91512	0.415501	4.60918	4.04268e-06	7.6391e-05	chr16-8130108-8130784	Calca+Sstr2
chr16-8164073-8164426...5728832	0.654415	2.51454	0.379071	6.63343	3.27973e-11	2.55826e-09	chr16-8164073-8164426	Calca+Sstr2
chr16-8178430-8179902...5728836	16.51	0.736301	0.24372	3.02109	0.00251863	0.0159581	chr16-8178430-8179902	Calca+Sstr2
chr16-8190432-8190978...5728838	2.83494	2.6446	0.27367	9.66346	4.31056e-22	4.31346e-19	chr16-8190432-8190978	Calca+Sstr2
chr16-8213115-8213801...5728843	2.07894	1.45564	0.334033	4.35778	1.31391e-05	0.00021252	chr16-8213115-8213801	Calca+Sstr2
chr16-8240083-8240498...5728852	0.849065	1.95344	0.41021	4.76204	1.91648e-06	3.97196e-05	chr16-8240083-8240498	Calca+Sstr2
chr16-8319920-8320284...5728861	0.805447	1.3639	0.48797	2.79505	0.00518918	0.0274268	chr16-8319920-8320284	Calca+Sstr2
chr16-8322444-8323332...5728862	4.66165	1.54042	0.293845	5.24226	1.5862e-07	4.44864e-06	chr16-8322444-8323332	Calca+Sstr2
chr16-8325407-8326192...5728864	6.14662	1.71253	0.308438	5.55225	2.8201e-08	9.72373e-07	chr16-8325407-8326192	Calca+Sstr2
chr16-8330921-8331162...5728865	0.869736	2.8548	0.329454	8.66524	4.50581e-18	1.94748e-15	chr16-8330921-8331162	Calca+Sstr2
chr16-8332696-8333948...5728866	8.40462	1.49774	0.177923	8.41794	3.83152e-17	1.35019e-14	chr16-8332696-8333948	Calca+Sstr2
chr16-8356609-8357103...5728869	1.16149	2.0878	0.559478	3.7317	0.000190194	0.00204636	chr16-8356609-8357103	Calca+Sstr2
chr16-8389612-8390296...5728876	3.64446	1.00673	0.342714	2.93752	0.00330854	0.0196288	chr16-8389612-8390296	Calca+Sstr2
chr16-8406633-8407184...5728881	4.64752	0.922142	0.219062	4.2095	2.55937e-05	0.000375926	chr16-8406633-8407184	Calca+Sstr2
chr16-8446664-8447646...5728891	3.61355	1.46523	0.305749	4.79226	1.64913e-06	3.48376e-05	chr16-8446664-8447646	Calca+Sstr2
chr16-8470343-8471555...5728896	26.0769	0.615022	0.14484	4.2462	2.17428e-05	0.000326926	chr16-8470343-8471555	Calca+Sstr2
chr16-8485915-8486150...5728899	1.16999	-1.82602	0.693636	-2.63254	0.00847496	0.0391763	chr16-8485915-8486150	Calca+Sstr2
chr16-8512975-8513835...5728905	15.5132	0.915144	0.16846	5.4324	5.56016e-08	1.76647e-06	chr16-8512975-8513835	Calca+Sstr2
chr16-8518272-8518548...5728907	2.16954	-1.9288	0.709421	-2.71883	0.00655123	0.0325336	chr16-8518272-8518548	Calca+Sstr2
chr16-8529352-8530805...5728910	14.1792	1.11955	0.186212	6.01222	1.83005e-09	8.71928e-08	chr16-8529352-8530805	Calca+Sstr2
chr16-8539179-8539934...5728912	8.71998	0.953975	0.284	3.35907	0.00078206	0.00642173	chr16-8539179-8539934	Calca+Sstr2
chr16-8596446-8596897...5728924	1.5766	0.994352	0.343783	2.89239	0.00382326	0.0218442	chr16-8596446-8596897	Calca+Sstr2
chr16-8612545-8613504...5728930	3.40931	-1.34197	0.478495	-2.80456	0.00503846	0.0268405	chr16-8612545-8613504	Calca+Sstr2
chr16-8619906-8620501...5728933	2.32959	0.931093	0.325207	2.86308	0.00419547	0.0234332	chr16-8619906-8620501	Calca+Sstr2
chr16-8636847-8638108...5728935	22.4817	0.62742	0.138832	4.51926	6.20548e-06	0.00011092	chr16-8636847-8638108	Calca+Sstr2
chr16-8644927-8646363...5728938	12.1604	-2.19684	0.486084	-4.51947	6.19951e-06	0.000110843	chr16-8644927-8646363	Calca+Sstr2
chr16-8685236-8685524...5728950	3.15023	-1.73426	0.508599	-3.40988	0.000649918	0.00554174	chr16-8685236-8685524	Calca+Sstr2
chr16-8716942-8717524...5728961	4.71664	-1.76778	0.50545	-3.49743	0.000469757	0.0042734	chr16-8716942-8717524	Calca+Sstr2
chr16-8737751-8739408...5728965	36.8478	0.684933	0.14532	4.71328	2.43756e-06	4.90372e-05	chr16-8737751-8739408	Calca+Sstr2
chr16-8767748-8769793...5728975	18.7006	-0.836815	0.250463	-3.34107	0.000834568	0.00676323	chr16-8767748-8769793	Calca+Sstr2
chr16-8814655-8814901...5728985	0.801511	-1.92329	0.735559	-2.61473	0.00892976	0.0406775	chr16-8814655-8814901	Calca+Sstr2
chr16-8829161-8831137...5728988	72.1462	0.69418	0.11393	6.09303	1.10792e-09	5.61041e-08	chr16-8829161-8831137	Calca+Sstr2
chr16-8874896-8875661...5729000	9.16968	1.85932	0.284492	6.53557	6.33685e-11	4.54525e-09	chr16-8874896-8875661	Calca+Sstr2
chr16-8887098-8887566...5729002	2.88364	-1.57552	0.561861	-2.80411	0.00504561	0.0268646	chr16-8887098-8887566	Calca+Sstr2
chr16-8915893-8916944...5729007	3.94371	2.62669	0.292647	8.97563	2.81739e-19	1.56873e-16	chr16-8915893-8916944	Calca+Sstr2
chr16-8937769-8940667...5729012	17.8223	0.8972	0.220337	4.07194	4.66237e-05	0.000627272	chr16-8937769-8940667	Calca+Sstr2
chr16-8944608-8945446...5729013	3.22398	2.5981	0.333671	7.78641	6.89412e-15	1.40963e-12	chr16-8944608-8945446	Calca+Sstr2
chr16-8966162-8966986...5729017	4.6765	1.01871	0.34922	2.91709	0.0035331	0.0206151	chr16-8966162-8966986	Calca+Sstr2
chr16-9046011-9046788...5729031	2.91838	1.24804	0.431974	2.88916	0.0038627	0.0220099	chr16-9046011-9046788	Calca+Sstr2
chr16-9051701-9052467...5729033	3.24874	2.46133	0.33791	7.28399	3.24082e-13	4.35716e-11	chr16-9051701-9052467	Calca+Sstr2
chr16-9054475-9054657...5729034	1.13164	1.10965	0.422564	2.626	0.00863938	0.0397227	chr16-9054475-9054657	Calca+Sstr2
chr16-9061969-9062522...5729037	0.820843	2.36564	0.404317	5.85096	4.88747e-09	2.06779e-07	chr16-9061969-9062522	Calca+Sstr2
chr16-9086681-9086927...5729040	0.980808	2.19844	0.407011	5.40141	6.61176e-08	2.0597e-06	chr16-9086681-9086927	Calca+Sstr2
chr16-9091979-9092889...5729043	3.63196	0.972952	0.349859	2.78098	0.00541943	0.0283178	chr16-9091979-9092889	Calca+Sstr2
chr16-9095664-9096516...5729045	2.75504	-2.00022	0.747582	-2.67558	0.00745991	0.0357518	chr16-9095664-9096516	Calca+Sstr2
chr16-9176705-9177807...5729059	3.67463	1.77767	0.491724	3.61517	0.000300147	0.00297207	chr16-9176705-9177807	Calca+Sstr2
chr16-9199399-9199934...5729062	1.39579	1.41275	0.499155	2.83028	0.00465074	0.025292	chr16-9199399-9199934	Calca+Sstr2
chr16-9211439-9212533...5729065	4.2765	1.17336	0.269534	4.35329	1.34111e-05	0.000216444	chr16-9211439-9212533	Calca+Sstr2
chr16-9213060-9213763...5729066	3.66191	1.98225	0.504314	3.93058	8.474e-05	0.00103962	chr16-9213060-9213763	Calca+Sstr2
chr16-9229093-9229608...5729068	1.2409	-2.18976	0.807822	-2.71069	0.00671424	0.0331221	chr16-9229093-9229608	Calca+Sstr2
chr16-9338733-9339100...5729083	1.00011	-2.20716	0.733631	-3.00855	0.00262501	0.0164725	chr16-9338733-9339100	Calca+Sstr2
chr16-9463212-9464544...5729096	7.36377	0.816164	0.228785	3.56738	0.000360569	0.00344781	chr16-9463212-9464544	Calca+Sstr2
chr16-9612698-9613141...5729113	2.15565	-2.72187	0.775664	-3.50908	0.000449654	0.00412301	chr16-9612698-9613141	Calca+Sstr2
chr16-9678961-9679179...5729118	0.865376	1.17561	0.416491	2.82265	0.00476279	0.0257451	chr16-9678961-9679179	Calca+Sstr2
chr16-9679853-9681972...5729119	6.52123	-2.00804	0.55729	-3.60322	0.000314301	0.00308543	chr16-9679853-9681972	Calca+Sstr2
chr16-9751157-9751899...5729130	2.14873	-1.82942	0.71891	-2.54472	0.0109366	0.047005	chr16-9751157-9751899	Calca+Sstr2
chr16-9767928-9769305...5729134	5.75767	-2.23623	0.523242	-4.27379	1.9218e-05	0.000294066	chr16-9767928-9769305	Calca+Sstr2
chr16-9992833-9993134...5729161	1.15049	-1.77034	0.69967	-2.53025	0.011398	0.048395	chr16-9992833-9993134	Calca+Sstr2
chr16-10056262-10056841...5729166	1.48675	-2.55213	0.784209	-3.2544	0.00113634	0.00862587	chr16-10056262-10056841	Calca+Sstr2
chr16-10060993-10061880...5729167	2.40389	-1.8183	0.600043	-3.03029	0.00244322	0.0155967	chr16-10060993-10061880	Calca+Sstr2
chr16-10250846-10252031...5729179	3.87895	-1.87716	0.564627	-3.3246	0.000885444	0.00709265	chr16-10250846-10252031	Calca+Sstr2
chr16-10280166-10280715...5729185	4.17751	0.609507	0.230923	2.63944	0.00830429	0.038599	chr16-10280166-10280715	Calca+Sstr2
chr16-10286473-10287278...5729187	2.92978	-2.06137	0.624118	-3.30286	0.000957051	0.00754107	chr16-10286473-10287278	Calca+Sstr2
chr16-10296914-10298545...5729189	4.87944	1.59	0.221706	7.17169	7.40796e-13	9.00318e-11	chr16-10296914-10298545	Calca+Sstr2
chr16-10300526-10301045...5729190	1.92349	1.27805	0.402503	3.17527	0.00149697	0.0106804	chr16-10300526-10301045	Calca+Sstr2
chr16-10306040-10306477...5729192	2.88125	2.31012	0.494877	4.66807	3.04042e-06	5.95209e-05	chr16-10306040-10306477	Calca+Sstr2
chr16-10307285-10307851...5729193	2.45213	1.35696	0.392359	3.45845	0.000543288	0.00480405	chr16-10307285-10307851	Calca+Sstr2
chr16-10311003-10312025...5729194	5.75056	1.11579	0.269747	4.13643	3.5275e-05	0.000494572	chr16-10311003-10312025	Calca+Sstr2
chr16-10313083-10314240...5729195	7.44563	1.91728	0.31963	5.99844	1.99228e-09	9.4022e-08	chr16-10313083-10314240	Calca+Sstr2
chr16-10365585-10367186...5729204	5.01941	1.01281	0.280271	3.61369	0.000301868	0.00298543	chr16-10365585-10367186	Calca+Sstr2
chr16-10374374-10374906...5729207	2.42016	0.863738	0.321517	2.68645	0.00722155	0.0349215	chr16-10374374-10374906	Calca+Sstr2
chr16-10411166-10412380...5729212	24.5282	0.545328	0.160591	3.39575	0.000684396	0.00577833	chr16-10411166-10412380	Calca+Sstr2
chr16-10421720-10423006...5729214	10.2773	0.68434	0.187463	3.65054	0.00026169	0.00265605	chr16-10421720-10423006	Calca+Sstr2
chr16-10443692-10444094...5729220	7.11207	1.22327	0.273637	4.47043	7.80608e-06	0.000135555	chr16-10443692-10444094	Calca+Sstr2
chr16-10446593-10447979...5729221	21.0413	0.881801	0.130297	6.76762	1.30918e-11	1.14568e-09	chr16-10446593-10447979	Calca+Sstr2
chr16-10461281-10461787...5729225	3.51123	1.08151	0.375339	2.88141	0.00395895	0.0224196	chr16-10461281-10461787	Calca+Sstr2
chr16-10462062-10462417...5729226	1.25349	2.4884	0.461356	5.39368	6.90304e-08	2.14209e-06	chr16-10462062-10462417	Calca+Sstr2
chr16-10483431-10484375...5729231	4.32437	0.858095	0.312862	2.74273	0.00609316	0.0308578	chr16-10483431-10484375	Calca+Sstr2
chr16-10517916-10518576...5729238	3.09766	-1.308	0.477406	-2.73981	0.00614755	0.0310576	chr16-10517916-10518576	Calca+Sstr2
chr16-10526355-10526788...5729241	2.05822	1.11074	0.308568	3.59966	0.000318639	0.00311928	chr16-10526355-10526788	Calca+Sstr2
chr16-10541702-10542056...5729247	6.8992	0.690597	0.210097	3.28704	0.00101248	0.00787821	chr16-10541702-10542056	Calca+Sstr2
chr16-10542231-10543278...5729248	30.6759	0.623464	0.137842	4.52304	6.09581e-06	0.000109198	chr16-10542231-10543278	Calca+Sstr2
chr16-10557308-10558073...5729252	6.27773	1.05938	0.22201	4.77175	1.82631e-06	3.80976e-05	chr16-10557308-10558073	Calca+Sstr2
chr16-10564949-10566149...5729254	10.9768	0.865524	0.199922	4.3293	1.49585e-05	0.000237884	chr16-10564949-10566149	Calca+Sstr2
chr16-10571729-10572255...5729255	2.67769	-1.32224	0.490621	-2.69503	0.00703815	0.0342869	chr16-10571729-10572255	Calca+Sstr2
chr16-10588874-10589850...5729261	4.95862	-1.24896	0.411151	-3.03771	0.0023838	0.0153063	chr16-10588874-10589850	Calca+Sstr2
chr16-10596124-10597768...5729264	5.67937	-1.07838	0.422474	-2.55254	0.0106939	0.0462827	chr16-10596124-10597768	Calca+Sstr2
chr16-10603032-10603835...5729266	3.65565	-1.01631	0.386211	-2.63149	0.00850124	0.0392641	chr16-10603032-10603835	Calca+Sstr2
chr16-10620864-10621868...5729270	6.05882	0.591972	0.209478	2.82594	0.00471426	0.0255462	chr16-10620864-10621868	Calca+Sstr2
chr16-10626010-10626652...5729271	4.58812	-1.55379	0.432517	-3.59243	0.000327607	0.00318952	chr16-10626010-10626652	Calca+Sstr2
chr16-10637431-10637677...5729272	1.57999	-2.24248	0.693968	-3.23139	0.00123188	0.00918872	chr16-10637431-10637677	Calca+Sstr2
chr16-10665010-10666142...5729279	10.2148	1.12528	0.237116	4.74572	2.07764e-06	4.26328e-05	chr16-10665010-10666142	Calca+Sstr2
chr16-10676225-10677101...5729284	4.54822	1.36869	0.299258	4.5736	4.79409e-06	8.85897e-05	chr16-10676225-10677101	Calca+Sstr2
chr16-10689611-10690957...5729288	7.97112	0.935995	0.276313	3.38744	0.000705483	0.00591918	chr16-10689611-10690957	Calca+Sstr2
chr16-10698068-10699150...5729290	10.9852	1.12904	0.197338	5.72137	1.05668e-08	4.0754e-07	chr16-10698068-10699150	Calca+Sstr2
chr16-10711707-10712400...5729294	3.03543	0.995218	0.347782	2.86162	0.00421486	0.0235087	chr16-10711707-10712400	Calca+Sstr2
chr16-10716468-10717459...5729296	11.0549	0.591712	0.197424	2.99716	0.00272507	0.0169432	chr16-10716468-10717459	Calca+Sstr2
chr16-10727265-10728170...5729300	7.57196	0.626145	0.231713	2.70225	0.00688721	0.0337445	chr16-10727265-10728170	Calca+Sstr2
chr16-10729017-10729279...5729301	1.5841	1.14278	0.400824	2.85108	0.00435714	0.0240885	chr16-10729017-10729279	Calca+Sstr2
chr16-10759666-10760735...5729313	5.09212	1.26163	0.245392	5.14126	2.72908e-07	7.16153e-06	chr16-10759666-10760735	Calca+Sstr2
chr16-10760860-10761652...5729314	3.6087	1.45235	0.226862	6.40194	1.53416e-10	9.9045e-09	chr16-10760860-10761652	Calca+Sstr2
chr16-10769523-10770133...5729318	3.39991	1.66218	0.323376	5.14007	2.7463e-07	7.20032e-06	chr16-10769523-10770133	Calca+Sstr2
chr16-10772197-10772522...5729319	1.62265	3.15293	0.272578	11.5671	6.05185e-31	2.97144e-27	chr16-10772197-10772522	Calca+Sstr2
chr16-10773652-10773990...5729321	2.44701	1.73816	0.260314	6.67719	2.43568e-11	1.97265e-09	chr16-10773652-10773990	Calca+Sstr2
chr16-10774876-10775037...5729322	1.06155	1.019	0.401282	2.53937	0.0111053	0.0475246	chr16-10774876-10775037	Calca+Sstr2
chr16-10784411-10786835...5729323	58.578	0.911313	0.131132	6.94958	3.66384e-12	3.72399e-10	chr16-10784411-10786835	Calca+Sstr2
chr16-10816755-10817906...5729328	4.92566	-2.02715	0.563108	-3.59992	0.00031831	0.00311681	chr16-10816755-10817906	Calca+Sstr2
chr16-10834845-10835707...5729331	8.40811	0.756176	0.203739	3.71149	0.000206044	0.00218592	chr16-10834845-10835707	Calca+Sstr2
chr16-10838039-10838938...5729332	4.61213	2.096	0.22488	9.32052	1.15766e-20	8.54324e-18	chr16-10838039-10838938	Calca+Sstr2
chr16-10846329-10846956...5729334	4.85127	0.681822	0.231449	2.94589	0.00322029	0.0192302	chr16-10846329-10846956	Calca+Sstr2
chr16-10862660-10863242...5729340	3.77745	-1.79466	0.489409	-3.66699	0.000245419	0.00252148	chr16-10862660-10863242	Calca+Sstr2
chr16-10866537-10867376...5729342	5.81124	1.07491	0.270257	3.97736	6.9686e-05	0.000880696	chr16-10866537-10867376	Calca+Sstr2
chr16-10867744-10868470...5729343	4.34045	0.695804	0.23242	2.99374	0.00275579	0.0170882	chr16-10867744-10868470	Calca+Sstr2
chr16-10879455-10879950...5729346	4.23358	0.691497	0.25302	2.73297	0.00627656	0.0315312	chr16-10879455-10879950	Calca+Sstr2
chr16-10897272-10897965...5729351	4.19829	1.33228	0.394224	3.37951	0.000726157	0.00605429	chr16-10897272-10897965	Calca+Sstr2
chr16-10947604-10948164...5729362	3.09139	3.18373	0.381277	8.35019	6.81551e-17	2.21714e-14	chr16-10947604-10948164	Calca+Sstr2
chr16-10956941-10957268...5729365	1.17656	1.56466	0.395634	3.95482	7.6591e-05	0.000953402	chr16-10956941-10957268	Calca+Sstr2
chr16-10958062-10958259...5729366	0.812983	1.17166	0.433318	2.70393	0.00685239	0.0336231	chr16-10958062-10958259	Calca+Sstr2
chr16-10960701-10961433...5729368	3.06325	1.99972	0.281715	7.09838	1.26229e-12	1.44449e-10	chr16-10960701-10961433	Calca+Sstr2
chr16-10968348-10968664...5729370	1.33227	1.34242	0.403995	3.32287	0.000890968	0.0071279	chr16-10968348-10968664	Calca+Sstr2
chr16-11017896-11018926...5729373	6.76818	1.99667	0.240895	8.28856	1.14628e-16	3.52646e-14	chr16-11017896-11018926	Calca+Sstr2
chr16-11021513-11022210...5729374	7.23014	1.2829	0.298166	4.30262	1.68789e-05	0.000263486	chr16-11021513-11022210	Calca+Sstr2
chr16-11024936-11025597...5729375	4.93712	1.38581	0.230236	6.0191	1.75393e-09	8.39352e-08	chr16-11024936-11025597	Calca+Sstr2
chr16-11034277-11034758...5729377	5.11959	0.705708	0.19851	3.55502	0.000377951	0.00358166	chr16-11034277-11034758	Calca+Sstr2
chr16-11036029-11036904...5729378	6.05056	0.596366	0.216983	2.74844	0.00598791	0.030474	chr16-11036029-11036904	Calca+Sstr2
chr16-11037136-11037931...5729379	8.73849	1.0776	0.270271	3.9871	6.68859e-05	0.00085115	chr16-11037136-11037931	Calca+Sstr2
chr16-11065854-11067117...5729383	30.1723	0.949818	0.189971	4.9998	5.7389e-07	1.37901e-05	chr16-11065854-11067117	Calca+Sstr2
chr16-11069931-11070148...5729384	2.15234	1.2994	0.297921	4.36155	1.29142e-05	0.000209296	chr16-11069931-11070148	Calca+Sstr2
chr16-11158796-11159936...5729408	6.92384	-1.46171	0.44714	-3.26902	0.00107921	0.00828156	chr16-11158796-11159936	Calca+Sstr2
chr16-11175491-11177021...5729412	33.5917	0.6725	0.137563	4.88868	1.01514e-06	2.28136e-05	chr16-11175491-11177021	Calca+Sstr2
chr16-11188265-11188797...5729413	1.99714	-2.07963	0.742339	-2.80146	0.00508726	0.0270207	chr16-11188265-11188797	Calca+Sstr2
chr16-11202639-11203896...5729417	15.6816	0.43904	0.166402	2.63843	0.0083291	0.0386773	chr16-11202639-11203896	Calca+Sstr2
chr16-11207538-11207699...5729418	0.956388	-1.92886	0.746438	-2.58408	0.00976385	0.0433514	chr16-11207538-11207699	Calca+Sstr2
chr16-11219357-11219726...5729421	1.1435	-1.92004	0.71143	-2.69885	0.00695805	0.0339993	chr16-11219357-11219726	Calca+Sstr2
chr16-11253198-11255167...5729429	47.2398	0.635715	0.121378	5.23747	1.62792e-07	4.55046e-06	chr16-11253198-11255167	Calca+Sstr2
chr16-11263010-11264017...5729431	6.10925	0.951512	0.336992	2.82354	0.00474958	0.0256907	chr16-11263010-11264017	Calca+Sstr2
chr16-11307182-11308221...5729438	3.84391	-1.59301	0.596684	-2.66977	0.0075903	0.0361995	chr16-11307182-11308221	Calca+Sstr2
chr16-11322431-11323978...5729440	27.7602	0.628364	0.126907	4.95135	7.36989e-07	1.71921e-05	chr16-11322431-11323978	Calca+Sstr2
chr16-11365754-11366178...5729453	2.37925	1.30898	0.351958	3.71914	0.0001999	0.00213167	chr16-11365754-11366178	Calca+Sstr2
chr16-11451799-11452053...5729476	1.63966	-2.06013	0.700244	-2.94201	0.00326085	0.0194131	chr16-11451799-11452053	Calca+Sstr2
chr16-11468448-11469281...5729481	13.2681	0.745055	0.217011	3.43326	0.000596372	0.00517381	chr16-11468448-11469281	Calca+Sstr2
chr16-11479542-11480090...5729486	4.73292	1.07703	0.291798	3.691	0.000223373	0.00233784	chr16-11479542-11480090	Calca+Sstr2
chr16-11505280-11506289...5729492	13.1369	0.884122	0.192928	4.58266	4.59107e-06	8.5395e-05	chr16-11505280-11506289	Calca+Sstr2
chr16-11513064-11513536...5729495	2.77521	-1.41341	0.488756	-2.89184	0.00382994	0.021875	chr16-11513064-11513536	Calca+Sstr2
chr16-11536249-11536809...5729503	3.11031	-1.66392	0.641124	-2.59532	0.00945033	0.0423742	chr16-11536249-11536809	Calca+Sstr2
chr16-11549835-11550679...5729506	2.71306	-2.25506	0.620966	-3.63154	0.000281731	0.00282158	chr16-11549835-11550679	Calca+Sstr2
chr16-11559561-11561079...5729509	6.98268	-0.834347	0.299278	-2.78786	0.00530572	0.0278826	chr16-11559561-11561079	Calca+Sstr2
chr16-11568082-11568401...5729511	2.2191	-1.54358	0.560019	-2.75631	0.00584582	0.0299466	chr16-11568082-11568401	Calca+Sstr2
chr16-11568507-11568874...5729512	1.56286	-1.785	0.688093	-2.59412	0.00948333	0.042476	chr16-11568507-11568874	Calca+Sstr2
chr16-11570339-11571253...5729513	3.85792	-1.59975	0.508027	-3.14894	0.00163864	0.0114459	chr16-11570339-11571253	Calca+Sstr2
chr16-11588538-11589129...5729519	2.08171	-1.45989	0.535472	-2.72636	0.00640378	0.0320109	chr16-11588538-11589129	Calca+Sstr2
chr16-11589321-11590558...5729520	6.29727	-1.00336	0.315011	-3.18514	0.00144682	0.0104038	chr16-11589321-11590558	Calca+Sstr2
chr16-11610612-11611841...5729525	3.09036	-1.81091	0.524053	-3.45559	0.000549091	0.00484576	chr16-11610612-11611841	Calca+Sstr2
chr16-11615390-11615673...5729528	1.10041	-1.75775	0.695068	-2.52889	0.0114423	0.0485243	chr16-11615390-11615673	Calca+Sstr2
chr16-11623897-11624529...5729530	4.95381	-1.26682	0.384889	-3.29139	0.000996945	0.00778562	chr16-11623897-11624529	Calca+Sstr2
chr16-11625683-11626911...5729531	14.6292	-1.89274	0.306461	-6.17614	6.56896e-10	3.55841e-08	chr16-11625683-11626911	Calca+Sstr2
chr16-11628230-11628701...5729532	4.71965	-1.74073	0.524247	-3.32044	0.000898747	0.0071775	chr16-11628230-11628701	Calca+Sstr2
chr16-11630503-11631607...5729533	6.98956	-1.55791	0.384205	-4.05491	5.01542e-05	0.00066677	chr16-11630503-11631607	Calca+Sstr2
chr16-11638203-11639227...5729535	5.55254	-1.49008	0.36772	-4.05221	5.07359e-05	0.000673373	chr16-11638203-11639227	Calca+Sstr2
chr16-11639424-11640270...5729536	4.65018	-0.952082	0.343275	-2.77353	0.00554519	0.0287992	chr16-11639424-11640270	Calca+Sstr2
chr16-11646947-11647345...5729539	5.37413	-1.23374	0.397106	-3.10683	0.00189107	0.0127997	chr16-11646947-11647345	Calca+Sstr2
chr16-11650395-11652024...5729540	22.6559	-0.839583	0.302439	-2.77604	0.0055025	0.0286364	chr16-11650395-11652024	Calca+Sstr2
chr16-11705610-11706100...5729557	2.4412	-1.26815	0.496719	-2.55306	0.010678	0.0462336	chr16-11705610-11706100	Calca+Sstr2
chr16-11796809-11798396...5729583	15.0875	0.885993	0.268297	3.30229	0.000958997	0.00755205	chr16-11796809-11798396	Calca+Sstr2
chr16-11839073-11839456...5729596	1.15807	-2.15489	0.692551	-3.11153	0.0018612	0.0126414	chr16-11839073-11839456	Calca+Sstr2
chr16-11850173-11851476...5729600	8.9652	-0.998995	0.345603	-2.89059	0.00384523	0.0219409	chr16-11850173-11851476	Calca+Sstr2
chr16-11852765-11853581...5729601	5.63345	-1.14041	0.352657	-3.23376	0.00122173	0.00912814	chr16-11852765-11853581	Calca+Sstr2
chr16-11873741-11874655...5729605	5.97449	-1.03047	0.350628	-2.93893	0.00329349	0.0195619	chr16-11873741-11874655	Calca+Sstr2
chr16-11908381-11909807...5729613	24.2317	0.610813	0.146	4.18364	2.86876e-05	0.000414801	chr16-11908381-11909807	Calca+Sstr2
chr16-11914752-11915584...5729614	1.97229	-2.30268	0.815007	-2.82535	0.00472292	0.0255822	chr16-11914752-11915584	Calca+Sstr2
chr16-11960632-11961260...5729620	2.67209	-2.97397	0.761468	-3.90558	9.4e-05	0.00113619	chr16-11960632-11961260	Calca+Sstr2
chr16-11973058-11974354...5729621	5.20745	-1.26555	0.422801	-2.99324	0.0027603	0.0171112	chr16-11973058-11974354	Calca+Sstr2
chr16-12040750-12041914...5729628	10.5667	0.976077	0.257609	3.78899	0.00015126	0.00169315	chr16-12040750-12041914	Calca+Sstr2
chr16-12047996-12049111...5729629	4.71928	-2.11864	0.510965	-4.14636	3.37803e-05	0.000476701	chr16-12047996-12049111	Calca+Sstr2
chr16-12067384-12068087...5729633	1.85516	-2.5732	0.774639	-3.32181	0.000894371	0.00714994	chr16-12067384-12068087	Calca+Sstr2
chr16-12076334-12077045...5729636	2.47592	-1.84168	0.681176	-2.70368	0.00685758	0.0336414	chr16-12076334-12077045	Calca+Sstr2
chr16-12087515-12087874...5729641	0.808248	-1.98096	0.745874	-2.6559	0.00790979	0.037291	chr16-12087515-12087874	Calca+Sstr2
chr16-12095261-12095746...5729643	1.22301	-2.13608	0.704549	-3.03184	0.00243069	0.0155342	chr16-12095261-12095746	Calca+Sstr2
chr16-12190483-12191153...5729660	1.50777	-2.25597	0.780019	-2.8922	0.0038256	0.0218552	chr16-12190483-12191153	Calca+Sstr2
chr16-12227522-12228125...5729672	2.89718	-1.84812	0.702193	-2.63192	0.00849035	0.0392233	chr16-12227522-12228125	Calca+Sstr2
chr16-12300356-12300855...5729688	1.50834	-2.19598	0.692638	-3.17046	0.00152196	0.0108118	chr16-12300356-12300855	Calca+Sstr2
chr16-12312169-12313266...5729692	2.92479	-1.74583	0.603055	-2.89498	0.00379188	0.021711	chr16-12312169-12313266	Calca+Sstr2
chr16-12388382-12389501...5729696	6.65088	-1.50943	0.537643	-2.8075	0.0049927	0.0266554	chr16-12388382-12389501	Calca+Sstr2
chr16-12426502-12426795...5729698	1.13275	2.54375	0.535268	4.7523	2.01118e-06	4.14237e-05	chr16-12426502-12426795	Calca+Sstr2
chr16-12505748-12507681...5729707	4.4699	-1.65776	0.531461	-3.11924	0.00181316	0.0123822	chr16-12505748-12507681	Calca+Sstr2
chr16-12514318-12514638...5729709	0.878527	-1.75894	0.69479	-2.53161	0.011354	0.0482773	chr16-12514318-12514638	Calca+Sstr2
chr16-12552254-12553195...5729714	2.73276	-3.30392	0.840704	-3.92995	8.49634e-05	0.00104195	chr16-12552254-12553195	Calca+Sstr2
chr16-12575297-12576183...5729718	1.83052	-2.03048	0.791584	-2.56509	0.0103149	0.0451144	chr16-12575297-12576183	Calca+Sstr2
chr16-12597038-12598392...5729720	11.3903	-2.36092	0.439079	-5.37699	7.57402e-08	2.32659e-06	chr16-12597038-12598392	Calca+Sstr2
chr16-12631228-12632828...5729728	6.56339	-2.12457	0.556336	-3.81887	0.000134066	0.00153046	chr16-12631228-12632828	Calca+Sstr2
chr16-12644278-12645029...5729729	4.45779	-3.15683	0.745265	-4.23585	2.27693e-05	0.000340139	chr16-12644278-12645029	Calca+Sstr2
chr16-12645346-12646324...5729730	3.58608	-1.97266	0.569756	-3.4623	0.000535584	0.00474996	chr16-12645346-12646324	Calca+Sstr2
chr16-12685055-12685722...5729737	1.39262	-2.66923	0.755204	-3.53444	0.000408634	0.00381355	chr16-12685055-12685722	Calca+Sstr2
chr16-12692765-12693104...5729738	1.25899	-2.53438	0.744302	-3.40505	0.000661518	0.0056219	chr16-12692765-12693104	Calca+Sstr2
chr16-12697169-12697933...5729739	3.84389	-1.9189	0.634685	-3.02339	0.00249958	0.0158676	chr16-12697169-12697933	Calca+Sstr2
chr16-12776062-12777438...5729746	3.01474	2.10963	0.388957	5.42381	5.83434e-08	1.84546e-06	chr16-12776062-12777438	Calca+Sstr2
chr16-12814347-12815066...5729752	1.84874	-1.96282	0.766028	-2.56234	0.0103971	0.045376	chr16-12814347-12815066	Calca+Sstr2
chr16-12847144-12848263...5729756	3.11182	-3.22777	0.828682	-3.89506	9.81749e-05	0.00117788	chr16-12847144-12848263	Calca+Sstr2
chr16-12860306-12860787...5729759	1.20467	-2.24664	0.75342	-2.98192	0.00286451	0.0176016	chr16-12860306-12860787	Calca+Sstr2
chr16-12862000-12862910...5729760	4.64551	-3.51302	0.752606	-4.66781	3.04425e-06	5.95854e-05	chr16-12862000-12862910	Calca+Sstr2
chr16-13050027-13050815...5729790	4.68011	0.892922	0.315896	2.82663	0.00470401	0.0255023	chr16-13050027-13050815	Calca+Sstr2
chr16-13067239-13068029...5729794	2.14451	-2.75503	0.826569	-3.33309	0.000858881	0.00692612	chr16-13067239-13068029	Calca+Sstr2
chr16-13109246-13110627...5729798	32.0417	0.741848	0.14686	5.05141	4.38561e-07	1.08688e-05	chr16-13109246-13110627	Calca+Sstr2
chr16-13116402-13117891...5729799	11.1404	0.527496	0.172849	3.05178	0.00227492	0.0147639	chr16-13116402-13117891	Calca+Sstr2
chr16-13131523-13132060...5729803	2.52846	0.979183	0.340834	2.8729	0.00406719	0.0228808	chr16-13131523-13132060	Calca+Sstr2
chr16-13152017-13153031...5729809	4.37206	1.01352	0.263892	3.84068	0.000122695	0.00142177	chr16-13152017-13153031	Calca+Sstr2
chr16-13158852-13160679...5729812	26.0244	1.21046	0.125651	9.6335	5.77299e-22	5.59445e-19	chr16-13158852-13160679	Calca+Sstr2
chr16-13188450-13188976...5729814	2.14753	0.822344	0.325937	2.52301	0.0116354	0.0490968	chr16-13188450-13188976	Calca+Sstr2
chr16-13189043-13190017...5729815	10.3337	1.25192	0.190184	6.58265	4.62125e-11	3.44417e-09	chr16-13189043-13190017	Calca+Sstr2
chr16-13219302-13220020...5729824	2.47102	-2.23469	0.783404	-2.85254	0.00433712	0.0240041	chr16-13219302-13220020	Calca+Sstr2
chr16-13255903-13257201...5729835	27.0813	0.673526	0.135452	4.97242	6.61214e-07	1.56365e-05	chr16-13255903-13257201	Calca+Sstr2
chr16-13265681-13266767...5729836	5.14306	1.23847	0.259702	4.76881	1.85314e-06	3.85895e-05	chr16-13265681-13266767	Calca+Sstr2
chr16-13323500-13324157...5729851	2.28902	-1.68518	0.599747	-2.80981	0.00495707	0.0265178	chr16-13323500-13324157	Calca+Sstr2
chr16-13333279-13334285...5729855	5.50559	0.667489	0.263331	2.53479	0.0112516	0.0479707	chr16-13333279-13334285	Calca+Sstr2
chr16-13339973-13340569...5729858	2.04426	-2.11635	0.700288	-3.02212	0.00251013	0.0159201	chr16-13339973-13340569	Calca+Sstr2
chr16-13354025-13354348...5729863	3.25164	1.03649	0.308727	3.35732	0.000787012	0.00645096	chr16-13354025-13354348	Calca+Sstr2
chr16-13357556-13359833...5729864	25.6419	0.4391	0.123538	3.55438	0.000378869	0.00358825	chr16-13357556-13359833	Calca+Sstr2
chr16-13370098-13370562...5729868	2.35012	0.913342	0.285891	3.19472	0.00139965	0.0101476	chr16-13370098-13370562	Calca+Sstr2
chr16-13371715-13372450...5729869	6.03723	0.750077	0.22418	3.34588	0.000820228	0.00666815	chr16-13371715-13372450	Calca+Sstr2
chr16-13436884-13438252...5729888	33.3919	0.483865	0.126468	3.82599	0.000130245	0.00149365	chr16-13436884-13438252	Calca+Sstr2
chr16-13473313-13474982...5729897	7.21566	-1.41808	0.410339	-3.45588	0.000548491	0.00484169	chr16-13473313-13474982	Calca+Sstr2
chr16-13493978-13494985...5729902	3.23902	-2.50515	0.641573	-3.9047	9.4344e-05	0.00113964	chr16-13493978-13494985	Calca+Sstr2
chr16-13538282-13538472...5729913	0.705016	1.28123	0.451982	2.83469	0.00458706	0.0250289	chr16-13538282-13538472	Calca+Sstr2
chr16-13564005-13564288...5729918	0.993374	-1.97007	0.708356	-2.78119	0.00541595	0.0283048	chr16-13564005-13564288	Calca+Sstr2
chr16-13564721-13564909...5729919	0.903197	-2.07289	0.692939	-2.99145	0.0027766	0.0171888	chr16-13564721-13564909	Calca+Sstr2
chr16-13594834-13595822...5729929	3.36923	-1.3941	0.463701	-3.00647	0.00264299	0.0165596	chr16-13594834-13595822	Calca+Sstr2
chr16-13635876-13637093...5729940	8.42934	-1.29572	0.385607	-3.36021	0.000778846	0.00640154	chr16-13635876-13637093	Calca+Sstr2
chr16-13639467-13640012...5729942	3.45639	0.774359	0.264077	2.93232	0.0033644	0.0198749	chr16-13639467-13640012	Calca+Sstr2
chr16-13667506-13668398...5729946	19.9417	0.611818	0.156319	3.91391	9.08153e-05	0.00110284	chr16-13667506-13668398	Calca+Sstr2
chr16-13671573-13672807...5729947	23.6369	0.525978	0.136679	3.84827	0.000118955	0.00138487	chr16-13671573-13672807	Calca+Sstr2
chr16-13675568-13675904...5729948	2.18602	1.86915	0.435779	4.28922	1.793e-05	0.000277307	chr16-13675568-13675904	Calca+Sstr2
chr16-13711722-13712464...5729959	2.74713	-1.7913	0.568367	-3.15166	0.00162346	0.0113616	chr16-13711722-13712464	Calca+Sstr2
chr16-13718521-13718904...5729960	0.969046	-2.27996	0.749856	-3.04053	0.00236164	0.0151966	chr16-13718521-13718904	Calca+Sstr2
chr16-13726337-13726858...5729961	1.45539	-2.07025	0.819147	-2.52732	0.0114936	0.0486797	chr16-13726337-13726858	Calca+Sstr2
chr16-13727620-13728035...5729962	1.09488	-2.17069	0.759134	-2.85942	0.00424411	0.0236303	chr16-13727620-13728035	Calca+Sstr2
chr16-13754254-13755417...5729965	17.1401	0.72779	0.156912	4.6382	3.51452e-06	6.7509e-05	chr16-13754254-13755417	Calca+Sstr2
chr16-13780032-13781431...5729971	21.8873	0.566966	0.155539	3.64518	0.000267208	0.00270358	chr16-13780032-13781431	Calca+Sstr2
chr16-13808469-13809918...5729977	10.4538	-1.40128	0.339294	-4.13	3.62768e-05	0.000506492	chr16-13808469-13809918	Calca+Sstr2
chr16-13818442-13820074...5729978	47.9747	0.677903	0.122331	5.54154	2.99827e-08	1.02631e-06	chr16-13818442-13820074	Calca+Sstr2
chr16-13854605-13854832...5729986	0.762064	1.1768	0.442919	2.65691	0.00788598	0.037202	chr16-13854605-13854832	Calca+Sstr2
chr16-13940211-13941679...5729996	20.1902	0.470604	0.167616	2.80764	0.00499062	0.0266481	chr16-13940211-13941679	Calca+Sstr2
chr16-13946041-13946917...5729997	8.64169	-0.953836	0.312872	-3.04865	0.00229874	0.0148823	chr16-13946041-13946917	Calca+Sstr2
chr16-14005214-14005612...5730012	2.17317	-2.43596	0.703857	-3.46087	0.00053843	0.00477015	chr16-14005214-14005612	Calca+Sstr2
chr16-14026901-14027102...5730016	1.08552	-2.53253	0.692626	-3.65642	0.000255766	0.00260547	chr16-14026901-14027102	Calca+Sstr2
chr16-14029648-14030491...5730017	5.47803	-1.85176	0.480319	-3.85528	0.000115598	0.0013508	chr16-14029648-14030491	Calca+Sstr2
chr16-14031365-14032156...5730018	4.62738	-1.42633	0.459985	-3.10082	0.00192986	0.0130092	chr16-14031365-14032156	Calca+Sstr2
chr16-14043217-14043380...5730023	0.802784	-1.80219	0.702644	-2.56487	0.0103216	0.045135	chr16-14043217-14043380	Calca+Sstr2
chr16-14044233-14045309...5730024	3.48407	-1.30939	0.439398	-2.97996	0.00288289	0.017686	chr16-14044233-14045309	Calca+Sstr2
chr16-14046279-14047126...5730025	3.59569	-2.18873	0.564868	-3.87477	0.000106726	0.0012641	chr16-14046279-14047126	Calca+Sstr2
chr16-14052098-14053177...5730027	6.14567	-1.73923	0.393523	-4.41964	9.88637e-06	0.000166068	chr16-14052098-14053177	Calca+Sstr2
chr16-14093604-14094168...5730042	1.79805	-1.61676	0.622033	-2.59915	0.00934541	0.0420527	chr16-14093604-14094168	Calca+Sstr2
chr16-14110975-14111256...5730047	1.70559	2.061	0.288523	7.14328	9.11322e-13	1.08291e-10	chr16-14110975-14111256	Calca+Sstr2
chr16-14124698-14125321...5730056	3.14075	-1.23939	0.466419	-2.65725	0.00787799	0.0371757	chr16-14124698-14125321	Calca+Sstr2
chr16-14129070-14130614...5730058	12.8528	1.29461	0.163663	7.91021	2.56964e-15	5.78755e-13	chr16-14129070-14130614	Calca+Sstr2
chr16-14133511-14133955...5730060	3.52756	-1.70649	0.552928	-3.08628	0.00202677	0.0135133	chr16-14133511-14133955	Calca+Sstr2
chr16-14158926-14160204...5730067	44.3823	0.743329	0.129573	5.73676	9.6504e-09	3.76296e-07	chr16-14158926-14160204	Calca+Sstr2
chr16-14175177-14175719...5730069	2.77723	-1.53587	0.528524	-2.90596	0.00366133	0.021154	chr16-14175177-14175719	Calca+Sstr2
chr16-14178679-14178925...5730070	1.5498	-2.53725	0.690321	-3.67546	0.000237418	0.00245517	chr16-14178679-14178925	Calca+Sstr2
chr16-14179798-14181009...5730072	9.03416	-1.08431	0.390698	-2.77531	0.00551496	0.0286844	chr16-14179798-14181009	Calca+Sstr2
chr16-14255949-14257175...5730085	3.36853	-1.53407	0.592673	-2.5884	0.00964232	0.0429637	chr16-14255949-14257175	Calca+Sstr2
chr16-14258709-14259193...5730086	1.56415	-2.25522	0.741228	-3.04255	0.00234582	0.0151177	chr16-14258709-14259193	Calca+Sstr2
chr16-14263368-14263613...5730087	0.721434	-2.02822	0.759642	-2.66997	0.00758586	0.0361825	chr16-14263368-14263613	Calca+Sstr2
chr16-14361085-14362352...5730104	22.0147	0.870544	0.140243	6.20739	5.38724e-10	2.97829e-08	chr16-14361085-14362352	Calca+Sstr2
chr16-14371064-14371942...5730106	9.1174	0.855813	0.21069	4.06196	4.86629e-05	0.000649888	chr16-14371064-14371942	Calca+Sstr2
chr16-14416840-14417787...5730116	3.9795	-1.57297	0.528217	-2.97789	0.00290242	0.0177761	chr16-14416840-14417787	Calca+Sstr2
chr16-14438775-14439882...5730123	7.39329	1.26658	0.284011	4.4596	8.21116e-06	0.000141641	chr16-14438775-14439882	Calca+Sstr2
chr16-14443791-14445084...5730125	6.08923	2.02761	0.219747	9.22702	2.78273e-20	1.90683e-17	chr16-14443791-14445084	Calca+Sstr2
chr16-14451335-14451755...5730128	2.59722	1.07722	0.303796	3.54586	0.000391331	0.00368494	chr16-14451335-14451755	Calca+Sstr2
chr16-14506054-14507002...5730139	3.76926	-1.93622	0.515782	-3.75394	0.000174075	0.00190187	chr16-14506054-14507002	Calca+Sstr2
chr16-14800057-14800718...5730151	1.69016	-2.63137	0.72618	-3.62358	0.000290556	0.00289423	chr16-14800057-14800718	Calca+Sstr2
chr16-14884600-14885781...5730161	3.54992	2.05447	0.395837	5.19019	2.1008e-07	5.6871e-06	chr16-14884600-14885781	Calca+Sstr2
chr16-14898605-14899323...5730164	2.34118	1.21456	0.384521	3.15863	0.00158512	0.0111519	chr16-14898605-14899323	Calca+Sstr2
chr16-14940842-14941395...5730171	1.91583	1.23897	0.352432	3.5155	0.000438935	0.00404452	chr16-14940842-14941395	Calca+Sstr2
chr16-14989679-14990307...5730180	2.19037	-2.38144	0.850997	-2.79841	0.00513542	0.0272085	chr16-14989679-14990307	Calca+Sstr2
chr16-15115141-15116010...5730195	2.26676	1.34419	0.38372	3.50306	0.000459949	0.00419984	chr16-15115141-15116010	Calca+Sstr2
chr16-15194669-15195904...5730199	3.4014	-1.60684	0.605927	-2.65188	0.00800452	0.0376028	chr16-15194669-15195904	Calca+Sstr2
chr16-15338874-15339665...5730208	4.11963	-3.25768	0.801393	-4.06502	4.80286e-05	0.000642932	chr16-15338874-15339665	Calca+Sstr2
chr16-15388267-15388573...5730215	0.88588	2.09337	0.466147	4.4908	7.09576e-06	0.000124648	chr16-15388267-15388573	Calca+Sstr2
chr16-15520678-15521786...5730220	3.27789	-1.25286	0.487736	-2.56872	0.0102074	0.0447711	chr16-15520678-15521786	Calca+Sstr2
chr16-15593931-15594854...5730236	17.3463	0.532182	0.143516	3.70817	0.000208761	0.00221024	chr16-15593931-15594854	Calca+Sstr2
chr16-15609001-15609594...5730238	2.40978	-3.45526	0.695194	-4.97021	6.68802e-07	1.57966e-05	chr16-15609001-15609594	Calca+Sstr2
chr16-15636942-15638230...5730242	37.609	0.69741	0.118551	5.88281	4.0337e-09	1.74733e-07	chr16-15636942-15638230	Calca+Sstr2
chr16-15656114-15657112...5730246	3.79195	-2.4782	0.658589	-3.7629	0.000167955	0.00184721	chr16-15656114-15657112	Calca+Sstr2
chr16-15683848-15684496...5730250	2.6903	1.84741	0.35995	5.13242	2.86047e-07	7.46431e-06	chr16-15683848-15684496	Calca+Sstr2
chr16-15698465-15699309...5730255	4.00134	-1.59896	0.601749	-2.65719	0.00787957	0.0371809	chr16-15698465-15699309	Calca+Sstr2
chr16-15722870-15724344...5730258	7.79595	-1.91065	0.462731	-4.12906	3.64247e-05	0.000508127	chr16-15722870-15724344	Calca+Sstr2
chr16-15738148-15739184...5730259	2.59232	-1.91534	0.638101	-3.00162	0.00268543	0.0167557	chr16-15738148-15739184	Calca+Sstr2
chr16-15826323-15826552...5730270	0.813351	-1.90933	0.746814	-2.55664	0.0105688	0.045907	chr16-15826323-15826552	Calca+Sstr2
chr16-15826612-15828357...5730271	5.33325	-1.352	0.45503	-2.97123	0.00296608	0.0180777	chr16-15826612-15828357	Calca+Sstr2
chr16-15861498-15863714...5730282	34.0467	0.542001	0.13796	3.92868	8.5412e-05	0.00104693	chr16-15861498-15863714	Calca+Sstr2
chr16-15872489-15872764...5730283	0.909271	2.9798	0.330231	9.02337	1.82389e-19	1.05439e-16	chr16-15872489-15872764	Calca+Sstr2
chr16-15886368-15888312...5730287	24.121	1.34449	0.162314	8.28328	1.19829e-16	3.65893e-14	chr16-15886368-15888312	Calca+Sstr2
chr16-16060757-16061616...5730311	2.09986	-2.11248	0.720186	-2.93325	0.00335439	0.0198331	chr16-16060757-16061616	Calca+Sstr2
chr16-16146332-16147228...5730325	5.87526	0.788858	0.241757	3.26303	0.00110229	0.00842362	chr16-16146332-16147228	Calca+Sstr2
chr16-16212911-16213994...5730330	10.4523	1.09903	0.218147	5.03804	4.70322e-07	1.15602e-05	chr16-16212911-16213994	Calca+Sstr2
chr16-16215732-16216357...5730331	3.42961	1.27274	0.285397	4.45952	8.21441e-06	0.000141677	chr16-16215732-16216357	Calca+Sstr2
chr16-16222337-16222901...5730332	1.91004	1.80388	0.371926	4.85011	1.23396e-06	2.70477e-05	chr16-16222337-16222901	Calca+Sstr2
chr16-16272658-16273467...5730339	2.46088	2.04835	0.431866	4.74303	2.10546e-06	4.31387e-05	chr16-16272658-16273467	Calca+Sstr2
chr16-16358202-16359432...5730355	22.4072	0.387304	0.147071	2.63345	0.00845228	0.0390934	chr16-16358202-16359432	Calca+Sstr2
chr16-16539167-16539715...5730390	1.91022	0.961861	0.305864	3.14473	0.0016624	0.0115741	chr16-16539167-16539715	Calca+Sstr2
chr16-16559320-16560567...5730393	8.84408	0.569663	0.170609	3.33899	0.000840826	0.00680466	chr16-16559320-16560567	Calca+Sstr2
chr16-16599337-16600485...5730400	12.6944	0.570347	0.16445	3.46821	0.000523945	0.00466253	chr16-16599337-16600485	Calca+Sstr2
chr16-16783556-16784213...5730408	0.689949	-1.94527	0.753801	-2.58062	0.0098624	0.0436741	chr16-16783556-16784213	Calca+Sstr2
chr16-16870273-16871494...5730416	20.3798	0.621119	0.143485	4.32881	1.49919e-05	0.000238344	chr16-16870273-16871494	Calca+Sstr2
chr16-16881992-16882970...5730417	6.69506	-1.44345	0.432206	-3.33973	0.000838594	0.00679078	chr16-16881992-16882970	Calca+Sstr2
chr16-16892904-16893134...5730419	2.41211	0.86084	0.328819	2.61798	0.00884528	0.0404101	chr16-16892904-16893134	Calca+Sstr2
chr16-16895962-16897335...5730420	27.04	0.543563	0.122573	4.43461	9.22406e-06	0.000156513	chr16-16895962-16897335	Calca+Sstr2
chr16-16901936-16902696...5730422	8.44815	-1.17476	0.384118	-3.05833	0.00222578	0.0145195	chr16-16901936-16902696	Calca+Sstr2
chr16-16982952-16984299...5730439	29.3173	0.571023	0.126483	4.51462	6.34314e-06	0.000113023	chr16-16982952-16984299	Calca+Sstr2
chr16-17035534-17036669...5730451	8.63151	0.729493	0.246464	2.95983	0.00307807	0.0185882	chr16-17035534-17036669	Calca+Sstr2
chr16-17052663-17053110...5730455	4.27925	1.20499	0.223286	5.39663	6.79026e-08	2.11048e-06	chr16-17052663-17053110	Calca+Sstr2
chr16-17055623-17056287...5730458	4.09241	1.87214	0.195753	9.56378	1.13528e-21	1.03739e-18	chr16-17055623-17056287	Calca+Sstr2
chr16-17069494-17070441...5730460	16.3468	0.737369	0.151689	4.86106	1.1676e-06	2.57881e-05	chr16-17069494-17070441	Calca+Sstr2
chr16-17086865-17087123...5730463	2.48991	0.987835	0.263166	3.75366	0.00017427	0.00190355	chr16-17086865-17087123	Calca+Sstr2
chr16-17104616-17104829...5730468	1.20387	-2.15334	0.732448	-2.93993	0.00328291	0.0195148	chr16-17104616-17104829	Calca+Sstr2
chr16-17131593-17132959...5730474	26.8766	0.808831	0.128842	6.27772	3.43579e-10	2.00118e-08	chr16-17131593-17132959	Calca+Sstr2
chr16-17146790-17148456...5730477	21.5101	0.669886	0.137013	4.88923	1.01232e-06	2.27544e-05	chr16-17146790-17148456	Calca+Sstr2
chr16-17154338-17154829...5730480	2.52747	1.10811	0.278657	3.97662	6.99019e-05	0.00088285	chr16-17154338-17154829	Calca+Sstr2
chr16-17250825-17252035...5730496	8.47352	-1.29031	0.418375	-3.0841	0.00204166	0.0135836	chr16-17250825-17252035	Calca+Sstr2
chr16-17252171-17253196...5730497	6.56563	-1.23983	0.465621	-2.66275	0.00775051	0.0367499	chr16-17252171-17253196	Calca+Sstr2
chr16-17312494-17312875...5730514	1.93518	-1.93186	0.723032	-2.67189	0.00754264	0.0360342	chr16-17312494-17312875	Calca+Sstr2
chr16-17316465-17317122...5730515	3.48571	-1.4846	0.532855	-2.78612	0.00533431	0.0279911	chr16-17316465-17317122	Calca+Sstr2
chr16-17327625-17327842...5730520	1.71469	-2.39432	0.673407	-3.55553	0.00037722	0.00357614	chr16-17327625-17327842	Calca+Sstr2
chr16-17342696-17343574...5730522	9.30425	0.793537	0.264373	3.00158	0.00268581	0.0167566	chr16-17342696-17343574	Calca+Sstr2
chr16-17361348-17361666...5730528	1.36627	-1.84866	0.689841	-2.67983	0.00736592	0.0354258	chr16-17361348-17361666	Calca+Sstr2
chr16-17398120-17398819...5730539	3.18126	-1.21573	0.440334	-2.76092	0.00576381	0.029632	chr16-17398120-17398819	Calca+Sstr2
chr16-17405202-17406392...5730540	43.1933	0.69884	0.129029	5.41616	6.08934e-08	1.91641e-06	chr16-17405202-17406392	Calca+Sstr2
chr16-17414216-17415196...5730541	4.00456	1.27411	0.217876	5.84788	4.97879e-09	2.10063e-07	chr16-17414216-17415196	Calca+Sstr2
chr16-17451404-17452764...5730546	35.3257	0.370758	0.139622	2.65544	0.00792054	0.0373271	chr16-17451404-17452764	Calca+Sstr2
chr16-17469855-17470269...5730551	1.65956	1.03306	0.312936	3.3012	0.000962736	0.00757436	chr16-17469855-17470269	Calca+Sstr2
chr16-17508269-17509738...5730561	29.3652	0.542085	0.127176	4.26246	2.02186e-05	0.000307258	chr16-17508269-17509738	Calca+Sstr2
chr16-17530313-17531560...5730566	38.2152	0.621395	0.132998	4.67221	2.97972e-06	5.84746e-05	chr16-17530313-17531560	Calca+Sstr2
chr16-17542504-17542987...5730567	1.25328	-2.1007	0.759235	-2.76687	0.00565978	0.0292393	chr16-17542504-17542987	Calca+Sstr2
chr16-17561223-17562197...5730570	6.10593	-1.13435	0.448376	-2.52992	0.011409	0.0484261	chr16-17561223-17562197	Calca+Sstr2
chr16-17575999-17577316...5730574	12.1909	0.53182	0.205176	2.59201	0.00954167	0.0426503	chr16-17575999-17577316	Calca+Sstr2
chr16-17592257-17592763...5730577	1.016	-2.17016	0.701202	-3.09492	0.00196866	0.0132125	chr16-17592257-17592763	Calca+Sstr2
chr16-17602525-17603428...5730579	4.81901	-1.05066	0.391902	-2.68093	0.00734189	0.0353384	chr16-17602525-17603428	Calca+Sstr2
chr16-17603439-17604049...5730580	1.97781	-2.04269	0.750188	-2.72291	0.00647105	0.0322487	chr16-17603439-17604049	Calca+Sstr2
chr16-17642087-17642885...5730589	9.08078	-1.06334	0.322605	-3.2961	0.000980361	0.00768543	chr16-17642087-17642885	Calca+Sstr2
chr16-17655495-17656916...5730592	10.6833	-0.740861	0.225908	-3.27949	0.00103996	0.00804187	chr16-17655495-17656916	Calca+Sstr2
chr16-17721837-17723184...5730611	20.4851	0.636572	0.156635	4.06406	4.82266e-05	0.000644973	chr16-17721837-17723184	Calca+Sstr2
chr16-17806731-17808100...5730629	17.0063	1.28358	0.149966	8.55915	1.13708e-17	4.52677e-15	chr16-17806731-17808100	Calca+Sstr2
chr16-17815003-17816976...5730632	16.8645	0.501225	0.169306	2.96047	0.00307173	0.0185614	chr16-17815003-17816976	Calca+Sstr2
chr16-17852260-17852682...5730640	2.894	1.54027	0.329962	4.66803	3.04099e-06	5.95246e-05	chr16-17852260-17852682	Calca+Sstr2
chr16-17890634-17892565...5730654	44.6672	0.554064	0.143549	3.85976	0.000113497	0.0013302	chr16-17890634-17892565	Calca+Sstr2
chr16-17964731-17965245...5730658	1.11127	1.83922	0.349543	5.26178	1.42671e-07	4.05481e-06	chr16-17964731-17965245	Calca+Sstr2
chr16-17966095-17967607...5730659	4.34724	-1.73974	0.558412	-3.11551	0.00183629	0.0125069	chr16-17966095-17967607	Calca+Sstr2
chr16-18065902-18067170...5730676	28.9594	0.820886	0.136948	5.99413	2.04573e-09	9.62853e-08	chr16-18065902-18067170	Calca+Sstr2
chr16-18073871-18074584...5730677	4.45607	0.59554	0.232184	2.56495	0.0103191	0.0451269	chr16-18073871-18074584	Calca+Sstr2
chr16-18078440-18078915...5730678	5.17518	0.640863	0.239064	2.68072	0.00734647	0.035354	chr16-18078440-18078915	Calca+Sstr2
chr16-18079645-18080904...5730679	12.2068	1.18859	0.296856	4.00394	6.22973e-05	0.000801697	chr16-18079645-18080904	Calca+Sstr2
chr16-18088697-18089707...5730682	10.1011	0.732868	0.201948	3.62898	0.000284539	0.0028446	chr16-18088697-18089707	Calca+Sstr2
chr16-18100546-18101242...5730684	1.52048	2.71705	0.27972	9.71344	2.64265e-22	2.71072e-19	chr16-18100546-18101242	Calca+Sstr2
chr16-18127091-18128746...5730689	36.4372	1.14669	0.156808	7.3127	2.61828e-13	3.59231e-11	chr16-18127091-18128746	Calca+Sstr2
chr16-18144082-18146171...5730693	27.7272	0.61185	0.163735	3.73684	0.000186347	0.00201137	chr16-18144082-18146171	Calca+Sstr2
chr16-18151744-18151959...5730697	2.83978	1.32949	0.298344	4.45624	8.34078e-06	0.000143554	chr16-18151744-18151959	Calca+Sstr2
chr16-18159801-18160081...5730701	2.332	1.19128	0.319622	3.72717	0.00019364	0.00207627	chr16-18159801-18160081	Calca+Sstr2
chr16-18160527-18160945...5730702	4.19249	0.834314	0.287558	2.90138	0.00371528	0.0213793	chr16-18160527-18160945	Calca+Sstr2
chr16-18162930-18163911...5730703	6.70522	1.07389	0.210991	5.08972	3.58584e-07	9.1046e-06	chr16-18162930-18163911	Calca+Sstr2
chr16-18166590-18167087...5730706	3.23315	2.35743	0.339214	6.94969	3.66082e-12	3.72297e-10	chr16-18166590-18167087	Calca+Sstr2
chr16-18172197-18173280...5730708	6.98929	1.03078	0.177788	5.79778	6.72001e-09	2.73652e-07	chr16-18172197-18173280	Calca+Sstr2
chr16-18190626-18191228...5730712	4.09128	1.69655	0.363775	4.66375	3.10506e-06	6.0576e-05	chr16-18190626-18191228	Calca+Sstr2
chr16-18194250-18195482...5730713	11.4309	1.15085	0.250017	4.60308	4.16295e-06	7.84022e-05	chr16-18194250-18195482	Calca+Sstr2
chr16-18197765-18198882...5730714	8.1013	1.36539	0.229855	5.94022	2.84633e-09	1.2875e-07	chr16-18197765-18198882	Calca+Sstr2
chr16-18210612-18212452...5730717	20.0411	0.698617	0.138486	5.04466	4.54329e-07	1.12143e-05	chr16-18210612-18212452	Calca+Sstr2
chr16-18213669-18214152...5730718	4.62404	1.06526	0.248294	4.2903	1.78434e-05	0.000276142	chr16-18213669-18214152	Calca+Sstr2
chr16-18228661-18230092...5730723	17.8735	-0.930008	0.277669	-3.34935	0.000810024	0.00660079	chr16-18228661-18230092	Calca+Sstr2
chr16-18234476-18237218...5730724	53.2108	0.628749	0.140444	4.47688	7.57419e-06	0.000132026	chr16-18234476-18237218	Calca+Sstr2
chr16-18248124-18249923...5730727	58.0498	0.744287	0.106014	7.02065	2.20837e-12	2.37153e-10	chr16-18248124-18249923	Calca+Sstr2
chr16-18288399-18289754...5730739	40.4107	0.743641	0.128775	5.77475	7.70689e-09	3.08316e-07	chr16-18288399-18289754	Calca+Sstr2
chr16-18316328-18316645...5730745	1.67187	-2.65782	0.683235	-3.89005	0.000100225	0.0011985	chr16-18316328-18316645	Calca+Sstr2
chr16-18334003-18334462...5730751	3.34468	-1.13995	0.440677	-2.58682	0.00968668	0.0431067	chr16-18334003-18334462	Calca+Sstr2
chr16-18343137-18344296...5730754	29.5536	0.612643	0.14676	4.17445	2.98703e-05	0.000429339	chr16-18343137-18344296	Calca+Sstr2
chr16-18347651-18348923...5730756	34.4618	0.537792	0.146825	3.66281	0.000249461	0.00255375	chr16-18347651-18348923	Calca+Sstr2
chr16-18352961-18353684...5730757	8.0111	-0.914175	0.295381	-3.09491	0.00196874	0.0132128	chr16-18352961-18353684	Calca+Sstr2
chr16-18361495-18361939...5730759	2.34426	0.853302	0.317271	2.68951	0.00715577	0.0346946	chr16-18361495-18361939	Calca+Sstr2
chr16-18381461-18382266...5730763	6.35232	2.33758	0.255778	9.13911	6.29705e-20	4.08973e-17	chr16-18381461-18382266	Calca+Sstr2
chr16-18392297-18394211...5730766	31.8843	0.990425	0.161492	6.13296	8.62576e-10	4.50236e-08	chr16-18392297-18394211	Calca+Sstr2
chr16-18405105-18406779...5730768	17.1731	0.602169	0.141381	4.2592	2.0516e-05	0.000311122	chr16-18405105-18406779	Calca+Sstr2
chr16-18412889-18413529...5730770	5.24318	0.773382	0.239673	3.22683	0.00125171	0.00930648	chr16-18412889-18413529	Calca+Sstr2
chr16-18416081-18417086...5730772	9.47916	1.52315	0.182945	8.32569	8.3837e-17	2.66145e-14	chr16-18416081-18417086	Calca+Sstr2
chr16-18425395-18427010...5730775	20.9831	0.808094	0.15433	5.23613	1.63974e-07	4.57934e-06	chr16-18425395-18427010	Calca+Sstr2
chr16-18443038-18444089...5730777	10.4658	0.549106	0.184655	2.97369	0.00294245	0.0179673	chr16-18443038-18444089	Calca+Sstr2
chr16-18453612-18454728...5730781	4.77207	-1.67299	0.455849	-3.67006	0.000242495	0.00249814	chr16-18453612-18454728	Calca+Sstr2
chr16-18458651-18458884...5730783	1.21242	1.89336	0.331969	5.70342	1.17428e-08	4.47877e-07	chr16-18458651-18458884	Calca+Sstr2
chr16-18459219-18460699...5730784	15.2293	0.526921	0.161349	3.26571	0.0010919	0.00835908	chr16-18459219-18460699	Calca+Sstr2
chr16-18477897-18478359...5730791	3.39234	-1.27076	0.501881	-2.53199	0.0113418	0.0482417	chr16-18477897-18478359	Calca+Sstr2
chr16-18479126-18481316...5730792	19.6517	-1.24519	0.331716	-3.75378	0.000174185	0.0019029	chr16-18479126-18481316	Calca+Sstr2
chr16-18498125-18499514...5730794	26.1538	0.634676	0.132314	4.79674	1.61267e-06	3.41478e-05	chr16-18498125-18499514	Calca+Sstr2
chr16-18529909-18530716...5730805	1.19509	-1.9497	0.735669	-2.65024	0.00804346	0.0377275	chr16-18529909-18530716	Calca+Sstr2
chr16-18574313-18574545...5730813	0.907685	-1.98863	0.722118	-2.75388	0.00588926	0.0301005	chr16-18574313-18574545	Calca+Sstr2
chr16-18588712-18588898...5730818	0.939237	1.50387	0.377598	3.98273	6.81268e-05	0.000864283	chr16-18588712-18588898	Calca+Sstr2
chr16-18617574-18618465...5730827	10.5934	0.601787	0.165886	3.62772	0.00028593	0.00285556	chr16-18617574-18618465	Calca+Sstr2
chr16-18626345-18626969...5730829	17.8867	0.728526	0.163853	4.44621	8.73978e-06	0.000149443	chr16-18626345-18626969	Calca+Sstr2
chr16-18628392-18630475...5730830	52.5879	0.794382	0.125868	6.31122	2.76839e-10	1.65711e-08	chr16-18628392-18630475	Calca+Sstr2
chr16-18666998-18668039...5730839	2.13454	-1.64651	0.647198	-2.54405	0.0109574	0.047067	chr16-18666998-18668039	Calca+Sstr2
chr16-18686561-18687826...5730843	17.207	0.909079	0.162053	5.60976	2.02608e-08	7.25494e-07	chr16-18686561-18687826	Calca+Sstr2
chr16-18704334-18706542...5730845	11.5337	1.51573	0.212302	7.13951	9.3663e-13	1.10955e-10	chr16-18704334-18706542	Calca+Sstr2
chr16-18732775-18733910...5730852	5.02806	-0.923932	0.356369	-2.59263	0.00952465	0.042602	chr16-18732775-18733910	Calca+Sstr2
chr16-18805693-18806380...5730866	5.61516	-1.85357	0.580851	-3.19112	0.00141723	0.0102424	chr16-18805693-18806380	Calca+Sstr2
chr16-18808614-18809278...5730867	6.10595	-1.55439	0.498489	-3.11821	0.00181955	0.0124177	chr16-18808614-18809278	Calca+Sstr2
chr16-18811307-18812671...5730868	31.0901	0.504566	0.135412	3.72614	0.000194431	0.00208305	chr16-18811307-18812671	Calca+Sstr2
chr16-18818820-18820420...5730869	6.89213	-1.37539	0.4048	-3.39771	0.00067953	0.00574594	chr16-18818820-18820420	Calca+Sstr2
chr16-18824974-18825203...5730870	1.24386	-2.14059	0.709352	-3.01766	0.00254731	0.0160935	chr16-18824974-18825203	Calca+Sstr2
chr16-18825900-18826916...5730872	5.25915	-1.29953	0.44217	-2.93898	0.00329289	0.01956	chr16-18825900-18826916	Calca+Sstr2
chr16-18876123-18878162...5730878	53.8445	0.690717	0.118773	5.81542	6.04802e-09	2.49096e-07	chr16-18876123-18878162	Calca+Sstr2
chr16-18898255-18898437...5730885	1.33135	-1.7748	0.690211	-2.57139	0.0101291	0.0445105	chr16-18898255-18898437	Calca+Sstr2
chr16-18910168-18910736...5730889	2.22558	-1.51636	0.563496	-2.69098	0.00712428	0.0345876	chr16-18910168-18910736	Calca+Sstr2
chr16-18917361-18918878...5730891	9.84107	-1.38065	0.32201	-4.28759	1.8062e-05	0.000279056	chr16-18917361-18918878	Calca+Sstr2
chr16-18924109-18924900...5730892	5.34392	-1.03899	0.410701	-2.5298	0.0114129	0.0484372	chr16-18924109-18924900	Calca+Sstr2
chr16-18937025-18937583...5730895	3.53062	-1.03089	0.400126	-2.57642	0.00998306	0.0440559	chr16-18937025-18937583	Calca+Sstr2
chr16-18949147-18949347...5730898	1.45914	-2.19554	0.686784	-3.19685	0.00138939	0.0100897	chr16-18949147-18949347	Calca+Sstr2
chr16-18950957-18952278...5730900	6.61507	-0.99142	0.342659	-2.89331	0.00381201	0.0217939	chr16-18950957-18952278	Calca+Sstr2
chr16-19087817-19088184...5730910	1.20371	-2.72397	0.69518	-3.91836	8.91545e-05	0.00108614	chr16-19087817-19088184	Calca+Sstr2
chr16-19192895-19193679...5730913	2.57729	-2.63225	0.83907	-3.1371	0.00170629	0.0118066	chr16-19192895-19193679	Calca+Sstr2
chr16-19241811-19242228...5730920	1.34656	-2.29903	0.767682	-2.99477	0.00274653	0.0170454	chr16-19241811-19242228	Calca+Sstr2
chr16-19876802-19877668...5730934	3.15057	-1.68511	0.569496	-2.95895	0.00308693	0.0186296	chr16-19876802-19877668	Calca+Sstr2
chr16-19883926-19884770...5730935	2.94581	-1.81636	0.646497	-2.80954	0.00496127	0.0265333	chr16-19883926-19884770	Calca+Sstr2
chr16-19905882-19906145...5730938	0.925865	2.03072	0.400352	5.07233	3.92972e-07	9.86644e-06	chr16-19905882-19906145	Calca+Sstr2
chr16-19915416-19916134...5730941	4.81169	-2.58996	0.718628	-3.60404	0.000313312	0.0030777	chr16-19915416-19916134	Calca+Sstr2
chr16-19920456-19921722...5730942	3.94009	-1.72483	0.604736	-2.8522	0.00434181	0.024025	chr16-19920456-19921722	Calca+Sstr2
chr16-19946545-19948093...5730943	6.20086	-1.90778	0.45443	-4.19818	2.69068e-05	0.000392364	chr16-19946545-19948093	Calca+Sstr2
chr16-19960642-19961021...5730947	2.5562	-2.38204	0.781555	-3.04782	0.00230507	0.0149107	chr16-19960642-19961021	Calca+Sstr2
chr16-19962582-19963309...5730948	4.20197	-1.71052	0.644431	-2.65431	0.00794702	0.0374124	chr16-19962582-19963309	Calca+Sstr2
chr16-19975528-19976028...5730951	1.43631	-3.04781	0.79583	-3.82973	0.000128285	0.00147504	chr16-19975528-19976028	Calca+Sstr2
chr16-20065513-20065859...5730962	0.89001	-2.28734	0.866162	-2.64078	0.00827159	0.0384868	chr16-20065513-20065859	Calca+Sstr2
chr16-20087188-20088045...5730966	2.07071	-2.00109	0.688977	-2.90444	0.00367908	0.021226	chr16-20087188-20088045	Calca+Sstr2
chr16-20091008-20091437...5730968	1.36398	-2.04706	0.707948	-2.89153	0.00383367	0.0218908	chr16-20091008-20091437	Calca+Sstr2
chr16-20097225-20098535...5730969	32.7856	0.348619	0.13865	2.51438	0.0119243	0.0499589	chr16-20097225-20098535	Calca+Sstr2
chr16-20115987-20116198...5730974	1.09647	1.58591	0.339257	4.67467	2.94431e-06	5.78785e-05	chr16-20115987-20116198	Calca+Sstr2
chr16-20127188-20127531...5730977	2.17851	0.816079	0.285634	2.85708	0.00427562	0.023758	chr16-20127188-20127531	Calca+Sstr2
chr16-20140660-20141626...5730982	23.0232	0.603897	0.125797	4.80058	1.58204e-06	3.3584e-05	chr16-20140660-20141626	Calca+Sstr2
chr16-20161105-20161306...5730986	0.843989	-2.06234	0.728505	-2.83093	0.00464136	0.0252504	chr16-20161105-20161306	Calca+Sstr2
chr16-20192720-20193292...5730992	2.76874	-1.69799	0.547273	-3.10264	0.00191801	0.0129478	chr16-20192720-20193292	Calca+Sstr2
chr16-20217845-20218482...5730997	3.52327	1.40762	0.251928	5.58738	2.30521e-08	8.14281e-07	chr16-20217845-20218482	Calca+Sstr2
chr16-20229495-20230023...5731002	3.62611	-1.4019	0.503894	-2.78213	0.00540034	0.0282441	chr16-20229495-20230023	Calca+Sstr2
chr16-20233782-20234957...5731003	8.4976	-0.75572	0.299572	-2.52267	0.0116469	0.0491317	chr16-20233782-20234957	Calca+Sstr2
chr16-20314821-20315605...5731016	3.98241	-1.37157	0.408311	-3.35912	0.000781909	0.00642101	chr16-20314821-20315605	Calca+Sstr2
chr16-20374270-20374865...5731035	4.6866	1.03873	0.22054	4.70996	2.47769e-06	4.97549e-05	chr16-20374270-20374865	Calca+Sstr2
chr16-20395324-20397201...5731040	18.5839	-0.725647	0.274462	-2.64389	0.00819595	0.03823	chr16-20395324-20397201	Calca+Sstr2
chr16-20425105-20426801...5731049	37.1144	0.591479	0.116716	5.06768	4.02691e-07	1.00802e-05	chr16-20425105-20426801	Calca+Sstr2
chr16-20438581-20439446...5731050	2.76246	-1.33012	0.486433	-2.73444	0.00624856	0.0314248	chr16-20438581-20439446	Calca+Sstr2
chr16-20479156-20480473...5731058	4.43759	-1.89833	0.550147	-3.45059	0.000559356	0.00491955	chr16-20479156-20480473	Calca+Sstr2
chr16-20508840-20509828...5731064	8.00808	-1.32642	0.435034	-3.04901	0.00229598	0.0148691	chr16-20508840-20509828	Calca+Sstr2
chr16-20516419-20518268...5731065	32.1363	0.624013	0.124248	5.02231	5.1053e-07	1.24217e-05	chr16-20516419-20518268	Calca+Sstr2
chr16-20527686-20528555...5731066	6.87551	-1.58229	0.364913	-4.33608	1.45043e-05	0.000231692	chr16-20527686-20528555	Calca+Sstr2
chr16-20528832-20529203...5731067	2.38339	-1.61937	0.549138	-2.94892	0.00318886	0.0190864	chr16-20528832-20529203	Calca+Sstr2
chr16-20535107-20536258...5731068	29.5887	0.665421	0.135708	4.90334	9.42199e-07	2.13647e-05	chr16-20535107-20536258	Calca+Sstr2
chr16-20546482-20547155...5731071	6.31378	1.2443	0.2234	5.56983	2.54989e-08	8.89702e-07	chr16-20546482-20547155	Calca+Sstr2
chr16-20547598-20549089...5731072	34.8195	0.475167	0.118773	4.00061	6.31782e-05	0.000811116	chr16-20547598-20549089	Calca+Sstr2
chr16-20600429-20601101...5731086	4.88878	1.7049	0.230088	7.40979	1.26498e-13	1.88212e-11	chr16-20600429-20601101	Calca+Sstr2
chr16-20619724-20622807...5731089	56.1806	0.495374	0.11195	4.42497	9.64548e-06	0.000162552	chr16-20619724-20622807	Calca+Sstr2
chr16-20628812-20630981...5731090	27.2277	0.505901	0.142744	3.54411	0.000393935	0.00370349	chr16-20628812-20630981	Calca+Sstr2
chr16-20638533-20638827...5731094	1.64639	0.934734	0.333573	2.80219	0.00507574	0.0269751	chr16-20638533-20638827	Calca+Sstr2
chr16-20651147-20652319...5731096	22.0021	0.609811	0.122448	4.98015	6.35355e-07	1.51064e-05	chr16-20651147-20652319	Calca+Sstr2
chr16-20672430-20673828...5731101	38.3896	0.6793	0.13758	4.9375	7.91317e-07	1.83029e-05	chr16-20672430-20673828	Calca+Sstr2
chr16-20677707-20678657...5731102	10.6006	1.08023	0.168277	6.41934	1.36869e-10	8.94443e-09	chr16-20677707-20678657	Calca+Sstr2
chr16-20692136-20693967...5731106	39.7359	0.619256	0.141089	4.38913	1.13808e-05	0.000187481	chr16-20692136-20693967	Calca+Sstr2
chr16-20695694-20696396...5731108	18.0278	0.86407	0.130435	6.62454	3.48337e-11	2.69711e-09	chr16-20695694-20696396	Calca+Sstr2
chr16-20701354-20702880...5731109	14.4073	0.714863	0.139879	5.11057	3.21194e-07	8.2753e-06	chr16-20701354-20702880	Calca+Sstr2
chr16-20715776-20718194...5731113	69.591	0.531198	0.122029	4.35305	1.34257e-05	0.000216653	chr16-20715776-20718194	Calca+Sstr2
chr16-20744120-20744482...5731116	1.05887	-1.99461	0.696372	-2.86429	0.00417947	0.0233642	chr16-20744120-20744482	Calca+Sstr2
chr16-20757145-20757724...5731118	0.641193	-2.01083	0.776621	-2.58921	0.00961968	0.0428883	chr16-20757145-20757724	Calca+Sstr2
chr16-20786290-20787130...5731121	2.78541	-2.26225	0.696498	-3.24804	0.00116205	0.00877463	chr16-20786290-20787130	Calca+Sstr2
chr16-20803024-20803801...5731124	4.21668	-1.61191	0.478972	-3.36536	0.000764428	0.00630839	chr16-20803024-20803801	Calca+Sstr2
chr16-20820480-20821352...5731128	1.42625	-2.49761	0.728893	-3.42658	0.000611241	0.00527484	chr16-20820480-20821352	Calca+Sstr2
chr16-20837728-20838509...5731130	1.29542	-2.21261	0.741975	-2.98205	0.00286322	0.0175959	chr16-20837728-20838509	Calca+Sstr2
chr16-20950597-20951719...5731138	4.0074	-3.30955	0.808751	-4.09218	4.27339e-05	0.000582689	chr16-20950597-20951719	Calca+Sstr2
chr16-21116215-21117005...5731150	2.0939	-2.60782	0.729458	-3.57501	0.000350209	0.00336949	chr16-21116215-21117005	Calca+Sstr2
chr16-21198649-21199539...5731163	3.03783	-1.06802	0.423691	-2.52074	0.0117108	0.0493236	chr16-21198649-21199539	Calca+Sstr2
chr16-21204215-21205405...5731164	22.6171	1.46383	0.184847	7.91916	2.39119e-15	5.44222e-13	chr16-21204215-21205405	Calca+Sstr2
chr16-21210766-21211680...5731166	5.73781	0.816422	0.227887	3.58258	0.00034022	0.00329066	chr16-21210766-21211680	Calca+Sstr2
chr16-21245865-21247120...5731177	6.31014	0.843112	0.229066	3.68065	0.000232636	0.00241488	chr16-21245865-21247120	Calca+Sstr2
chr16-21310373-21311633...5731195	10.6302	0.935839	0.175442	5.33418	9.59763e-08	2.86503e-06	chr16-21310373-21311633	Calca+Sstr2
chr16-21332623-21334092...5731201	22.4048	0.615522	0.150026	4.10276	4.08256e-05	0.000560508	chr16-21332623-21334092	Calca+Sstr2
chr16-21339137-21340335...5731202	6.94831	1.28863	0.284363	4.53165	5.85256e-06	0.000105443	chr16-21339137-21340335	Calca+Sstr2
chr16-21348732-21349380...5731205	1.31406	2.26372	0.271548	8.33636	7.66118e-17	2.4575e-14	chr16-21348732-21349380	Calca+Sstr2
chr16-21358292-21359722...5731206	5.77847	1.16417	0.216825	5.36917	7.90991e-08	2.41807e-06	chr16-21358292-21359722	Calca+Sstr2
chr16-21373282-21373874...5731211	1.93711	1.08363	0.324546	3.33891	0.000841078	0.0068058	chr16-21373282-21373874	Calca+Sstr2
chr16-21381655-21382223...5731213	1.7419	2.30116	0.35654	6.45415	1.08826e-10	7.29833e-09	chr16-21381655-21382223	Calca+Sstr2
chr16-21386454-21386794...5731214	1.54608	1.02234	0.381309	2.68112	0.00733761	0.0353224	chr16-21386454-21386794	Calca+Sstr2
chr16-21392621-21393152...5731218	4.2031	1.0024	0.213264	4.70028	2.59806e-06	5.18721e-05	chr16-21392621-21393152	Calca+Sstr2
chr16-21395200-21396292...5731219	8.24475	1.73716	0.230154	7.54783	4.42554e-14	7.34097e-12	chr16-21395200-21396292	Calca+Sstr2
chr16-21397384-21398704...5731220	14.0597	1.01367	0.222067	4.56468	5.00254e-06	9.20087e-05	chr16-21397384-21398704	Calca+Sstr2
chr16-21405074-21405340...5731222	2.05231	0.965301	0.359187	2.68746	0.00719976	0.0348484	chr16-21405074-21405340	Calca+Sstr2
chr16-21412541-21413317...5731224	6.79536	0.800788	0.206177	3.88398	0.000102762	0.00122403	chr16-21412541-21413317	Calca+Sstr2
chr16-21422787-21423899...5731226	32.3193	0.773778	0.149535	5.17455	2.28459e-07	6.11852e-06	chr16-21422787-21423899	Calca+Sstr2
chr16-21428090-21429011...5731227	7.36719	-0.950951	0.36696	-2.59143	0.00955774	0.0426941	chr16-21428090-21429011	Calca+Sstr2
chr16-21430413-21431093...5731228	3.70467	0.992973	0.291967	3.40097	0.000671465	0.00569042	chr16-21430413-21431093	Calca+Sstr2
chr16-21448292-21448889...5731234	2.83423	-1.26461	0.496283	-2.54817	0.010829	0.0466878	chr16-21448292-21448889	Calca+Sstr2
chr16-21449619-21450503...5731235	4.92774	-1.72958	0.442506	-3.9086	9.28324e-05	0.00112396	chr16-21449619-21450503	Calca+Sstr2
chr16-21476031-21476926...5731244	4.53636	1.78945	0.29828	5.99922	1.98262e-09	9.36382e-08	chr16-21476031-21476926	Calca+Sstr2
chr16-21487994-21488970...5731249	6.72803	1.05422	0.191107	5.51637	3.46081e-08	1.16504e-06	chr16-21487994-21488970	Calca+Sstr2
chr16-21491039-21491601...5731250	3.277	1.76682	0.235388	7.50598	6.09692e-14	9.78291e-12	chr16-21491039-21491601	Calca+Sstr2
chr16-21507158-21509040...5731255	14.1508	0.818712	0.24346	3.36282	0.00077151	0.0063543	chr16-21507158-21509040	Calca+Sstr2
chr16-21535685-21536189...5731263	2.81473	1.53585	0.250059	6.14192	8.15274e-10	4.29234e-08	chr16-21535685-21536189	Calca+Sstr2
chr16-21536218-21537082...5731264	8.71229	0.830775	0.229524	3.61955	0.000295112	0.00293002	chr16-21536218-21537082	Calca+Sstr2
chr16-21558643-21558861...5731269	0.93469	1.70059	0.364536	4.66507	3.08517e-06	6.02524e-05	chr16-21558643-21558861	Calca+Sstr2
chr16-21574049-21574753...5731275	11.5154	0.881222	0.265128	3.32376	0.000888128	0.00710966	chr16-21574049-21574753	Calca+Sstr2
chr16-21575900-21577004...5731276	26.1559	0.85184	0.202735	4.20175	2.64859e-05	0.000387192	chr16-21575900-21577004	Calca+Sstr2
chr16-21590500-21591410...5731279	7.6744	0.765011	0.302137	2.532	0.0113414	0.0482417	chr16-21590500-21591410	Calca+Sstr2
chr16-21595185-21596247...5731280	5.68799	1.23238	0.265824	4.63607	3.55092e-06	6.81229e-05	chr16-21595185-21596247	Calca+Sstr2
chr16-21604021-21604794...5731281	2.52334	-2.1051	0.714323	-2.94698	0.00320894	0.0191761	chr16-21604021-21604794	Calca+Sstr2
chr16-21615712-21617819...5731285	25.1475	1.05269	0.239107	4.40262	1.06953e-05	0.000177615	chr16-21615712-21617819	Calca+Sstr2
chr16-21626741-21628565...5731287	12.087	0.877605	0.167733	5.23217	1.67534e-07	4.66296e-06	chr16-21626741-21628565	Calca+Sstr2
chr16-21687235-21688039...5731304	7.39204	1.1238	0.241539	4.65265	3.27697e-06	6.34959e-05	chr16-21687235-21688039	Calca+Sstr2
chr16-21693928-21695634...5731306	49.4272	1.05045	0.12901	8.14241	3.87483e-16	1.05774e-13	chr16-21693928-21695634	Calca+Sstr2
chr16-21727454-21728633...5731315	7.95743	0.655848	0.171087	3.83342	0.000126371	0.00145634	chr16-21727454-21728633	Calca+Sstr2
chr16-21781015-21781414...5731324	0.98201	-1.87838	0.700307	-2.68222	0.00731343	0.0352439	chr16-21781015-21781414	Calca+Sstr2
chr16-21793614-21795308...5731327	24.4549	0.387753	0.128462	3.01842	0.002541	0.0160626	chr16-21793614-21795308	Calca+Sstr2
chr16-21830856-21832337...5731332	10.3833	-1.14573	0.384871	-2.97693	0.00291152	0.0178205	chr16-21830856-21832337	Calca+Sstr2
chr16-21852864-21854828...5731336	20.2946	0.708628	0.16076	4.40799	1.04332e-05	0.000173902	chr16-21852864-21854828	Calca+Sstr2
chr16-21875475-21876619...5731340	5.75641	-2.02184	0.60146	-3.36155	0.000775074	0.00637689	chr16-21875475-21876619	Calca+Sstr2
chr16-21933493-21933897...5731351	5.96875	0.810884	0.267566	3.03059	0.00244073	0.0155832	chr16-21933493-21933897	Calca+Sstr2
chr16-21946027-21947999...5731353	24.5809	0.474753	0.137852	3.44394	0.000573313	0.00501661	chr16-21946027-21947999	Calca+Sstr2
chr16-21971001-21972693...5731357	12.3577	1.46312	0.175035	8.35899	6.3259e-17	2.07806e-14	chr16-21971001-21972693	Calca+Sstr2
chr16-22008927-22010065...5731366	36.843	0.635044	0.13062	4.86176	1.1635e-06	2.57022e-05	chr16-22008927-22010065	Calca+Sstr2
chr16-22019656-22020223...5731368	1.27919	2.34594	0.326053	7.19496	6.2481e-13	7.74958e-11	chr16-22019656-22020223	Calca+Sstr2
chr16-22067140-22067862...5731379	3.54875	1.35392	0.363744	3.72217	0.000197518	0.00211106	chr16-22067140-22067862	Calca+Sstr2
chr16-22085651-22085899...5731383	1.139	-1.98414	0.685473	-2.89455	0.00379702	0.021729	chr16-22085651-22085899	Calca+Sstr2
chr16-22091256-22092852...5731384	6.28833	-1.10339	0.409981	-2.69132	0.00711709	0.0345632	chr16-22091256-22092852	Calca+Sstr2
chr16-22097341-22098278...5731385	4.58292	-1.4109	0.442807	-3.18625	0.00144128	0.0103755	chr16-22097341-22098278	Calca+Sstr2
chr16-22105180-22106632...5731386	6.73047	-1.37625	0.395453	-3.48018	0.000501075	0.00450092	chr16-22105180-22106632	Calca+Sstr2
chr16-22118333-22118651...5731388	1.17851	-1.85984	0.689811	-2.69617	0.00701426	0.0342068	chr16-22118333-22118651	Calca+Sstr2
chr16-22154089-22154610...5731398	1.39662	-2.19835	0.739284	-2.97363	0.00294304	0.0179697	chr16-22154089-22154610	Calca+Sstr2
chr16-22256091-22256345...5731418	1.22787	1.21145	0.364592	3.32275	0.000891353	0.00713036	chr16-22256091-22256345	Calca+Sstr2
chr16-22264925-22266554...5731420	40.0439	0.533988	0.135126	3.95179	7.75701e-05	0.00096409	chr16-22264925-22266554	Calca+Sstr2
chr16-22341094-22341876...5731432	6.15671	1.00216	0.242333	4.13549	3.54205e-05	0.00049631	chr16-22341094-22341876	Calca+Sstr2
chr16-22357967-22359543...5731435	14.7813	1.21168	0.282839	4.28398	1.83579e-05	0.000282927	chr16-22357967-22359543	Calca+Sstr2
chr16-22389153-22390044...5731443	10.7159	1.0211	0.203714	5.01243	5.37483e-07	1.29984e-05	chr16-22389153-22390044	Calca+Sstr2
chr16-22411624-22413154...5731453	8.09074	0.865223	0.226427	3.8212	0.000132803	0.00151839	chr16-22411624-22413154	Calca+Sstr2
chr16-22428829-22429664...5731457	8.6525	0.571419	0.215806	2.64784	0.00810078	0.0379119	chr16-22428829-22429664	Calca+Sstr2
chr16-22429990-22430975...5731458	19.7038	0.934672	0.173116	5.3991	6.69747e-08	2.08463e-06	chr16-22429990-22430975	Calca+Sstr2
chr16-22439056-22440648...5731462	49.3073	0.720236	0.131158	5.49136	3.98861e-08	1.31956e-06	chr16-22439056-22440648	Calca+Sstr2
chr16-22461563-22462452...5731468	4.37509	0.924631	0.264753	3.49243	0.00047865	0.00433769	chr16-22461563-22462452	Calca+Sstr2
chr16-22485906-22486354...5731475	1.4288	-2.64511	0.738747	-3.58053	0.000342892	0.00331189	chr16-22485906-22486354	Calca+Sstr2
chr16-22488348-22488875...5731477	2.44045	-1.50307	0.552456	-2.7207	0.00651433	0.0324047	chr16-22488348-22488875	Calca+Sstr2
chr16-22504953-22505449...5731483	4.48429	0.914336	0.278289	3.28556	0.00101779	0.00791099	chr16-22504953-22505449	Calca+Sstr2
chr16-22507427-22508412...5731485	6.11721	-0.972865	0.379425	-2.56405	0.0103459	0.0452129	chr16-22507427-22508412	Calca+Sstr2
chr16-22597920-22598297...5731511	1.64553	1.40137	0.362764	3.86304	0.000111983	0.00131506	chr16-22597920-22598297	Calca+Sstr2
chr16-22602347-22603539...5731514	6.26736	-1.0117	0.37865	-2.67185	0.00754349	0.0360361	chr16-22602347-22603539	Calca+Sstr2
chr16-22613077-22613865...5731517	4.06814	1.74917	0.379113	4.61384	3.95299e-06	7.4873e-05	chr16-22613077-22613865	Calca+Sstr2
chr16-22618706-22619142...5731519	2.93087	1.71596	0.331112	5.18241	2.19036e-07	5.89788e-06	chr16-22618706-22619142	Calca+Sstr2
chr16-22639679-22640267...5731527	2.33624	1.00103	0.316434	3.16348	0.00155893	0.0110133	chr16-22639679-22640267	Calca+Sstr2
chr16-22651204-22652423...5731532	16.5922	0.763249	0.257696	2.96181	0.00305832	0.0184984	chr16-22651204-22652423	Calca+Sstr2
chr16-22655759-22656131...5731533	3.94507	1.19002	0.318096	3.74106	0.000183244	0.00198387	chr16-22655759-22656131	Calca+Sstr2
chr16-22656360-22657509...5731534	16.5599	1.07642	0.218807	4.9195	8.67668e-07	1.98667e-05	chr16-22656360-22657509	Calca+Sstr2
chr16-22704647-22706266...5731541	18.7849	0.770474	0.216791	3.554	0.000379426	0.00359249	chr16-22704647-22706266	Calca+Sstr2
chr16-22708885-22709711...5731542	14.9687	0.868082	0.220816	3.93125	8.45057e-05	0.00103723	chr16-22708885-22709711	Calca+Sstr2
chr16-22766565-22767361...5731556	6.26504	0.612024	0.241359	2.53574	0.0112209	0.0478709	chr16-22766565-22767361	Calca+Sstr2
chr16-22778733-22780013...5731559	7.05101	-1.36178	0.371111	-3.66948	0.000243047	0.00250253	chr16-22778733-22780013	Calca+Sstr2
chr16-22809507-22809778...5731567	2.09749	-1.87874	0.645107	-2.91229	0.00358785	0.0208476	chr16-22809507-22809778	Calca+Sstr2
chr16-22812492-22812726...5731569	0.9606	1.14424	0.403355	2.83681	0.00455673	0.0249066	chr16-22812492-22812726	Calca+Sstr2
chr16-22838906-22840541...5731575	13.7709	1.52806	0.181915	8.39985	4.47036e-17	1.54428e-14	chr16-22838906-22840541	Calca+Sstr2
chr16-22843958-22844893...5731576	11.8989	0.739359	0.168267	4.39395	1.11309e-05	0.000183932	chr16-22843958-22844893	Calca+Sstr2
chr16-22849514-22849986...5731579	3.05168	1.30365	0.367377	3.54854	0.000387368	0.00365397	chr16-22849514-22849986	Calca+Sstr2
chr16-22857278-22858297...5731580	36.6995	0.72882	0.128629	5.66607	1.46112e-08	5.43433e-07	chr16-22857278-22858297	Calca+Sstr2
chr16-22877857-22878502...5731583	3.92169	1.33566	0.309144	4.3205	1.55674e-05	0.000245846	chr16-22877857-22878502	Calca+Sstr2
chr16-22880823-22881194...5731585	2.86659	1.26494	0.347319	3.64202	0.000270506	0.00273003	chr16-22880823-22881194	Calca+Sstr2
chr16-22918675-22918847...5731592	0.654895	1.84659	0.49054	3.7644	0.000166947	0.00183824	chr16-22918675-22918847	Calca+Sstr2
chr16-22935539-22936097...5731594	3.08037	2.35081	0.42588	5.51988	3.39231e-08	1.1446e-06	chr16-22935539-22936097	Calca+Sstr2
chr16-22939024-22939803...5731595	2.37793	1.62174	0.391008	4.14759	3.35995e-05	0.000474587	chr16-22939024-22939803	Calca+Sstr2
chr16-22964174-22964347...5731598	0.693186	2.44897	0.434862	5.63161	1.78532e-08	6.49003e-07	chr16-22964174-22964347	Calca+Sstr2
chr16-23043837-23044173...5731608	1.06293	-2.23231	0.772465	-2.88985	0.00385425	0.0219774	chr16-23043837-23044173	Calca+Sstr2
chr16-23099564-23100675...5731617	4.51756	1.44982	0.249669	5.80696	6.36187e-09	2.60392e-07	chr16-23099564-23100675	Calca+Sstr2
chr16-23106967-23108587...5731619	42.9964	0.837624	0.126293	6.63239	3.30303e-11	2.5748e-09	chr16-23106967-23108587	Calca+Sstr2
chr16-23144417-23144935...5731629	1.98876	1.85348	0.296568	6.24977	4.11046e-10	2.34605e-08	chr16-23144417-23144935	Calca+Sstr2
chr16-23151327-23152019...5731631	4.77141	0.688862	0.214071	3.21791	0.00129129	0.00953417	chr16-23151327-23152019	Calca+Sstr2
chr16-23159553-23160225...5731633	6.38083	1.10698	0.37648	2.94034	0.0032785	0.0194946	chr16-23159553-23160225	Calca+Sstr2
chr16-23161474-23163080...5731634	15.1462	1.612	0.293977	5.48341	4.1721e-08	1.37359e-06	chr16-23161474-23163080	Calca+Sstr2
chr16-23181247-23181562...5731639	1.17256	1.83154	0.389852	4.69803	2.62679e-06	5.23805e-05	chr16-23181247-23181562	Calca+Sstr2
chr16-23191534-23192136...5731640	3.453	-2.11982	0.68056	-3.11481	0.00184062	0.0125301	chr16-23191534-23192136	Calca+Sstr2
chr16-23203603-23204406...5731643	4.26251	1.44964	0.304773	4.75644	1.97038e-06	4.06879e-05	chr16-23203603-23204406	Calca+Sstr2
chr16-23215099-23215919...5731646	5.34282	1.32055	0.291004	4.53792	5.6812e-06	0.00010273	chr16-23215099-23215919	Calca+Sstr2
chr16-23223378-23226985...5731647	63.6974	0.495431	0.142429	3.47843	0.000504358	0.004525	chr16-23223378-23226985	Calca+Sstr2
chr16-23239547-23241295...5731651	28.0606	0.467321	0.164118	2.84747	0.00440684	0.0242888	chr16-23239547-23241295	Calca+Sstr2
chr16-23258231-23259913...5731657	16.776	0.572398	0.221405	2.58529	0.00972962	0.0432458	chr16-23258231-23259913	Calca+Sstr2
chr16-23270333-23271406...5731661	14.0695	1.3242	0.145641	9.0922	9.70539e-20	6.05761e-17	chr16-23270333-23271406	Calca+Sstr2
chr16-23272538-23273203...5731662	5.82754	0.916301	0.203871	4.4945	6.9732e-06	0.000122815	chr16-23272538-23273203	Calca+Sstr2
chr16-23284271-23285020...5731666	4.93905	0.807493	0.273702	2.95027	0.00317498	0.0190231	chr16-23284271-23285020	Calca+Sstr2
chr16-23301291-23302151...5731674	4.96374	1.36885	0.230236	5.94541	2.75774e-09	1.25281e-07	chr16-23301291-23302151	Calca+Sstr2
chr16-23308328-23308530...5731679	1.78737	0.910682	0.324979	2.80228	0.00507425	0.0269695	chr16-23308328-23308530	Calca+Sstr2
chr16-23364039-23365172...5731702	6.69264	1.10598	0.227638	4.85851	1.1827e-06	2.60653e-05	chr16-23364039-23365172	Calca+Sstr2
chr16-23374790-23375916...5731705	4.73284	0.760512	0.255069	2.9816	0.00286748	0.0176152	chr16-23374790-23375916	Calca+Sstr2
chr16-23403174-23403958...5731711	4.71128	0.707015	0.21816	3.24082	0.00119187	0.00895154	chr16-23403174-23403958	Calca+Sstr2
chr16-23415838-23418731...5731712	52.0238	0.846305	0.204727	4.13382	3.56791e-05	0.000499325	chr16-23415838-23418731	Calca+Sstr2
chr16-23423599-23424296...5731713	4.27639	1.29865	0.24648	5.26879	1.37329e-07	3.92084e-06	chr16-23423599-23424296	Calca+Sstr2
chr16-23452156-23453060...5731719	5.16388	0.941957	0.192311	4.89809	9.67732e-07	2.18616e-05	chr16-23452156-23453060	Calca+Sstr2
chr16-23463805-23464039...5731721	0.699872	2.02164	0.418882	4.82627	1.39112e-06	3.00297e-05	chr16-23463805-23464039	Calca+Sstr2
chr16-23467651-23468097...5731724	1.21046	1.76922	0.368079	4.80663	1.53499e-06	3.27003e-05	chr16-23467651-23468097	Calca+Sstr2
chr16-23475786-23477195...5731726	6.32918	1.49932	0.297721	5.036	4.75356e-07	1.16676e-05	chr16-23475786-23477195	Calca+Sstr2
chr16-23496708-23497111...5731731	1.68618	1.78084	0.389555	4.57148	4.84295e-06	8.93714e-05	chr16-23496708-23497111	Calca+Sstr2
chr16-23497162-23499089...5731732	11.3815	2.12597	0.333754	6.36988	1.89172e-10	1.18594e-08	chr16-23497162-23499089	Calca+Sstr2
chr16-23502611-23504672...5731733	15.2292	1.49636	0.227415	6.57986	4.709e-11	3.50461e-09	chr16-23502611-23504672	Calca+Sstr2
chr16-23505933-23506322...5731734	1.84567	1.00538	0.330103	3.04566	0.00232173	0.0149979	chr16-23505933-23506322	Calca+Sstr2
chr16-23515584-23516460...5731735	12.8309	1.12416	0.183256	6.13437	8.54972e-10	4.4714e-08	chr16-23515584-23516460	Calca+Sstr2
chr16-23519983-23520902...5731736	11.6898	2.13352	0.244183	8.73735	2.38643e-18	1.0985e-15	chr16-23519983-23520902	Calca+Sstr2
chr16-23521266-23521594...5731737	2.70441	1.7427	0.335229	5.19853	2.0087e-07	5.47357e-06	chr16-23521266-23521594	Calca+Sstr2
chr16-23522398-23523508...5731738	7.62996	2.25559	0.357872	6.30278	2.92358e-10	1.73926e-08	chr16-23522398-23523508	Calca+Sstr2
chr16-23624056-23624501...5731755	1.22168	-1.89458	0.736586	-2.57212	0.0101079	0.0444505	chr16-23624056-23624501	Calca+Sstr2
chr16-23659611-23660344...5731761	1.48574	1.44108	0.468283	3.07736	0.00208842	0.0138173	chr16-23659611-23660344	Calca+Sstr2
chr16-23770762-23771290...5731779	0.932575	-2.22139	0.783602	-2.83484	0.00458481	0.0250189	chr16-23770762-23771290	Calca+Sstr2
chr16-23776323-23777483...5731780	6.67887	1.10427	0.249018	4.43448	9.22931e-06	0.000156578	chr16-23776323-23777483	Calca+Sstr2
chr16-23777979-23778511...5731781	3.13292	1.5612	0.297441	5.24875	1.53134e-07	4.31243e-06	chr16-23777979-23778511	Calca+Sstr2
chr16-23812793-23813168...5731787	1.21038	1.78187	0.471045	3.7828	0.000155075	0.00172933	chr16-23812793-23813168	Calca+Sstr2
chr16-23832541-23834623...5731790	9.86209	-1.55891	0.414664	-3.75945	0.000170285	0.00186823	chr16-23832541-23834623	Calca+Sstr2
chr16-23844793-23845669...5731792	7.78779	1.69627	0.381031	4.4518	8.51524e-06	0.000146133	chr16-23844793-23845669	Calca+Sstr2
chr16-23892886-23893100...5731797	0.737627	1.84255	0.586334	3.14249	0.00167516	0.0116411	chr16-23892886-23893100	Calca+Sstr2
chr16-23897523-23899518...5731798	17.4895	0.830206	0.166894	4.97445	6.54323e-07	1.55074e-05	chr16-23897523-23899518	Calca+Sstr2
chr16-23930283-23931874...5731803	6.34416	2.33353	0.233509	9.99331	1.63049e-23	2.12164e-20	chr16-23930283-23931874	Calca+Sstr2
chr16-23932112-23932526...5731804	1.47947	1.31436	0.398277	3.30012	0.000966449	0.0075979	chr16-23932112-23932526	Calca+Sstr2
chr16-23963772-23965105...5731809	9.58891	1.39914	0.211963	6.60087	4.08743e-11	3.09582e-09	chr16-23963772-23965105	Calca+Sstr2
chr16-23981433-23981630...5731814	3.03255	1.28174	0.264879	4.83898	1.30507e-06	2.84153e-05	chr16-23981433-23981630	Calca+Sstr2
chr16-23987783-23989190...5731816	32.954	1.0629	0.134786	7.88589	3.12296e-15	6.85763e-13	chr16-23987783-23989190	Calca+Sstr2
chr16-23989912-23990105...5731817	3.88844	1.64824	0.261483	6.30343	2.91128e-10	1.73222e-08	chr16-23989912-23990105	Calca+Sstr2
chr16-23993639-23994014...5731818	2.26904	1.98026	0.29001	6.82825	8.59553e-12	7.91717e-10	chr16-23993639-23994014	Calca+Sstr2
chr16-24016107-24016725...5731820	1.08164	2.66243	0.295661	9.00502	2.15623e-19	1.22158e-16	chr16-24016107-24016725	Calca+Sstr2
chr16-24035720-24037017...5731824	2.09705	-2.13794	0.708978	-3.01552	0.00256541	0.016182	chr16-24035720-24037017	Calca+Sstr2
chr16-24058532-24059022...5731828	1.72143	-2.15644	0.838143	-2.57287	0.0100858	0.0443802	chr16-24058532-24059022	Calca+Sstr2
chr16-24140735-24141346...5731838	2.38861	1.78323	0.438876	4.06319	4.84075e-05	0.000647072	chr16-24140735-24141346	Calca+Sstr2
chr16-24199312-24200783...5731854	7.75677	-1.81142	0.40576	-4.46427	8.03421e-06	0.000139015	chr16-24199312-24200783	Calca+Sstr2
chr16-24228975-24230511...5731862	7.2006	-1.59837	0.48851	-3.27193	0.00106816	0.00821488	chr16-24228975-24230511	Calca+Sstr2
chr16-24234928-24235307...5731863	1.41677	-2.0673	0.720516	-2.8692	0.00411515	0.0230833	chr16-24234928-24235307	Calca+Sstr2
chr16-24392758-24394407...5731892	26.8583	1.095	0.158796	6.89562	5.36308e-12	5.24275e-10	chr16-24392758-24394407	Calca+Sstr2
chr16-24398674-24399042...5731893	2.64684	1.70085	0.426962	3.98361	6.78762e-05	0.00086149	chr16-24398674-24399042	Calca+Sstr2
chr16-24403171-24404784...5731895	11.2637	1.36878	0.30288	4.51921	6.20697e-06	0.00011094	chr16-24403171-24404784	Calca+Sstr2
chr16-24412671-24413136...5731896	1.28659	1.37357	0.357893	3.83794	0.000124069	0.00143452	chr16-24412671-24413136	Calca+Sstr2
chr16-24417667-24418903...5731899	8.93005	1.93189	0.28163	6.85969	6.90092e-12	6.51602e-10	chr16-24417667-24418903	Calca+Sstr2
chr16-24418939-24419099...5731900	1.55965	2.00635	0.416248	4.82007	1.43508e-06	3.08467e-05	chr16-24418939-24419099	Calca+Sstr2
chr16-24424584-24424906...5731902	2.4541	0.970569	0.333091	2.91382	0.00357032	0.0207728	chr16-24424584-24424906	Calca+Sstr2
chr16-24427831-24430270...5731903	13.9716	0.660358	0.219805	3.00429	0.00266201	0.0166482	chr16-24427831-24430270	Calca+Sstr2
chr16-24434393-24436334...5731904	13.0696	1.19278	0.187664	6.35592	2.07187e-10	1.28488e-08	chr16-24434393-24436334	Calca+Sstr2
chr16-24441295-24441821...5731905	1.98036	1.18868	0.403253	2.94773	0.00320117	0.0191411	chr16-24441295-24441821	Calca+Sstr2
chr16-24442366-24443771...5731906	6.93951	1.4152	0.205877	6.87401	6.24232e-12	5.97071e-10	chr16-24442366-24443771	Calca+Sstr2
chr16-24448167-24448430...5731907	1.48647	1.69567	0.35484	4.77869	1.76439e-06	3.69693e-05	chr16-24448167-24448430	Calca+Sstr2
chr16-24450501-24450924...5731908	1.76103	1.14725	0.385749	2.97409	0.00293859	0.0179493	chr16-24450501-24450924	Calca+Sstr2
chr16-24451199-24451599...5731909	2.76115	1.47281	0.347498	4.23831	2.25205e-05	0.000336954	chr16-24451199-24451599	Calca+Sstr2
chr16-24453576-24453860...5731910	2.09918	1.06482	0.349292	3.0485	0.00229988	0.0148876	chr16-24453576-24453860	Calca+Sstr2
chr16-24455460-24455791...5731911	1.37614	1.92989	0.364926	5.28843	1.2337e-07	3.57498e-06	chr16-24455460-24455791	Calca+Sstr2
chr16-24487742-24488529...5731922	4.6302	1.28053	0.283295	4.52014	6.17999e-06	0.000110528	chr16-24487742-24488529	Calca+Sstr2
chr16-24489502-24489791...5731923	1.48836	1.37619	0.387712	3.54952	0.000385937	0.00364281	chr16-24489502-24489791	Calca+Sstr2
chr16-24490901-24491643...5731925	3.55093	2.10532	0.259171	8.12331	4.53639e-16	1.21847e-13	chr16-24490901-24491643	Calca+Sstr2
chr16-24495194-24496112...5731926	4.90911	1.17384	0.356453	3.29311	0.000990868	0.00774956	chr16-24495194-24496112	Calca+Sstr2
chr16-24496222-24496407...5731927	1.19484	1.884	0.356266	5.2882	1.23524e-07	3.57887e-06	chr16-24496222-24496407	Calca+Sstr2
chr16-24496443-24497468...5731928	9.7539	1.44291	0.291169	4.95558	7.21157e-07	1.68602e-05	chr16-24496443-24497468	Calca+Sstr2
chr16-24501053-24502358...5731929	14.2472	1.6174	0.218676	7.39635	1.39979e-13	2.05858e-11	chr16-24501053-24502358	Calca+Sstr2
chr16-24508063-24508305...5731930	0.911918	1.2608	0.419007	3.00903	0.00262083	0.0164535	chr16-24508063-24508305	Calca+Sstr2
chr16-24509627-24509990...5731931	1.2238	3.34849	0.29635	11.2991	1.32583e-29	5.42481e-26	chr16-24509627-24509990	Calca+Sstr2
chr16-24514933-24515830...5731932	6.57384	1.0689	0.284867	3.75226	0.000175244	0.0019127	chr16-24514933-24515830	Calca+Sstr2
chr16-24516454-24517612...5731933	2.96747	0.982329	0.32543	3.01856	0.00253982	0.0160572	chr16-24516454-24517612	Calca+Sstr2
chr16-24526698-24528080...5731935	7.81244	2.05037	0.236325	8.67605	4.09755e-18	1.7938e-15	chr16-24526698-24528080	Calca+Sstr2
chr16-24540538-24542001...5731938	17.0895	1.42387	0.243299	5.85235	4.84681e-09	2.05247e-07	chr16-24540538-24542001	Calca+Sstr2
chr16-24548377-24549620...5731939	2.56821	1.12823	0.322699	3.49622	0.000471908	0.00428915	chr16-24548377-24549620	Calca+Sstr2
chr16-24554640-24555415...5731940	1.81946	1.69555	0.355246	4.77288	1.81607e-06	3.79075e-05	chr16-24554640-24555415	Calca+Sstr2
chr16-24576759-24577638...5731948	7.29091	1.56744	0.239445	6.54612	5.90517e-11	4.27727e-09	chr16-24576759-24577638	Calca+Sstr2
chr16-24582788-24584730...5731949	10.8943	1.5588	0.263564	5.9143	3.33283e-09	1.47566e-07	chr16-24582788-24584730	Calca+Sstr2
chr16-24602769-24603071...5731952	0.670645	1.51622	0.474692	3.19411	0.00140262	0.0101638	chr16-24602769-24603071	Calca+Sstr2
chr16-24603225-24603594...5731953	1.19511	1.88743	0.331241	5.69805	1.21185e-08	4.60634e-07	chr16-24603225-24603594	Calca+Sstr2
chr16-24616792-24617009...5731956	0.919291	1.86608	0.355547	5.24849	1.53348e-07	4.31734e-06	chr16-24616792-24617009	Calca+Sstr2
chr16-24624407-24625017...5731958	1.77296	2.04044	0.267452	7.62921	2.36199e-14	4.20396e-12	chr16-24624407-24625017	Calca+Sstr2
chr16-24635001-24635450...5731961	1.10294	1.50409	0.451621	3.33043	0.000867107	0.00697793	chr16-24635001-24635450	Calca+Sstr2
chr16-24643332-24643537...5731964	1.15648	1.34964	0.434411	3.10682	0.0018911	0.0127997	chr16-24643332-24643537	Calca+Sstr2
chr16-24645963-24646729...5731966	6.97157	-1.32534	0.453919	-2.91976	0.00350298	0.0204779	chr16-24645963-24646729	Calca+Sstr2
chr16-24652918-24653379...5731968	1.80634	1.39993	0.350149	3.9981	6.38541e-05	0.000818282	chr16-24652918-24653379	Calca+Sstr2
chr16-24663957-24664193...5731970	0.616679	2.22656	0.408687	5.44808	5.09176e-08	1.63701e-06	chr16-24663957-24664193	Calca+Sstr2
chr16-24716223-24716628...5731981	1.09672	1.51065	0.358534	4.21342	2.51534e-05	0.000370419	chr16-24716223-24716628	Calca+Sstr2
chr16-24736589-24737528...5731986	3.68385	1.37055	0.306389	4.47323	7.70457e-06	0.000133994	chr16-24736589-24737528	Calca+Sstr2
chr16-24773511-24773728...5732000	0.836012	1.31638	0.416061	3.1639	0.00155671	0.0110017	chr16-24773511-24773728	Calca+Sstr2
chr16-24781938-24782369...5732003	1.56398	1.23843	0.365436	3.3889	0.000701739	0.00589475	chr16-24781938-24782369	Calca+Sstr2
chr16-24828762-24829437...5732013	1.74223	-2.15958	0.722201	-2.99028	0.00278723	0.0172404	chr16-24828762-24829437	Calca+Sstr2
chr16-24835004-24835672...5732017	1.84874	1.30278	0.48287	2.69798	0.0069761	0.034064	chr16-24835004-24835672	Calca+Sstr2
chr16-24910986-24911212...5732034	1.41964	1.07647	0.348851	3.08577	0.00203027	0.013531	chr16-24910986-24911212	Calca+Sstr2
chr16-24919433-24919945...5732037	1.53135	1.38661	0.381066	3.63876	0.000273956	0.00275781	chr16-24919433-24919945	Calca+Sstr2
chr16-24948088-24948686...5732045	2.05776	1.33201	0.305543	4.35948	1.30372e-05	0.000211011	chr16-24948088-24948686	Calca+Sstr2
chr16-24951840-24952215...5732047	1.07161	1.25764	0.469125	2.68083	0.00734406	0.0353452	chr16-24951840-24952215	Calca+Sstr2
chr16-24977668-24978376...5732055	2.55536	1.20434	0.383096	3.14371	0.00166823	0.0116035	chr16-24977668-24978376	Calca+Sstr2
chr16-25011270-25012041...5732059	4.13208	1.1026	0.391732	2.81468	0.00488251	0.0262222	chr16-25011270-25012041	Calca+Sstr2
chr16-25012281-25012873...5732060	2.69578	2.44037	0.329614	7.40372	1.32422e-13	1.9584e-11	chr16-25012281-25012873	Calca+Sstr2
chr16-25041917-25042597...5732066	2.39219	1.52137	0.37538	4.05287	5.05922e-05	0.000671731	chr16-25041917-25042597	Calca+Sstr2
chr16-25042861-25043763...5732067	3.57304	1.00314	0.317515	3.15935	0.00158124	0.011133	chr16-25042861-25043763	Calca+Sstr2
chr16-25052854-25053207...5732070	1.31744	1.22671	0.357476	3.43159	0.000600045	0.00519947	chr16-25052854-25053207	Calca+Sstr2
chr16-25058372-25060096...5732071	30.8646	1.00043	0.120757	8.28461	1.18498e-16	3.62733e-14	chr16-25058372-25060096	Calca+Sstr2
chr16-25083717-25084345...5732077	3.66084	1.93418	0.33258	5.81567	6.03912e-09	2.48807e-07	chr16-25083717-25084345	Calca+Sstr2
chr16-25212224-25212969...5732091	1.68667	-1.99492	0.727172	-2.7434	0.00608069	0.030818	chr16-25212224-25212969	Calca+Sstr2
chr16-25272854-25273436...5732100	2.22898	1.09732	0.416475	2.63479	0.00841895	0.0389823	chr16-25272854-25273436	Calca+Sstr2
chr16-25298063-25298832...5732104	8.61657	0.851618	0.275533	3.09081	0.00199614	0.0133555	chr16-25298063-25298832	Calca+Sstr2
chr16-25313858-25314595...5732105	1.44536	-2.1577	0.731504	-2.94968	0.00318107	0.0190491	chr16-25313858-25314595	Calca+Sstr2
chr16-25319193-25321136...5732107	4.13358	-2.57218	0.640778	-4.01415	5.9661e-05	0.00077264	chr16-25319193-25321136	Calca+Sstr2
chr16-25356482-25357739...5732115	3.82801	-1.45882	0.560203	-2.60409	0.00921187	0.0416181	chr16-25356482-25357739	Calca+Sstr2
chr16-25376516-25377278...5732121	4.6776	0.615928	0.220745	2.79022	0.00526722	0.0277306	chr16-25376516-25377278	Calca+Sstr2
chr16-25413879-25414220...5732123	0.86314	1.20337	0.46799	2.57137	0.0101298	0.044513	chr16-25413879-25414220	Calca+Sstr2
chr16-25426199-25426878...5732125	1.56261	1.54344	0.449065	3.43701	0.000588168	0.0051171	chr16-25426199-25426878	Calca+Sstr2
chr16-25531760-25532410...5732139	1.72458	-2.09567	0.815278	-2.5705	0.0101551	0.0445981	chr16-25531760-25532410	Calca+Sstr2
chr16-25590645-25591322...5732150	1.88561	-2.26106	0.824354	-2.74283	0.00609119	0.0308553	chr16-25590645-25591322	Calca+Sstr2
chr16-25602952-25603742...5732151	4.35015	-2.4368	0.650017	-3.74883	0.000177664	0.00193392	chr16-25602952-25603742	Calca+Sstr2
chr16-25688122-25688419...5732159	0.820606	2.2864	0.467882	4.88669	1.02543e-06	2.30097e-05	chr16-25688122-25688419	Calca+Sstr2
chr16-25690951-25691294...5732161	0.760003	1.78506	0.55682	3.20582	0.0013468	0.00984839	chr16-25690951-25691294	Calca+Sstr2
chr16-25701336-25701570...5732162	0.801764	1.33578	0.442375	3.01957	0.00253131	0.0160163	chr16-25701336-25701570	Calca+Sstr2
chr16-25721485-25722683...5732165	2.84335	1.22592	0.446865	2.74337	0.00608114	0.0308198	chr16-25721485-25722683	Calca+Sstr2
chr16-25778047-25779659...5732173	2.8683	-1.83794	0.646564	-2.84263	0.00447433	0.0245686	chr16-25778047-25779659	Calca+Sstr2
chr16-25833195-25834235...5732179	2.07546	3.05189	0.269843	11.3099	1.17259e-29	4.85171e-26	chr16-25833195-25834235	Calca+Sstr2
chr16-25902812-25903484...5732189	2.53962	-3.26467	0.762571	-4.28113	1.85947e-05	0.000285966	chr16-25902812-25903484	Calca+Sstr2
chr16-25956464-25957475...5732197	10.2233	1.27655	0.22541	5.6632	1.48573e-08	5.51504e-07	chr16-25956464-25957475	Calca+Sstr2
chr16-25988543-25988972...5732204	1.67919	1.51916	0.373191	4.07071	4.68696e-05	0.000630005	chr16-25988543-25988972	Calca+Sstr2
chr16-26024340-26024539...5732210	0.920765	1.11691	0.436515	2.5587	0.0105063	0.0457109	chr16-26024340-26024539	Calca+Sstr2
chr16-26025303-26026253...5732211	7.2557	1.0653	0.261655	4.07138	4.67354e-05	0.000628614	chr16-26025303-26026253	Calca+Sstr2
chr16-26029238-26029902...5732212	3.09687	1.71597	0.39836	4.30758	1.65048e-05	0.000258555	chr16-26029238-26029902	Calca+Sstr2
chr16-26035150-26036684...5732213	7.88947	1.34821	0.289885	4.65084	3.30589e-06	6.40023e-05	chr16-26035150-26036684	Calca+Sstr2
chr16-26051241-26052203...5732215	4.6904	0.880606	0.282318	3.1192	0.00181343	0.0123837	chr16-26051241-26052203	Calca+Sstr2
chr16-26072420-26073056...5732220	2.67778	-2.13894	0.768295	-2.78401	0.00536913	0.0281196	chr16-26072420-26073056	Calca+Sstr2
chr16-26099788-26100467...5732227	2.00125	1.3571	0.287946	4.71303	2.44064e-06	4.90938e-05	chr16-26099788-26100467	Calca+Sstr2
chr16-26104911-26106560...5732228	21.4852	0.446134	0.165951	2.68835	0.00718055	0.0347805	chr16-26104911-26106560	Calca+Sstr2
chr16-26136198-26136823...5732229	2.42037	-1.94238	0.670358	-2.89753	0.00376117	0.021581	chr16-26136198-26136823	Calca+Sstr2
chr16-26384106-26384615...5732260	1.84993	1.03552	0.35574	2.91088	0.0036041	0.0209177	chr16-26384106-26384615	Calca+Sstr2
chr16-26388085-26388985...5732262	5.70813	-1.74109	0.560117	-3.10844	0.00188076	0.0127459	chr16-26388085-26388985	Calca+Sstr2
chr16-26393517-26394501...5732264	5.95236	1.77105	0.383691	4.61583	3.91536e-06	7.42445e-05	chr16-26393517-26394501	Calca+Sstr2
chr16-26421856-26422719...5732269	4.08506	-1.7202	0.557901	-3.08334	0.00204694	0.0136094	chr16-26421856-26422719	Calca+Sstr2
chr16-26523618-26524473...5732283	3.44302	-1.85901	0.587088	-3.16649	0.00154289	0.0109292	chr16-26523618-26524473	Calca+Sstr2
chr16-26538380-26539933...5732288	6.48737	1.03449	0.35264	2.93355	0.00335106	0.0198182	chr16-26538380-26539933	Calca+Sstr2
chr16-26545419-26546010...5732289	4.24898	1.16534	0.323473	3.60258	0.000315079	0.00309183	chr16-26545419-26546010	Calca+Sstr2
chr16-26597277-26597693...5732300	1.47348	-2.67944	0.714422	-3.7505	0.000176481	0.00192332	chr16-26597277-26597693	Calca+Sstr2
chr16-26597876-26598485...5732301	1.5998	-2.31484	0.691475	-3.34769	0.000814887	0.00663264	chr16-26597876-26598485	Calca+Sstr2
chr16-26599940-26600253...5732302	0.780955	1.29728	0.507748	2.55497	0.0106198	0.0460693	chr16-26599940-26600253	Calca+Sstr2
chr16-26606739-26607652...5732304	2.36314	-3.11737	0.774198	-4.02659	5.65927e-05	0.000738489	chr16-26606739-26607652	Calca+Sstr2
chr16-26662070-26663741...5732315	4.70197	-1.43	0.499703	-2.86171	0.00421364	0.0235053	chr16-26662070-26663741	Calca+Sstr2
chr16-26669015-26669290...5732317	0.982325	-2.27813	0.845286	-2.6951	0.00703681	0.0342818	chr16-26669015-26669290	Calca+Sstr2
chr16-26700306-26701356...5732322	3.31452	-2.22639	0.692559	-3.21473	0.00130567	0.00961232	chr16-26700306-26701356	Calca+Sstr2
chr16-26713458-26714387...5732325	3.21233	-2.40706	0.703911	-3.41955	0.000627247	0.00538508	chr16-26713458-26714387	Calca+Sstr2
chr16-26736231-26736931...5732329	2.46706	-2.33073	0.794791	-2.93251	0.00336239	0.0198657	chr16-26736231-26736931	Calca+Sstr2
chr16-26793936-26794576...5732335	2.11624	-2.73102	0.760409	-3.59151	0.000328765	0.00319961	chr16-26793936-26794576	Calca+Sstr2
chr16-26901358-26901926...5732342	2.0903	-2.89654	0.812401	-3.56541	0.000363288	0.0034685	chr16-26901358-26901926	Calca+Sstr2
chr16-26914323-26915552...5732344	3.50881	-3.09451	0.728593	-4.24723	2.16426e-05	0.000325632	chr16-26914323-26915552	Calca+Sstr2
chr16-26961808-26962562...5732349	3.99528	-1.52163	0.544136	-2.79641	0.00516744	0.0273384	chr16-26961808-26962562	Calca+Sstr2
chr16-26980612-26981158...5732352	1.09543	-2.33999	0.708678	-3.30191	0.000960302	0.00756064	chr16-26980612-26981158	Calca+Sstr2
chr16-26982125-26982677...5732353	0.924443	-1.87078	0.697733	-2.68123	0.00733525	0.0353157	chr16-26982125-26982677	Calca+Sstr2
chr16-27060765-27061473...5732363	1.7843	-2.43166	0.803532	-3.02621	0.0024764	0.0157562	chr16-27060765-27061473	Calca+Sstr2
chr16-27279105-27279799...5732377	1.66629	-2.29396	0.759165	-3.02168	0.00251373	0.0159348	chr16-27279105-27279799	Calca+Sstr2
chr16-27346583-27347233...5732380	1.75678	-2.97611	0.732463	-4.06315	4.84142e-05	0.000647111	chr16-27346583-27347233	Calca+Sstr2
chr16-27347367-27347898...5732381	1.96698	-2.83337	0.743406	-3.81134	0.000138216	0.0015701	chr16-27347367-27347898	Calca+Sstr2
chr16-27405678-27405898...5732389	1.14877	-1.91891	0.695181	-2.7603	0.00577479	0.0296748	chr16-27405678-27405898	Calca+Sstr2
chr16-27412429-27413599...5732392	4.33411	-1.38331	0.479507	-2.88486	0.00391586	0.0222347	chr16-27412429-27413599	Calca+Sstr2
chr16-27416851-27418125...5732393	5.80297	-1.71908	0.47002	-3.65747	0.000254717	0.00259715	chr16-27416851-27418125	Calca+Sstr2
chr16-27443514-27444480...5732398	2.28393	-1.78548	0.580178	-3.07746	0.0020877	0.0138138	chr16-27443514-27444480	Calca+Sstr2
chr16-27494804-27495571...5732409	3.63697	-2.31422	0.71407	-3.24089	0.00119158	0.00894989	chr16-27494804-27495571	Calca+Sstr2
chr16-27497309-27497785...5732410	1.03734	-2.15516	0.842235	-2.55885	0.0105018	0.0456994	chr16-27497309-27497785	Calca+Sstr2
chr16-27570132-27570923...5732417	1.14176	-2.15191	0.831055	-2.58937	0.00961523	0.0428735	chr16-27570132-27570923	Calca+Sstr2
chr16-27586942-27587770...5732419	1.9209	-3.43084	0.711742	-4.82034	1.43313e-06	3.08083e-05	chr16-27586942-27587770	Calca+Sstr2
chr16-27682813-27684297...5732427	8.98345	-1.24136	0.422596	-2.93747	0.00330907	0.0196317	chr16-27682813-27684297	Calca+Sstr2
chr16-27878654-27879031...5732438	1.60061	2.63917	0.343781	7.67691	1.62977e-14	3.03257e-12	chr16-27878654-27879031	Calca+Sstr2
chr16-27889201-27890410...5732441	4.32487	-1.64467	0.442524	-3.71656	0.000201953	0.00214939	chr16-27889201-27890410	Calca+Sstr2
chr16-27931235-27931711...5732446	1.51236	2.31594	0.518612	4.46565	7.98251e-06	0.000138253	chr16-27931235-27931711	Calca+Sstr2
chr16-28006563-28007241...5732451	2.16632	1.23789	0.488969	2.53163	0.0113535	0.0482768	chr16-28006563-28007241	Calca+Sstr2
chr16-28197556-28199512...5732477	9.30982	1.11468	0.189142	5.89336	3.78413e-09	1.65305e-07	chr16-28197556-28199512	Calca+Sstr2
chr16-28226834-28227329...5732487	2.22177	-1.34719	0.534065	-2.52252	0.0116516	0.0491442	chr16-28226834-28227329	Calca+Sstr2
chr16-28266403-28267538...5732494	4.42707	-0.960966	0.37411	-2.56867	0.0102089	0.0447735	chr16-28266403-28267538	Calca+Sstr2
chr16-28276714-28278415...5732497	14.6433	-1.41461	0.396539	-3.5674	0.000360545	0.00344773	chr16-28276714-28278415	Calca+Sstr2
chr16-28286466-28286758...5732498	1.114	-2.36427	0.699124	-3.38176	0.000720226	0.00601532	chr16-28286466-28286758	Calca+Sstr2
chr16-28316583-28317194...5732506	2.18006	-2.50958	0.717237	-3.49896	0.000467082	0.00425292	chr16-28316583-28317194	Calca+Sstr2
chr16-28339847-28340821...5732514	5.18026	-1.2728	0.470892	-2.70295	0.00687276	0.0336952	chr16-28339847-28340821	Calca+Sstr2
chr16-28378748-28379851...5732525	5.1263	-1.76295	0.549413	-3.20879	0.00133293	0.00977225	chr16-28378748-28379851	Calca+Sstr2
chr16-28385629-28385947...5732528	1.41515	-1.84994	0.684785	-2.70149	0.00690287	0.0338023	chr16-28385629-28385947	Calca+Sstr2
chr16-28386256-28386478...5732529	1.18573	-1.89389	0.707993	-2.67501	0.00747269	0.0357908	chr16-28386256-28386478	Calca+Sstr2
chr16-28388931-28389711...5732531	3.47962	-1.57998	0.498537	-3.16923	0.00152845	0.0108472	chr16-28388931-28389711	Calca+Sstr2
chr16-28390770-28391515...5732532	3.8119	-1.59321	0.537332	-2.96504	0.00302645	0.018356	chr16-28390770-28391515	Calca+Sstr2
chr16-28396636-28397183...5732533	2.08245	1.25543	0.335742	3.73928	0.000184546	0.00199556	chr16-28396636-28397183	Calca+Sstr2
chr16-28441290-28441581...5732551	2.81136	1.24056	0.32214	3.85099	0.00011764	0.00137143	chr16-28441290-28441581	Calca+Sstr2
chr16-28444884-28447299...5732552	37.0491	0.852785	0.210809	4.04529	5.22583e-05	0.000690492	chr16-28444884-28447299	Calca+Sstr2
chr16-28451547-28452227...5732553	2.62148	-1.78718	0.619526	-2.88475	0.00391723	0.0222397	chr16-28451547-28452227	Calca+Sstr2
chr16-28459669-28460319...5732555	2.26686	-1.73735	0.640283	-2.7134	0.00665959	0.0329227	chr16-28459669-28460319	Calca+Sstr2
chr16-28482429-28483366...5732561	4.93551	-1.45131	0.477552	-3.03905	0.00237322	0.0152532	chr16-28482429-28483366	Calca+Sstr2
chr16-28483464-28483638...5732562	0.891361	-2.16989	0.726729	-2.98584	0.00282804	0.0174314	chr16-28483464-28483638	Calca+Sstr2
chr16-28488870-28489104...5732563	1.81441	-1.9625	0.719263	-2.72849	0.00636257	0.0318564	chr16-28488870-28489104	Calca+Sstr2
chr16-28497955-28498660...5732567	5.43503	-1.28687	0.450973	-2.85354	0.00432353	0.0239519	chr16-28497955-28498660	Calca+Sstr2
chr16-28545353-28546540...5732583	6.88209	-1.69432	0.520078	-3.25782	0.00112272	0.00854639	chr16-28545353-28546540	Calca+Sstr2
chr16-28608262-28608710...5732602	1.50774	1.52525	0.369881	4.12363	3.72943e-05	0.000518305	chr16-28608262-28608710	Calca+Sstr2
chr16-28664286-28665268...5732618	3.26836	0.891675	0.337863	2.63916	0.00831112	0.0386239	chr16-28664286-28665268	Calca+Sstr2
chr16-28671418-28672533...5732621	2.81902	1.89501	0.261041	7.25943	3.88712e-13	5.14901e-11	chr16-28671418-28672533	Calca+Sstr2
chr16-28675460-28675769...5732622	1.07294	-2.37687	0.718804	-3.30671	0.000944	0.00746043	chr16-28675460-28675769	Calca+Sstr2
chr16-28686249-28686451...5732626	1.60054	1.44416	0.358401	4.02946	5.59052e-05	0.000730527	chr16-28686249-28686451	Calca+Sstr2
chr16-28688466-28689507...5732628	17.166	0.85003	0.202548	4.19668	2.70857e-05	0.00039461	chr16-28688466-28689507	Calca+Sstr2
chr16-28694078-28695108...5732629	6.56586	0.794044	0.22017	3.6065	0.000310356	0.00305419	chr16-28694078-28695108	Calca+Sstr2
chr16-28752510-28753846...5732648	19.219	0.663895	0.202046	3.28586	0.00101672	0.00790367	chr16-28752510-28753846	Calca+Sstr2
chr16-28762812-28763077...5732650	1.95149	1.49961	0.3596	4.17023	3.0429e-05	0.000435957	chr16-28762812-28763077	Calca+Sstr2
chr16-28776580-28777885...5732653	8.92622	-1.64687	0.427168	-3.85533	0.000115575	0.00135065	chr16-28776580-28777885	Calca+Sstr2
chr16-28779560-28781239...5732654	10.9823	-1.68157	0.443836	-3.78871	0.000151433	0.00169462	chr16-28779560-28781239	Calca+Sstr2
chr16-28788017-28788883...5732655	2.67831	-2.49236	0.727895	-3.42407	0.000616902	0.00531398	chr16-28788017-28788883	Calca+Sstr2
chr16-28811067-28811267...5732662	0.93244	-1.78022	0.707804	-2.51514	0.0118986	0.0498776	chr16-28811067-28811267	Calca+Sstr2
chr16-28817743-28818747...5732664	2.24947	-1.57356	0.617699	-2.54745	0.0108513	0.046751	chr16-28817743-28818747	Calca+Sstr2
chr16-28832153-28832733...5732667	2.53782	-1.73404	0.646241	-2.68326	0.00729075	0.0351691	chr16-28832153-28832733	Calca+Sstr2
chr16-28858007-28859173...5732675	2.77795	-2.05063	0.601407	-3.40972	0.000650307	0.00554403	chr16-28858007-28859173	Calca+Sstr2
chr16-28871458-28872336...5732680	3.16092	-1.42538	0.558606	-2.55167	0.0107208	0.0463625	chr16-28871458-28872336	Calca+Sstr2
chr16-28879468-28880817...5732681	5.00823	-1.3137	0.5059	-2.59676	0.00941087	0.0422512	chr16-28879468-28880817	Calca+Sstr2
chr16-28884663-28886372...5732683	13.7095	-0.874207	0.283515	-3.08345	0.00204614	0.0136062	chr16-28884663-28886372	Calca+Sstr2
chr16-28891942-28893140...5732685	3.09899	-1.81024	0.614639	-2.94521	0.00322735	0.0192589	chr16-28891942-28893140	Calca+Sstr2
chr16-28897594-28899336...5732686	20.5231	-1.24675	0.292708	-4.25938	2.04999e-05	0.000310917	chr16-28897594-28899336	Calca+Sstr2
chr16-28902782-28902985...5732687	0.934793	-2.51005	0.733461	-3.42221	0.000621154	0.00534249	chr16-28902782-28902985	Calca+Sstr2
chr16-28919136-28919783...5732690	1.7105	-2.16992	0.760184	-2.85447	0.00431085	0.0238991	chr16-28919136-28919783	Calca+Sstr2
chr16-28944771-28945278...5732695	1.31935	-2.27698	0.760807	-2.99285	0.00276385	0.0171289	chr16-28944771-28945278	Calca+Sstr2
chr16-28962531-28964026...5732696	6.73207	-1.79573	0.557589	-3.22053	0.00127953	0.00946878	chr16-28962531-28964026	Calca+Sstr2
chr16-28989518-28990345...5732699	1.83511	-3.04593	0.764342	-3.98504	6.74684e-05	0.000857231	chr16-28989518-28990345	Calca+Sstr2
chr16-29000907-29003211...5732701	6.92027	-1.20323	0.430552	-2.79463	0.00519585	0.0274553	chr16-29000907-29003211	Calca+Sstr2
chr16-29065677-29066367...5732713	4.19517	-3.07465	0.789822	-3.89284	9.9078e-05	0.00118694	chr16-29065677-29066367	Calca+Sstr2
chr16-29089514-29090487...5732716	1.80454	-2.52917	0.794328	-3.18404	0.00145233	0.0104349	chr16-29089514-29090487	Calca+Sstr2
chr16-29096327-29097542...5732717	3.6765	-2.23258	0.64261	-3.47424	0.0005123	0.00458153	chr16-29096327-29097542	Calca+Sstr2
chr16-29135750-29136779...5732720	2.34355	-2.02051	0.766093	-2.63742	0.00835395	0.0387637	chr16-29135750-29136779	Calca+Sstr2
chr16-29148922-29149517...5732722	1.73424	-2.42291	0.780075	-3.10599	0.00189641	0.0128309	chr16-29148922-29149517	Calca+Sstr2
chr16-29195029-29195700...5732728	3.64292	-2.17888	0.692109	-3.14818	0.0016429	0.0114697	chr16-29195029-29195700	Calca+Sstr2
chr16-29199160-29200024...5732731	2.47373	-1.67152	0.64421	-2.59468	0.00946796	0.0424298	chr16-29199160-29200024	Calca+Sstr2
chr16-29208700-29210570...5732733	12.1394	-1.86871	0.437673	-4.26965	1.95781e-05	0.000298868	chr16-29208700-29210570	Calca+Sstr2
chr16-29210868-29211138...5732734	1.26987	-2.8746	0.679467	-4.23067	2.32992e-05	0.000346844	chr16-29210868-29211138	Calca+Sstr2
chr16-29275789-29277238...5732740	4.07836	-2.14528	0.740095	-2.89866	0.00374758	0.021522	chr16-29275789-29277238	Calca+Sstr2
chr16-29281503-29282064...5732741	1.49936	-2.2509	0.786294	-2.86267	0.0042009	0.023455	chr16-29281503-29282064	Calca+Sstr2
chr16-29297186-29298224...5732742	5.24407	-1.51853	0.491683	-3.08843	0.00201216	0.0134393	chr16-29297186-29298224	Calca+Sstr2
chr16-29386710-29387593...5732751	3.54495	-2.82057	0.766177	-3.68135	0.000232004	0.0024094	chr16-29386710-29387593	Calca+Sstr2
chr16-29387993-29388484...5732752	1.36892	-2.08414	0.692567	-3.00929	0.00261857	0.0164422	chr16-29387993-29388484	Calca+Sstr2
chr16-29392854-29393556...5732753	1.56205	-2.25099	0.776684	-2.89821	0.00375299	0.0215442	chr16-29392854-29393556	Calca+Sstr2
chr16-29451682-29452571...5732760	4.58875	-0.875758	0.331178	-2.64437	0.00818422	0.0381922	chr16-29451682-29452571	Calca+Sstr2
chr16-29471816-29472740...5732763	3.3613	-2.23724	0.699711	-3.19738	0.00138683	0.0100757	chr16-29471816-29472740	Calca+Sstr2
chr16-29533364-29534082...5732778	1.30325	-2.58377	0.781976	-3.30415	0.000952632	0.0075143	chr16-29533364-29534082	Calca+Sstr2
chr16-29540486-29540709...5732781	0.981063	1.50783	0.562277	2.68165	0.00732611	0.0352892	chr16-29540486-29540709	Calca+Sstr2
chr16-29544438-29545280...5732783	5.76905	-2.00951	0.513475	-3.91356	9.09465e-05	0.00110414	chr16-29544438-29545280	Calca+Sstr2
chr16-29584691-29585825...5732786	8.94769	-1.88047	0.403624	-4.65896	3.17815e-06	6.18381e-05	chr16-29584691-29585825	Calca+Sstr2
chr16-29614334-29615767...5732793	9.87933	0.707406	0.206738	3.42174	0.000622208	0.00535006	chr16-29614334-29615767	Calca+Sstr2
chr16-29620545-29621156...5732795	4.7708	-1.78106	0.53253	-3.34453	0.000824223	0.00669322	chr16-29620545-29621156	Calca+Sstr2
chr16-29637149-29638401...5732797	9.88386	1.26905	0.19795	6.41094	1.44626e-10	9.40127e-09	chr16-29637149-29638401	Calca+Sstr2
chr16-29683495-29684002...5732805	1.39998	1.19702	0.339456	3.52629	0.000421425	0.00391121	chr16-29683495-29684002	Calca+Sstr2
chr16-29687826-29688880...5732806	8.16085	-0.986988	0.353714	-2.79035	0.00526506	0.0277212	chr16-29687826-29688880	Calca+Sstr2
chr16-29693312-29694978...5732807	15.2307	1.60258	0.252919	6.33631	2.35326e-10	1.43521e-08	chr16-29693312-29694978	Calca+Sstr2
chr16-29727633-29728198...5732815	2.27705	1.01211	0.393612	2.57134	0.0101306	0.0445153	chr16-29727633-29728198	Calca+Sstr2
chr16-29728627-29729422...5732816	3.93374	0.807353	0.245026	3.29497	0.000984332	0.00770899	chr16-29728627-29729422	Calca+Sstr2
chr16-29734123-29735842...5732817	11.4709	1.65494	0.215292	7.68695	1.50684e-14	2.82491e-12	chr16-29734123-29735842	Calca+Sstr2
chr16-29746745-29747137...5732819	1.10592	1.39332	0.458343	3.03991	0.00236652	0.0152179	chr16-29746745-29747137	Calca+Sstr2
chr16-29813189-29814950...5732833	18.4435	1.63751	0.207534	7.89029	3.01492e-15	6.65212e-13	chr16-29813189-29814950	Calca+Sstr2
chr16-29816828-29817323...5732834	3.47136	1.21601	0.403674	3.01236	0.00259229	0.0163116	chr16-29816828-29817323	Calca+Sstr2
chr16-29837027-29837589...5732838	3.18126	1.03523	0.323454	3.20054	0.00137173	0.00998903	chr16-29837027-29837589	Calca+Sstr2
chr16-29839083-29839855...5732839	6.0858	1.49515	0.181867	8.22108	2.01672e-16	5.82017e-14	chr16-29839083-29839855	Calca+Sstr2
chr16-29845672-29845866...5732842	0.948444	2.06767	0.419765	4.92577	8.40307e-07	1.93051e-05	chr16-29845672-29845866	Calca+Sstr2
chr16-29864881-29865768...5732847	3.63231	2.06862	0.306734	6.74402	1.54064e-11	1.31816e-09	chr16-29864881-29865768	Calca+Sstr2
chr16-29877374-29877730...5732849	2.02831	1.13878	0.333461	3.41502	0.000637768	0.0054589	chr16-29877374-29877730	Calca+Sstr2
chr16-29879259-29880096...5732850	7.24558	2.22529	0.313297	7.10282	1.22233e-12	1.404e-10	chr16-29879259-29880096	Calca+Sstr2
chr16-29881424-29881969...5732851	3.4791	1.15589	0.239176	4.83279	1.34635e-06	2.9195e-05	chr16-29881424-29881969	Calca+Sstr2
chr16-29882587-29882884...5732852	2.77755	1.37242	0.298195	4.60242	4.17616e-06	7.86308e-05	chr16-29882587-29882884	Calca+Sstr2
chr16-29883311-29883916...5732853	4.02746	2.25341	0.335511	6.71635	1.86331e-11	1.5591e-09	chr16-29883311-29883916	Calca+Sstr2
chr16-29884811-29885571...5732854	4.38129	1.52534	0.309852	4.92281	8.53103e-07	1.956e-05	chr16-29884811-29885571	Calca+Sstr2
chr16-29891334-29891851...5732855	2.8017	3.10051	0.331574	9.35088	8.69249e-21	6.5445e-18	chr16-29891334-29891851	Calca+Sstr2
chr16-29893486-29894997...5732856	19.3588	0.773277	0.173735	4.45089	8.55153e-06	0.000146605	chr16-29893486-29894997	Calca+Sstr2
chr16-29896864-29898116...5732857	13.0448	0.94913	0.249516	3.80388	0.000142445	0.00161074	chr16-29896864-29898116	Calca+Sstr2
chr16-29903339-29904660...5732858	9.0006	1.90315	0.241706	7.87381	3.44008e-15	7.47375e-13	chr16-29903339-29904660	Calca+Sstr2
chr16-29914709-29916150...5732861	15.1954	0.885103	0.225565	3.92394	8.71118e-05	0.00106482	chr16-29914709-29916150	Calca+Sstr2
chr16-29921427-29921713...5732862	1.37097	1.79425	0.325599	5.51061	3.57587e-08	1.19982e-06	chr16-29921427-29921713	Calca+Sstr2
chr16-29945420-29947079...5732867	19.4279	1.32341	0.175004	7.56214	3.96487e-14	6.65173e-12	chr16-29945420-29947079	Calca+Sstr2
chr16-29947306-29947740...5732868	4.28305	0.955592	0.266338	3.58789	0.000333359	0.00323612	chr16-29947306-29947740	Calca+Sstr2
chr16-29951956-29952656...5732870	4.42774	-1.13484	0.420127	-2.70117	0.00690953	0.0338295	chr16-29951956-29952656	Calca+Sstr2
chr16-29958701-29959279...5732873	1.4749	2.8802	0.296312	9.72017	2.47371e-22	2.55165e-19	chr16-29958701-29959279	Calca+Sstr2
chr16-29991049-29991477...5732877	1.33653	2.08598	0.347247	6.00718	1.88775e-09	8.95577e-08	chr16-29991049-29991477	Calca+Sstr2
chr16-29996140-29996420...5732881	1.08688	1.00776	0.397041	2.53819	0.0111429	0.0476352	chr16-29996140-29996420	Calca+Sstr2
chr16-30008131-30009957...5732883	26.7169	1.3956	0.201714	6.91871	4.55777e-12	4.53742e-10	chr16-30008131-30009957	Calca+Sstr2
chr16-30019691-30020382...5732884	3.20735	0.816705	0.301623	2.7077	0.00677504	0.0333491	chr16-30019691-30020382	Calca+Sstr2
chr16-30020535-30020784...5732885	1.20499	0.950343	0.37166	2.55702	0.0105572	0.0458732	chr16-30020535-30020784	Calca+Sstr2
chr16-30024230-30025204...5732886	6.86981	1.73328	0.218936	7.91686	2.43582e-15	5.52671e-13	chr16-30024230-30025204	Calca+Sstr2
chr16-30027235-30028823...5732887	9.57697	0.960084	0.300452	3.19546	0.00139607	0.0101285	chr16-30027235-30028823	Calca+Sstr2
chr16-30029210-30030107...5732888	5.09152	1.32194	0.303838	4.35082	1.35631e-05	0.000218591	chr16-30029210-30030107	Calca+Sstr2
chr16-30038841-30039989...5732892	5.16121	1.64125	0.238774	6.87367	6.25726e-12	5.98345e-10	chr16-30038841-30039989	Calca+Sstr2
chr16-30042916-30043175...5732893	1.47362	2.19057	0.323838	6.7644	1.33863e-11	1.16729e-09	chr16-30042916-30043175	Calca+Sstr2
chr16-30047145-30047908...5732894	2.37029	0.954516	0.365397	2.61227	0.00899425	0.0408942	chr16-30047145-30047908	Calca+Sstr2
chr16-30058982-30059924...5732895	22.1509	1.18948	0.183869	6.46915	9.85537e-11	6.68981e-09	chr16-30058982-30059924	Calca+Sstr2
chr16-30063256-30064421...5732896	37.1202	1.25501	0.169216	7.41663	1.20139e-13	1.79914e-11	chr16-30063256-30064421	Calca+Sstr2
chr16-30065130-30065330...5732897	6.28213	0.887181	0.28036	3.16444	0.00155383	0.010986	chr16-30065130-30065330	Calca+Sstr2
chr16-30066416-30067369...5732898	16.6973	0.879703	0.172438	5.10157	3.36842e-07	8.61818e-06	chr16-30066416-30067369	Calca+Sstr2
chr16-30069837-30070985...5732899	28.6809	1.17239	0.182232	6.43351	1.24688e-10	8.23226e-09	chr16-30069837-30070985	Calca+Sstr2
chr16-30145424-30146397...5732913	5.78747	1.68275	0.276519	6.08548	1.1614e-09	5.84506e-08	chr16-30145424-30146397	Calca+Sstr2
chr16-30178597-30179052...5732922	1.86808	-2.69573	0.754328	-3.57368	0.000351993	0.00338268	chr16-30178597-30179052	Calca+Sstr2
chr16-30181135-30181542...5732924	2.06127	1.66416	0.285644	5.82602	5.67658e-09	2.35723e-07	chr16-30181135-30181542	Calca+Sstr2
chr16-30187145-30189623...5732926	32.3568	0.48473	0.16916	2.86551	0.0041634	0.0232938	chr16-30187145-30189623	Calca+Sstr2
chr16-30235740-30237204...5732936	10.0518	0.840595	0.214528	3.91834	8.91596e-05	0.00108614	chr16-30235740-30237204	Calca+Sstr2
chr16-30251997-30252720...5732940	7.25727	0.576108	0.221396	2.60216	0.00926388	0.0417895	chr16-30251997-30252720	Calca+Sstr2
chr16-30349725-30350537...5732959	3.4156	-1.79695	0.656239	-2.73825	0.0061767	0.0311634	chr16-30349725-30350537	Calca+Sstr2
chr16-30387603-30389864...5732970	31.0657	0.814581	0.129972	6.26736	3.67222e-10	2.12024e-08	chr16-30387603-30389864	Calca+Sstr2
chr16-30423112-30423525...5732978	1.08173	-2.07687	0.816669	-2.5431	0.0109874	0.0471634	chr16-30423112-30423525	Calca+Sstr2
chr16-30472189-30473122...5732986	3.81419	2.52032	0.391562	6.43657	1.22205e-10	8.08802e-09	chr16-30472189-30473122	Calca+Sstr2
chr16-30475741-30476752...5732987	6.86036	1.16603	0.312319	3.73344	0.000188882	0.00203475	chr16-30475741-30476752	Calca+Sstr2
chr16-30492451-30493154...5732990	2.36162	1.39228	0.269143	5.17302	2.30344e-07	6.16091e-06	chr16-30492451-30493154	Calca+Sstr2
chr16-30510107-30511520...5732996	20.6845	0.750985	0.131684	5.70293	1.17764e-08	4.48974e-07	chr16-30510107-30511520	Calca+Sstr2
chr16-30540285-30541528...5733006	4.7135	-1.01423	0.399498	-2.53877	0.0111243	0.0475784	chr16-30540285-30541528	Calca+Sstr2
chr16-30561432-30561821...5733010	1.53882	-1.91899	0.670994	-2.85992	0.00423747	0.0236048	chr16-30561432-30561821	Calca+Sstr2
chr16-30599481-30601603...5733017	21.939	-0.858789	0.250355	-3.43029	0.000602943	0.00521951	chr16-30599481-30601603	Calca+Sstr2
chr16-30606535-30606946...5733018	1.45215	-2.20471	0.787135	-2.80093	0.00509557	0.0270543	chr16-30606535-30606946	Calca+Sstr2
chr16-30620542-30621509...5733020	4.93509	-1.45456	0.465763	-3.12296	0.00179044	0.0122588	chr16-30620542-30621509	Calca+Sstr2
chr16-30683876-30684339...5733037	1.64116	-2.86141	0.835004	-3.42682	0.000610687	0.0052711	chr16-30683876-30684339	Calca+Sstr2
chr16-30697671-30698724...5733041	2.46598	-2.10687	0.676312	-3.11523	0.00183801	0.0125165	chr16-30697671-30698724	Calca+Sstr2
chr16-30700756-30702653...5733042	5.85356	-1.95487	0.542768	-3.60166	0.000316187	0.0031004	chr16-30700756-30702653	Calca+Sstr2
chr16-30709295-30710413...5733044	5.83078	-1.75623	0.553694	-3.17184	0.00151477	0.0107713	chr16-30709295-30710413	Calca+Sstr2
chr16-30716098-30718060...5733045	14.9593	-2.01011	0.466288	-4.31088	1.62608e-05	0.000255265	chr16-30716098-30718060	Calca+Sstr2
chr16-30718355-30718829...5733046	3.09455	-1.49923	0.561597	-2.66959	0.0075944	0.0362107	chr16-30718355-30718829	Calca+Sstr2
chr16-30722338-30722791...5733048	1.88317	-3.09464	0.814575	-3.79908	0.000145233	0.00163733	chr16-30722338-30722791	Calca+Sstr2
chr16-30733280-30733522...5733050	0.721826	2.08366	0.480619	4.33536	1.4552e-05	0.000232333	chr16-30733280-30733522	Calca+Sstr2
chr16-30745466-30746797...5733054	6.27994	-1.29664	0.440766	-2.94179	0.00326322	0.0194238	chr16-30745466-30746797	Calca+Sstr2
chr16-30799518-30800201...5733072	2.06975	-1.61387	0.599105	-2.6938	0.00706436	0.0343832	chr16-30799518-30800201	Calca+Sstr2
chr16-30833866-30834298...5733076	1.01867	-2.30902	0.782999	-2.94894	0.00318862	0.0190853	chr16-30833866-30834298	Calca+Sstr2
chr16-30849795-30851121...5733081	8.82263	-2.18984	0.509676	-4.29654	1.73483e-05	0.000269647	chr16-30849795-30851121	Calca+Sstr2
chr16-30880556-30881627...5733089	6.54288	-1.78477	0.520574	-3.42846	0.000607024	0.00524768	chr16-30880556-30881627	Calca+Sstr2
chr16-30922277-30922950...5733097	3.48074	-2.55087	0.74519	-3.42311	0.000619087	0.00532869	chr16-30922277-30922950	Calca+Sstr2
chr16-30932104-30933497...5733100	13.0834	-2.50132	0.374061	-6.68693	2.27894e-11	1.85996e-09	chr16-30932104-30933497	Calca+Sstr2
chr16-30955656-30956560...5733106	3.67261	-1.26023	0.466283	-2.70271	0.00687765	0.033712	chr16-30955656-30956560	Calca+Sstr2
chr16-30981265-30981989...5733112	7.83639	-1.67316	0.370243	-4.51908	6.21081e-06	0.000110998	chr16-30981265-30981989	Calca+Sstr2
chr16-31025064-31025812...5733124	2.45979	-2.82622	0.816664	-3.46069	0.000538801	0.00477274	chr16-31025064-31025812	Calca+Sstr2
chr16-31046229-31047225...5733130	4.4346	-1.74987	0.515179	-3.39663	0.00068222	0.00576325	chr16-31046229-31047225	Calca+Sstr2
chr16-31052188-31053325...5733132	7.18841	-1.03775	0.315721	-3.28693	0.00101285	0.0078804	chr16-31052188-31053325	Calca+Sstr2
chr16-31080561-31081690...5733136	27.103	0.529778	0.139488	3.79802	0.000145859	0.00164348	chr16-31080561-31081690	Calca+Sstr2
chr16-31104632-31104817...5733142	0.697341	1.3931	0.445926	3.12406	0.00178373	0.0122239	chr16-31104632-31104817	Calca+Sstr2
chr16-31151913-31152185...5733156	0.816457	-1.93231	0.697749	-2.76934	0.00561696	0.0290707	chr16-31151913-31152185	Calca+Sstr2
chr16-31161207-31162170...5733157	4.57502	-1.11699	0.420431	-2.65677	0.00788944	0.0372151	chr16-31161207-31162170	Calca+Sstr2
chr16-31167308-31169142...5733159	7.25739	-1.43372	0.377987	-3.79303	0.000148819	0.00167111	chr16-31167308-31169142	Calca+Sstr2
chr16-31199691-31201727...5733167	42.6091	0.665565	0.128315	5.18694	2.13775e-07	5.77226e-06	chr16-31199691-31201727	Calca+Sstr2
chr16-31211470-31212115...5733169	1.53896	1.30399	0.442206	2.94884	0.00318971	0.0190891	chr16-31211470-31212115	Calca+Sstr2
chr16-31237684-31237846...5733171	1.81647	1.65236	0.473045	3.49302	0.000477591	0.00432969	chr16-31237684-31237846	Calca+Sstr2
chr16-31274024-31275527...5733184	36.2066	0.789618	0.13178	5.99196	2.07328e-09	9.74697e-08	chr16-31274024-31275527	Calca+Sstr2
chr16-31303065-31304022...5733190	15.2238	1.20066	0.223707	5.36712	8.0003e-08	2.44286e-06	chr16-31303065-31304022	Calca+Sstr2
chr16-31322336-31322739...5733198	1.06888	1.56291	0.380967	4.10249	4.08721e-05	0.000561042	chr16-31322336-31322739	Calca+Sstr2
chr16-31334062-31336280...5733201	24.7649	0.900059	0.306968	2.93209	0.00336691	0.0198861	chr16-31334062-31336280	Calca+Sstr2
chr16-31428181-31430341...5733206	73.4843	0.731059	0.122938	5.94659	2.73779e-09	1.24514e-07	chr16-31428181-31430341	Calca+Sstr2
chr16-31492699-31493580...5733220	4.89851	-2.42306	0.57543	-4.21088	2.54377e-05	0.000373977	chr16-31492699-31493580	Calca+Sstr2
chr16-31551644-31552326...5733237	2.09732	-2.04826	0.784344	-2.61143	0.00901642	0.0409638	chr16-31551644-31552326	Calca+Sstr2
chr16-31583521-31584157...5733242	3.31992	-2.42227	0.743634	-3.25735	0.00112459	0.00855653	chr16-31583521-31584157	Calca+Sstr2
chr16-31597914-31599511...5733247	5.24869	-1.4235	0.554784	-2.56587	0.0102919	0.0450411	chr16-31597914-31599511	Calca+Sstr2
chr16-31663541-31664549...5733260	11.2061	0.513668	0.159197	3.22662	0.00125263	0.00931164	chr16-31663541-31664549	Calca+Sstr2
chr16-31766499-31767073...5733275	1.78951	1.54931	0.298994	5.18172	2.19848e-07	5.91629e-06	chr16-31766499-31767073	Calca+Sstr2
chr16-31798137-31798519...5733280	1.54827	1.43874	0.343177	4.19241	2.76008e-05	0.000401197	chr16-31798137-31798519	Calca+Sstr2
chr16-31808812-31809372...5733283	1.19979	-2.07466	0.722811	-2.87026	0.0041013	0.0230245	chr16-31808812-31809372	Calca+Sstr2
chr16-31932335-31934373...5733304	39.9431	0.829287	0.135587	6.11628	9.57829e-10	4.93638e-08	chr16-31932335-31934373	Calca+Sstr2
chr16-31935061-31935467...5733306	6.26518	0.770893	0.185845	4.14804	3.35338e-05	0.000473738	chr16-31935061-31935467	Calca+Sstr2
chr16-31940631-31940993...5733307	2.44237	1.8728	0.266208	7.03508	1.9915e-12	2.16269e-10	chr16-31940631-31940993	Calca+Sstr2
chr16-31947454-31948913...5733309	27.6642	0.525507	0.14438	3.63975	0.000272902	0.00274946	chr16-31947454-31948913	Calca+Sstr2
chr16-31956677-31957084...5733310	2.0269	1.35875	0.32159	4.22511	2.38824e-05	0.000354238	chr16-31956677-31957084	Calca+Sstr2
chr16-31963434-31963950...5733313	2.95732	-1.46591	0.485905	-3.01686	0.0025541	0.0161256	chr16-31963434-31963950	Calca+Sstr2
chr16-32002507-32003925...5733324	24.7424	0.548094	0.148497	3.69094	0.000223431	0.00233824	chr16-32002507-32003925	Calca+Sstr2
chr16-32016995-32018720...5733327	14	1.10883	0.207417	5.34588	8.99776e-08	2.70925e-06	chr16-32016995-32018720	Calca+Sstr2
chr16-32078471-32079723...5733343	24.3155	0.528116	0.138172	3.82216	0.000132289	0.00151355	chr16-32078471-32079723	Calca+Sstr2
chr16-32089822-32090870...5733344	10.5454	1.30448	0.310775	4.19749	2.69885e-05	0.000393369	chr16-32089822-32090870	Calca+Sstr2
chr16-32099156-32100333...5733345	18.0622	0.49643	0.142154	3.4922	0.000479054	0.00434049	chr16-32099156-32100333	Calca+Sstr2
chr16-32110938-32111569...5733347	9.0213	1.28673	0.180421	7.13179	9.90697e-13	1.16631e-10	chr16-32110938-32111569	Calca+Sstr2
chr16-32126816-32127285...5733351	1.05475	-1.9023	0.686607	-2.77058	0.00559569	0.0289891	chr16-32126816-32127285	Calca+Sstr2
chr16-32153856-32155991...5733355	9.02747	1.00626	0.220171	4.57036	4.86897e-06	8.97842e-05	chr16-32153856-32155991	Calca+Sstr2
chr16-32156675-32156920...5733356	1.46259	1.66465	0.323712	5.14239	2.71271e-07	7.12467e-06	chr16-32156675-32156920	Calca+Sstr2
chr16-32157097-32157542...5733357	2.05774	1.48289	0.308261	4.8105	1.50553e-06	3.21471e-05	chr16-32157097-32157542	Calca+Sstr2
chr16-32164285-32165920...5733359	8.97104	1.04352	0.193397	5.39574	6.8242e-08	2.12032e-06	chr16-32164285-32165920	Calca+Sstr2
chr16-32176985-32177969...5733360	2.59854	1.40587	0.276096	5.09195	3.54401e-07	9.01233e-06	chr16-32176985-32177969	Calca+Sstr2
chr16-32190047-32190445...5733362	2.48523	1.65655	0.383091	4.32417	1.5311e-05	0.000242495	chr16-32190047-32190445	Calca+Sstr2
chr16-32190721-32190981...5733363	1.20547	2.06359	0.309942	6.65798	2.77614e-11	2.21375e-09	chr16-32190721-32190981	Calca+Sstr2
chr16-32200196-32202158...5733364	19.4565	0.723587	0.131409	5.50639	3.66264e-08	1.22514e-06	chr16-32200196-32202158	Calca+Sstr2
chr16-32246356-32247592...5733370	36.4585	0.468612	0.13218	3.54525	0.000392244	0.00369127	chr16-32246356-32247592	Calca+Sstr2
chr16-32277110-32278309...5733373	18.8277	0.577995	0.144283	4.00598	6.17607e-05	0.000795552	chr16-32277110-32278309	Calca+Sstr2
chr16-32331873-32333369...5733381	27.0464	0.521252	0.138994	3.75017	0.000176715	0.00192546	chr16-32331873-32333369	Calca+Sstr2
chr16-32339611-32339758...5733382	0.668913	-2.04131	0.766709	-2.66243	0.00775776	0.0367786	chr16-32339611-32339758	Calca+Sstr2
chr16-32419307-32420548...5733400	17.1866	0.439251	0.161627	2.71768	0.00657414	0.0326176	chr16-32419307-32420548	Calca+Sstr2
chr16-32429871-32431556...5733401	28.1656	0.479713	0.12818	3.74251	0.000182191	0.00197438	chr16-32429871-32431556	Calca+Sstr2
chr16-32457735-32458670...5733409	5.26748	-0.880684	0.347906	-2.53139	0.0113613	0.0482947	chr16-32457735-32458670	Calca+Sstr2
chr16-32520154-32521000...5733417	17.2886	1.24911	0.25114	4.97375	6.56707e-07	1.55498e-05	chr16-32520154-32521000	Calca+Sstr2
chr16-32523511-32524755...5733418	25.9731	0.675947	0.14752	4.58208	4.60369e-06	8.55996e-05	chr16-32523511-32524755	Calca+Sstr2
chr16-32559488-32560714...5733425	2.30977	1.04616	0.34005	3.0765	0.00209445	0.013848	chr16-32559488-32560714	Calca+Sstr2
chr16-32608070-32609602...5733431	30.5188	0.41596	0.15929	2.61134	0.00901873	0.0409708	chr16-32608070-32609602	Calca+Sstr2
chr16-32641745-32642694...5733439	9.86288	0.703609	0.186254	3.77769	0.000158288	0.00175936	chr16-32641745-32642694	Calca+Sstr2
chr16-32657701-32659800...5733443	33.3047	0.674386	0.130571	5.16491	2.40552e-07	6.40233e-06	chr16-32657701-32659800	Calca+Sstr2
chr16-32660611-32661230...5733444	9.61245	0.660632	0.17765	3.71872	0.000200236	0.00213457	chr16-32660611-32661230	Calca+Sstr2
chr16-32674707-32675577...5733448	4.4115	-1.5837	0.445708	-3.55324	0.000380522	0.0036012	chr16-32674707-32675577	Calca+Sstr2
chr16-32713214-32714378...5733463	4.3498	-1.34088	0.477092	-2.81052	0.00494613	0.026475	chr16-32713214-32714378	Calca+Sstr2
chr16-32763388-32764138...5733468	3.20677	1.82716	0.233958	7.8098	5.72796e-15	1.18901e-12	chr16-32763388-32764138	Calca+Sstr2
chr16-32802831-32803849...5733472	8.07887	1.13985	0.171506	6.64612	3.0092e-11	2.37186e-09	chr16-32802831-32803849	Calca+Sstr2
chr16-32821767-32822720...5733477	7.14371	-0.863257	0.328362	-2.62898	0.00856413	0.0394628	chr16-32821767-32822720	Calca+Sstr2
chr16-32827901-32828451...5733478	1.81911	-1.92914	0.696138	-2.7712	0.00558499	0.0289491	chr16-32827901-32828451	Calca+Sstr2
chr16-32849028-32849776...5733486	3.39987	-1.96974	0.527662	-3.73297	0.000189239	0.00203774	chr16-32849028-32849776	Calca+Sstr2
chr16-32864962-32865262...5733495	2.51233	-1.52568	0.512056	-2.97952	0.00288702	0.0177075	chr16-32864962-32865262	Calca+Sstr2
chr16-32877259-32878557...5733497	29.1364	0.489218	0.135022	3.62325	0.000290924	0.00289712	chr16-32877259-32878557	Calca+Sstr2
chr16-32890603-32891078...5733502	2.84767	-1.89626	0.58097	-3.26396	0.00109866	0.00840003	chr16-32890603-32891078	Calca+Sstr2
chr16-32913765-32914859...5733506	25.7415	0.583206	0.118902	4.90493	9.34606e-07	2.12174e-05	chr16-32913765-32914859	Calca+Sstr2
chr16-32928807-32929433...5733509	2.60404	-1.93762	0.676305	-2.865	0.00417007	0.0233224	chr16-32928807-32929433	Calca+Sstr2
chr16-32931551-32931942...5733510	1.75869	-2.64219	0.686661	-3.84788	0.000119142	0.0013867	chr16-32931551-32931942	Calca+Sstr2
chr16-32942192-32943421...5733514	11.5035	0.66882	0.184344	3.62811	0.000285501	0.00285239	chr16-32942192-32943421	Calca+Sstr2
chr16-32998376-32998537...5733526	0.806655	-1.90903	0.69112	-2.76222	0.00574092	0.0295428	chr16-32998376-32998537	Calca+Sstr2
chr16-33006379-33007067...5733529	4.8775	-1.81802	0.468123	-3.88364	0.000102906	0.00122534	chr16-33006379-33007067	Calca+Sstr2
chr16-33011984-33012671...5733532	5.45069	-0.959013	0.349453	-2.74432	0.00606355	0.0307535	chr16-33011984-33012671	Calca+Sstr2
chr16-33014146-33015201...5733533	9.90427	-1.29115	0.339184	-3.80664	0.000140865	0.00159517	chr16-33014146-33015201	Calca+Sstr2
chr16-33045393-33046394...5733541	3.55668	-1.69771	0.652783	-2.60073	0.00930254	0.0419177	chr16-33045393-33046394	Calca+Sstr2
chr16-33052757-33053330...5733543	5.08558	1.3531	0.331948	4.07623	4.57712e-05	0.000617564	chr16-33052757-33053330	Calca+Sstr2
chr16-33055611-33057081...5733544	20.8148	0.397056	0.14782	2.68607	0.00722979	0.0349494	chr16-33055611-33057081	Calca+Sstr2
chr16-33061910-33063446...5733545	37.7801	0.374773	0.123009	3.04671	0.00231363	0.0149567	chr16-33061910-33063446	Calca+Sstr2
chr16-33086501-33087690...5733550	7.17553	-2.27621	0.4393	-5.18146	2.20154e-07	5.92279e-06	chr16-33086501-33087690	Calca+Sstr2
chr16-33088008-33088181...5733551	1.04777	-2.28756	0.717856	-3.18666	0.00143926	0.0103656	chr16-33088008-33088181	Calca+Sstr2
chr16-33100200-33100866...5733554	2.01108	-1.5963	0.600523	-2.65819	0.00785609	0.0371063	chr16-33100200-33100866	Calca+Sstr2
chr16-33127147-33127346...5733563	1.76046	-2.72325	0.698041	-3.90128	9.56862e-05	0.001153	chr16-33127147-33127346	Calca+Sstr2
chr16-33143059-33143280...5733568	1.09549	-1.99	0.687874	-2.89297	0.00381619	0.021813	chr16-33143059-33143280	Calca+Sstr2
chr16-33152347-33153327...5733569	2.82534	-1.55606	0.568168	-2.73873	0.00616764	0.0311288	chr16-33152347-33153327	Calca+Sstr2
chr16-33154197-33155293...5733570	4.39568	-1.06375	0.399316	-2.66394	0.00772319	0.0366544	chr16-33154197-33155293	Calca+Sstr2
chr16-33178246-33179376...5733576	12.6134	0.772686	0.167201	4.62131	3.81331e-06	7.26082e-05	chr16-33178246-33179376	Calca+Sstr2
chr16-33184840-33185991...5733578	20.2865	0.654548	0.142573	4.59096	4.41216e-06	8.25048e-05	chr16-33184840-33185991	Calca+Sstr2
chr16-33218794-33219630...5733587	3.78596	-1.46975	0.503936	-2.91654	0.00353933	0.0206423	chr16-33218794-33219630	Calca+Sstr2
chr16-33266993-33267978...5733602	6.14822	1.40996	0.349069	4.03919	5.36365e-05	0.000705343	chr16-33266993-33267978	Calca+Sstr2
chr16-33279257-33279510...5733606	1.24766	-1.8775	0.679841	-2.76167	0.00575064	0.02958	chr16-33279257-33279510	Calca+Sstr2
chr16-33294696-33295691...5733609	7.97911	1.14256	0.21394	5.34055	9.2666e-08	2.779e-06	chr16-33294696-33295691	Calca+Sstr2
chr16-33343984-33345352...5733620	9.43346	0.592781	0.23325	2.5414	0.0110411	0.0473252	chr16-33343984-33345352	Calca+Sstr2
chr16-33368715-33369316...5733625	3.6502	-1.68746	0.488976	-3.451	0.000558513	0.00491402	chr16-33368715-33369316	Calca+Sstr2
chr16-33372347-33372973...5733626	4.27685	-1.11311	0.435482	-2.55603	0.0105873	0.0459651	chr16-33372347-33372973	Calca+Sstr2
chr16-33379906-33381867...5733628	32.6461	0.657092	0.127199	5.16584	2.39362e-07	6.3751e-06	chr16-33379906-33381867	Calca+Sstr2
chr16-33419282-33419780...5733637	1.626	0.886221	0.341855	2.59239	0.00953128	0.042623	chr16-33419282-33419780	Calca+Sstr2
chr16-33442682-33443015...5733648	1.6624	1.18862	0.350007	3.39599	0.000683821	0.00577435	chr16-33442682-33443015	Calca+Sstr2
chr16-33457460-33458129...5733652	3.51271	-1.47454	0.504035	-2.92548	0.00343923	0.0202053	chr16-33457460-33458129	Calca+Sstr2
chr16-33490751-33491675...5733661	4.97181	-1.57006	0.506163	-3.10188	0.00192296	0.0129739	chr16-33490751-33491675	Calca+Sstr2
chr16-33530735-33532109...5733672	6.37857	0.82366	0.316699	2.60077	0.00930151	0.0419141	chr16-33530735-33532109	Calca+Sstr2
chr16-33583683-33585086...5733685	6.9553	0.906673	0.233619	3.881	0.000104029	0.00123676	chr16-33583683-33585086	Calca+Sstr2
chr16-33682247-33685301...5733696	23.1259	1.55065	0.130591	11.8741	1.61367e-32	1.06113e-28	chr16-33682247-33685301	Calca+Sstr2
chr16-33696876-33697043...5733699	0.950982	1.30222	0.389261	3.34537	0.00082172	0.00667778	chr16-33696876-33697043	Calca+Sstr2
chr16-33769795-33770233...5733715	1.20974	1.38318	0.363551	3.80465	0.000142006	0.00160645	chr16-33769795-33770233	Calca+Sstr2
chr16-33782515-33782994...5733718	1.26027	1.09605	0.400566	2.73626	0.00621416	0.0313035	chr16-33782515-33782994	Calca+Sstr2
chr16-33797899-33798250...5733721	1.29657	1.08931	0.38779	2.80902	0.00496921	0.0265646	chr16-33797899-33798250	Calca+Sstr2
chr16-33824614-33824857...5733726	1.13123	1.1752	0.431172	2.7256	0.00641838	0.0320621	chr16-33824614-33824857	Calca+Sstr2
chr16-33829331-33830782...5733727	8.90029	1.17258	0.232175	5.05042	4.40843e-07	1.09202e-05	chr16-33829331-33830782	Calca+Sstr2
chr16-33836538-33837637...5733729	6.45578	-1.49796	0.521352	-2.87323	0.00406301	0.0228655	chr16-33836538-33837637	Calca+Sstr2
chr16-33854469-33855842...5733731	4.95575	1.88138	0.299944	6.27242	3.55486e-10	2.05958e-08	chr16-33854469-33855842	Calca+Sstr2
chr16-33888517-33889564...5733739	4.61807	2.08677	0.283078	7.37172	1.68444e-13	2.41358e-11	chr16-33888517-33889564	Calca+Sstr2
chr16-33921932-33923181...5733748	4.79216	1.15788	0.328778	3.52178	0.000428662	0.00396602	chr16-33921932-33923181	Calca+Sstr2
chr16-33940019-33940627...5733751	2.62434	-1.37921	0.543597	-2.53718	0.0111749	0.0477298	chr16-33940019-33940627	Calca+Sstr2
chr16-33991757-33992860...5733765	10.1102	1.08892	0.251597	4.32803	1.5045e-05	0.000239063	chr16-33991757-33992860	Calca+Sstr2
chr16-34004031-34004486...5733769	1.89973	1.09257	0.397267	2.75023	0.00595542	0.0303535	chr16-34004031-34004486	Calca+Sstr2
chr16-34078555-34079423...5733793	3.35828	1.04576	0.329131	3.17734	0.00148634	0.010621	chr16-34078555-34079423	Calca+Sstr2
chr16-34089244-34090438...5733797	7.16212	1.68465	0.274374	6.14	8.252e-10	4.33678e-08	chr16-34089244-34090438	Calca+Sstr2
chr16-34093952-34094953...5733798	6.20657	0.92936	0.355096	2.61721	0.00886514	0.0404692	chr16-34093952-34094953	Calca+Sstr2
chr16-34166971-34167460...5733821	3.73894	1.76402	0.402943	4.37783	1.19865e-05	0.000196152	chr16-34166971-34167460	Calca+Sstr2
chr16-34192807-34193694...5733828	3.82344	-0.95404	0.370479	-2.57515	0.0100197	0.0441692	chr16-34192807-34193694	Calca+Sstr2
chr16-34207927-34209631...5733830	6.52455	-1.47219	0.40651	-3.62154	0.000292851	0.00291244	chr16-34207927-34209631	Calca+Sstr2
chr16-34223181-34224265...5733833	7.56518	1.29487	0.351923	3.67941	0.000233771	0.0024244	chr16-34223181-34224265	Calca+Sstr2
chr16-34228727-34229691...5733834	3.69148	1.05623	0.311577	3.38995	0.000699056	0.00587642	chr16-34228727-34229691	Calca+Sstr2
chr16-34229979-34231388...5733835	3.60894	-1.371	0.498827	-2.74845	0.0059877	0.0304733	chr16-34229979-34231388	Calca+Sstr2
chr16-34232006-34232270...5733836	1.11941	-2.08755	0.759703	-2.74785	0.00599877	0.0305175	chr16-34232006-34232270	Calca+Sstr2
chr16-34236196-34237866...5733837	6.84673	-2.06698	0.521162	-3.9661	7.30596e-05	0.000916107	chr16-34236196-34237866	Calca+Sstr2
chr16-34251562-34252127...5733841	2.90139	-1.89717	0.663194	-2.86065	0.00422771	0.0235629	chr16-34251562-34252127	Calca+Sstr2
chr16-34253248-34254286...5733842	13.6454	-2.18181	0.468043	-4.66156	3.13818e-06	6.1154e-05	chr16-34253248-34254286	Calca+Sstr2
chr16-34255990-34256398...5733843	2.12527	-2.18648	0.689327	-3.17191	0.00151438	0.0107691	chr16-34255990-34256398	Calca+Sstr2
chr16-34316377-34317074...5733861	2.42205	0.988297	0.340288	2.90429	0.00368084	0.0212325	chr16-34316377-34317074	Calca+Sstr2
chr16-34317267-34317614...5733862	0.958166	1.26244	0.423555	2.98058	0.00287707	0.0176606	chr16-34317267-34317614	Calca+Sstr2
chr16-34372095-34373310...5733880	8.90702	1.13654	0.273069	4.16208	3.15356e-05	0.000449643	chr16-34372095-34373310	Calca+Sstr2
chr16-34382745-34383279...5733883	2.6269	1.15334	0.32348	3.5654	0.000363298	0.00346851	chr16-34382745-34383279	Calca+Sstr2
chr16-34395280-34396850...5733885	12.3193	-0.86996	0.305272	-2.84978	0.0043749	0.0241605	chr16-34395280-34396850	Calca+Sstr2
chr16-34400148-34400683...5733887	4.36399	1.10407	0.318645	3.4649	0.000530438	0.0047109	chr16-34400148-34400683	Calca+Sstr2
chr16-34412365-34412652...5733890	1.62589	1.05095	0.389789	2.69621	0.00701338	0.0342043	chr16-34412365-34412652	Calca+Sstr2
chr16-34440787-34441883...5733900	8.89216	1.21059	0.191206	6.33134	2.4304e-10	1.47786e-08	chr16-34440787-34441883	Calca+Sstr2
chr16-34456143-34457335...5733905	7.04409	-1.14027	0.352255	-3.23706	0.0012077	0.0090468	chr16-34456143-34457335	Calca+Sstr2
chr16-34489999-34491410...5733913	14.0391	1.03595	0.216098	4.79389	1.63579e-06	3.45835e-05	chr16-34489999-34491410	Calca+Sstr2
chr16-34525095-34526275...5733924	6.66608	0.901169	0.260892	3.45419	0.000551957	0.00486715	chr16-34525095-34526275	Calca+Sstr2
chr16-34534600-34535653...5733927	4.73328	1.24481	0.308819	4.03087	5.55697e-05	0.000726785	chr16-34534600-34535653	Calca+Sstr2
chr16-34563424-34564268...5733936	3.71469	-1.63935	0.560266	-2.92603	0.0034332	0.0201796	chr16-34563424-34564268	Calca+Sstr2
chr16-34572626-34575012...5733939	39.9859	0.977036	0.172927	5.64999	1.60453e-08	5.90686e-07	chr16-34572626-34575012	Calca+Sstr2
chr16-34593698-34594764...5733941	3.14082	-1.66301	0.619491	-2.68449	0.00726416	0.0350738	chr16-34593698-34594764	Calca+Sstr2
chr16-34636164-34636529...5733950	2.54999	1.09826	0.387386	2.83505	0.00458181	0.025008	chr16-34636164-34636529	Calca+Sstr2
chr16-34639502-34640348...5733951	11.1149	1.18687	0.279326	4.24905	2.14679e-05	0.00032348	chr16-34639502-34640348	Calca+Sstr2
chr16-34640886-34641851...5733952	13.5667	0.64202	0.221747	2.89529	0.0037881	0.0216939	chr16-34640886-34641851	Calca+Sstr2
chr16-34650566-34651277...5733956	5.39378	-1.40499	0.531205	-2.6449	0.00817142	0.0381499	chr16-34650566-34651277	Calca+Sstr2
chr16-34657482-34658369...5733958	4.95142	1.46479	0.275757	5.31188	1.08499e-07	3.1938e-06	chr16-34657482-34658369	Calca+Sstr2
chr16-34662897-34663597...5733959	6.29298	1.48857	0.287061	5.18556	2.1537e-07	5.80895e-06	chr16-34662897-34663597	Calca+Sstr2
chr16-34685620-34686020...5733964	1.54081	-2.20142	0.837122	-2.62974	0.0085449	0.039402	chr16-34685620-34686020	Calca+Sstr2
chr16-34711363-34711630...5733970	0.652986	1.32756	0.479916	2.76624	0.00567066	0.0292782	chr16-34711363-34711630	Calca+Sstr2
chr16-34839491-34840156...5733989	3.18947	1.79271	0.244868	7.32112	2.45916e-13	3.4006e-11	chr16-34839491-34840156	Calca+Sstr2
chr16-34898942-34899698...5734005	3.71384	0.885698	0.321316	2.75647	0.00584286	0.0299364	chr16-34898942-34899698	Calca+Sstr2
chr16-34920135-34920426...5734009	1.57512	0.854246	0.333772	2.55937	0.0104863	0.0456547	chr16-34920135-34920426	Calca+Sstr2
chr16-34924310-34925737...5734010	7.77621	1.4264	0.253826	5.61961	1.91388e-08	6.90082e-07	chr16-34924310-34925737	Calca+Sstr2
chr16-34945281-34946255...5734018	2.48589	-1.6772	0.552221	-3.03719	0.00238797	0.0153269	chr16-34945281-34946255	Calca+Sstr2
chr16-34958401-34960802...5734021	13.718	1.63321	0.242703	6.72926	1.70524e-11	1.43827e-09	chr16-34958401-34960802	Calca+Sstr2
chr16-34967184-34968141...5734023	6.77081	0.805657	0.181539	4.43794	9.08254e-06	0.000154436	chr16-34967184-34968141	Calca+Sstr2
chr16-34980577-34981661...5734027	6.41627	-1.3795	0.434345	-3.17606	0.0014929	0.0106563	chr16-34980577-34981661	Calca+Sstr2
chr16-34984666-34985034...5734029	1.44372	-2.10605	0.697702	-3.01855	0.00253985	0.0160572	chr16-34984666-34985034	Calca+Sstr2
chr16-34993174-34993444...5734031	2.98196	1.20216	0.363178	3.31012	0.000932573	0.00739043	chr16-34993174-34993444	Calca+Sstr2
chr16-34995847-34996549...5734032	6.80502	1.15084	0.289651	3.97321	7.09113e-05	0.000893544	chr16-34995847-34996549	Calca+Sstr2
chr16-35022052-35023144...5734037	27.5067	0.491379	0.146599	3.35185	0.000802743	0.00655306	chr16-35022052-35023144	Calca+Sstr2
chr16-35040950-35042154...5734043	8.32388	-1.4531	0.401843	-3.6161	0.000299073	0.00296304	chr16-35040950-35042154	Calca+Sstr2
chr16-35046701-35047751...5734044	9.55106	-1.3297	0.432049	-3.07767	0.00208629	0.0138064	chr16-35046701-35047751	Calca+Sstr2
chr16-35077049-35077462...5734051	2.6143	-1.26378	0.478733	-2.63985	0.00829435	0.0385639	chr16-35077049-35077462	Calca+Sstr2
chr16-35083075-35084618...5734053	7.29396	0.886109	0.253921	3.4897	0.000483555	0.0043728	chr16-35083075-35084618	Calca+Sstr2
chr16-35099289-35099462...5734058	0.751294	1.18812	0.454733	2.61277	0.0089811	0.0408492	chr16-35099289-35099462	Calca+Sstr2
chr16-35117319-35117661...5734064	2.73765	1.24279	0.312314	3.97929	6.91204e-05	0.000874809	chr16-35117319-35117661	Calca+Sstr2
chr16-35139862-35140950...5734069	7.02325	-0.934139	0.331602	-2.81705	0.00484665	0.0260798	chr16-35139862-35140950	Calca+Sstr2
chr16-35154055-35156939...5734072	47.6253	1.31402	0.241458	5.44201	5.26829e-08	1.68552e-06	chr16-35154055-35156939	Calca+Sstr2
chr16-35181385-35181724...5734080	2.36978	1.9302	0.382605	5.04488	4.538e-07	1.12027e-05	chr16-35181385-35181724	Calca+Sstr2
chr16-35183200-35183529...5734081	2.53772	0.953723	0.363663	2.62255	0.00872756	0.0400247	chr16-35183200-35183529	Calca+Sstr2
chr16-35192242-35193294...5734084	3.89466	1.164	0.284099	4.09717	4.18227e-05	0.000572065	chr16-35192242-35193294	Calca+Sstr2
chr16-35199333-35200542...5734086	4.75165	1.04208	0.276538	3.7683	0.000164362	0.00181448	chr16-35199333-35200542	Calca+Sstr2
chr16-35205019-35206524...5734089	8.56358	0.91892	0.301227	3.05059	0.00228395	0.0148103	chr16-35205019-35206524	Calca+Sstr2
chr16-35215737-35215904...5734093	1.12075	1.11404	0.39634	2.81082	0.00494161	0.0264562	chr16-35215737-35215904	Calca+Sstr2
chr16-35216624-35217271...5734094	3.40093	1.19823	0.334044	3.58705	0.000334435	0.00324537	chr16-35216624-35217271	Calca+Sstr2
chr16-35217746-35218368...5734095	4.55615	2.12899	0.345921	6.15456	7.52864e-10	4.01042e-08	chr16-35217746-35218368	Calca+Sstr2
chr16-35234521-35235052...5734101	2.13546	2.06603	0.306319	6.74469	1.53353e-11	1.31269e-09	chr16-35234521-35235052	Calca+Sstr2
chr16-35239386-35239568...5734103	0.837006	1.7109	0.421784	4.05633	4.9849e-05	0.000663228	chr16-35239386-35239568	Calca+Sstr2
chr16-35252712-35253327...5734108	8.38515	0.78063	0.30781	2.53608	0.0112102	0.0478376	chr16-35252712-35253327	Calca+Sstr2
chr16-35255343-35256430...5734109	14.8664	1.49457	0.250679	5.9621	2.49018e-09	1.14482e-07	chr16-35255343-35256430	Calca+Sstr2
chr16-35261104-35261508...5734111	2.06377	1.96486	0.330756	5.94052	2.84121e-09	1.28598e-07	chr16-35261104-35261508	Calca+Sstr2
chr16-35263210-35263450...5734112	1.65411	1.77398	0.353154	5.02324	5.08077e-07	1.23734e-05	chr16-35263210-35263450	Calca+Sstr2
chr16-35268874-35270058...5734113	7.93569	1.15631	0.253602	4.55954	5.12647e-06	9.39409e-05	chr16-35268874-35270058	Calca+Sstr2
chr16-35270218-35270817...5734114	6.42729	0.750536	0.211268	3.55253	0.000381543	0.00360873	chr16-35270218-35270817	Calca+Sstr2
chr16-35275783-35276402...5734116	3.47761	2.845	0.26138	10.8845	1.36576e-27	3.99158e-24	chr16-35275783-35276402	Calca+Sstr2
chr16-35276949-35277362...5734117	2.94188	1.52576	0.276523	5.51765	3.43562e-08	1.15762e-06	chr16-35276949-35277362	Calca+Sstr2
chr16-35288931-35289561...5734120	3.26835	1.29989	0.265241	4.9008	9.5448e-07	2.1598e-05	chr16-35288931-35289561	Calca+Sstr2
chr16-35296280-35296682...5734122	4.46142	1.28173	0.285074	4.49614	6.91973e-06	0.000121969	chr16-35296280-35296682	Calca+Sstr2
chr16-35296895-35297042...5734123	1.50845	0.986795	0.351669	2.80603	0.00501558	0.0267482	chr16-35296895-35297042	Calca+Sstr2
chr16-35300800-35301576...5734125	12.2976	2.03616	0.244513	8.32739	8.26427e-17	2.62807e-14	chr16-35300800-35301576	Calca+Sstr2
chr16-35303257-35304069...5734126	6.10723	1.44268	0.208928	6.90518	5.01386e-12	4.93939e-10	chr16-35303257-35304069	Calca+Sstr2
chr16-35308691-35308922...5734127	1.74967	1.26547	0.32747	3.8644	0.000111361	0.00130921	chr16-35308691-35308922	Calca+Sstr2
chr16-35309015-35309205...5734128	1.22206	1.01001	0.395106	2.55631	0.0105787	0.0459381	chr16-35309015-35309205	Calca+Sstr2
chr16-35310635-35310811...5734129	1.27611	1.54743	0.351123	4.40708	1.04773e-05	0.00017447	chr16-35310635-35310811	Calca+Sstr2
chr16-35311560-35311998...5734130	3.47309	1.9341	0.282576	6.84455	7.67153e-12	7.16103e-10	chr16-35311560-35311998	Calca+Sstr2
chr16-35319208-35320245...5734131	6.49126	1.22038	0.220534	5.53373	3.13491e-08	1.0676e-06	chr16-35319208-35320245	Calca+Sstr2
chr16-35363226-35364271...5734137	23.3562	0.452619	0.138301	3.27271	0.00106522	0.00819697	chr16-35363226-35364271	Calca+Sstr2
chr16-35379959-35381064...5734146	3.10033	1.11043	0.405981	2.73519	0.00623448	0.0313767	chr16-35379959-35381064	Calca+Sstr2
chr16-35382745-35383217...5734147	1.32777	2.00491	0.36916	5.43101	5.60349e-08	1.7787e-06	chr16-35382745-35383217	Calca+Sstr2
chr16-35422402-35424282...5734158	14.1018	0.498241	0.196275	2.53848	0.0111335	0.0476073	chr16-35422402-35424282	Calca+Sstr2
chr16-35431098-35432158...5734159	7.68231	1.35728	0.221805	6.11923	9.40303e-10	4.85781e-08	chr16-35431098-35432158	Calca+Sstr2
chr16-35434137-35434846...5734160	5.75324	1.42618	0.215611	6.6146	3.72567e-11	2.85886e-09	chr16-35434137-35434846	Calca+Sstr2
chr16-35448938-35450659...5734166	7.30278	1.52344	0.269923	5.64398	1.66167e-08	6.09653e-07	chr16-35448938-35450659	Calca+Sstr2
chr16-35489924-35491171...5734182	26.8953	0.635014	0.15241	4.16648	3.09335e-05	0.000442206	chr16-35489924-35491171	Calca+Sstr2
chr16-35508648-35510335...5734186	16.3063	0.684634	0.229229	2.98669	0.00282017	0.0173942	chr16-35508648-35510335	Calca+Sstr2
chr16-35518249-35520293...5734188	6.71415	-1.37698	0.47112	-2.92278	0.00346918	0.0203368	chr16-35518249-35520293	Calca+Sstr2
chr16-35539291-35539483...5734194	1.36984	-2.14295	0.773789	-2.76943	0.00561549	0.0290655	chr16-35539291-35539483	Calca+Sstr2
chr16-35581270-35582042...5734200	6.04608	-2.19625	0.530928	-4.13663	3.52439e-05	0.000494193	chr16-35581270-35582042	Calca+Sstr2
chr16-35592013-35593089...5734203	6.20636	1.8684	0.23969	7.79506	6.43759e-15	1.3229e-12	chr16-35592013-35593089	Calca+Sstr2
chr16-35619211-35619419...5734208	1.10052	1.57542	0.402987	3.90934	9.25476e-05	0.00112092	chr16-35619211-35619419	Calca+Sstr2
chr16-35632972-35633584...5734212	4.2806	-1.81464	0.59755	-3.0368	0.00239106	0.0153419	chr16-35632972-35633584	Calca+Sstr2
chr16-35658265-35659028...5734218	2.24933	-1.87711	0.672093	-2.79293	0.00522327	0.0275562	chr16-35658265-35659028	Calca+Sstr2
chr16-35681450-35682212...5734220	3.85478	-1.66934	0.579648	-2.87992	0.00397772	0.0225027	chr16-35681450-35682212	Calca+Sstr2
chr16-35683149-35683808...5734221	3.04225	-1.5868	0.627286	-2.52962	0.0114185	0.0484557	chr16-35683149-35683808	Calca+Sstr2
chr16-35694684-35694850...5734224	0.711444	1.41323	0.463151	3.05134	0.00227819	0.0147818	chr16-35694684-35694850	Calca+Sstr2
chr16-35738051-35738822...5734235	4.9061	0.9827	0.226282	4.34281	1.40672e-05	0.000225629	chr16-35738051-35738822	Calca+Sstr2
chr16-35768557-35770737...5734241	34.6455	0.467216	0.119009	3.9259	8.64067e-05	0.00105753	chr16-35768557-35770737	Calca+Sstr2
chr16-35816928-35817886...5734253	7.7987	0.52172	0.195934	2.66274	0.00775078	0.0367508	chr16-35816928-35817886	Calca+Sstr2
chr16-35864621-35865302...5734262	2.1834	-1.62364	0.619324	-2.62163	0.00875113	0.0401048	chr16-35864621-35865302	Calca+Sstr2
chr16-35907010-35908195...5734268	6.15161	-2.43547	0.544986	-4.46887	7.86325e-06	0.000136432	chr16-35907010-35908195	Calca+Sstr2
chr16-35938178-35940058...5734272	14.6362	0.462691	0.161257	2.86928	0.00411405	0.0230779	chr16-35938178-35940058	Calca+Sstr2
chr16-36005942-36006218...5734285	0.868577	-2.26502	0.698395	-3.24319	0.00118201	0.00889455	chr16-36005942-36006218	Calca+Sstr2
chr16-36071042-36072446...5734308	34.6793	0.556843	0.117123	4.75432	1.99114e-06	4.10661e-05	chr16-36071042-36072446	Calca+Sstr2
chr16-36087236-36087707...5734310	1.4144	-2.40042	0.665134	-3.60894	0.000307456	0.00303092	chr16-36087236-36087707	Calca+Sstr2
chr16-36135671-36136131...5734321	1.35374	-2.2475	0.839444	-2.67737	0.00742034	0.0356034	chr16-36135671-36136131	Calca+Sstr2
chr16-36204021-36204310...5734326	0.894946	-1.88446	0.73417	-2.56679	0.0102646	0.0449545	chr16-36204021-36204310	Calca+Sstr2
chr16-36215346-36216085...5734328	1.95254	-2.25054	0.721637	-3.11865	0.0018168	0.0124019	chr16-36215346-36216085	Calca+Sstr2
chr16-36229081-36229436...5734329	0.769028	1.87083	0.616069	3.03671	0.00239172	0.0153451	chr16-36229081-36229436	Calca+Sstr2
chr16-36241428-36242326...5734330	2.7447	-2.80609	0.760703	-3.68881	0.000225302	0.00235354	chr16-36241428-36242326	Calca+Sstr2
chr16-36336648-36337733...5734334	6.71608	-1.74751	0.384173	-4.54875	5.3966e-06	9.82103e-05	chr16-36336648-36337733	Calca+Sstr2
chr16-36341584-36342250...5734335	2.23538	-2.09133	0.801051	-2.61073	0.00903499	0.0410189	chr16-36341584-36342250	Calca+Sstr2
chr16-36530952-36531535...5734355	3.52964	-1.34267	0.495163	-2.71157	0.00669655	0.0330557	chr16-36530952-36531535	Calca+Sstr2
chr16-36536237-36538059...5734356	10.8769	-1.27473	0.383312	-3.32557	0.000882373	0.00707297	chr16-36536237-36538059	Calca+Sstr2
chr16-36545657-36547036...5734357	8.81122	0.902042	0.282476	3.19334	0.00140635	0.0101832	chr16-36545657-36547036	Calca+Sstr2
chr16-36561071-36562261...5734358	5.32424	1.72519	0.289916	5.95067	2.67055e-09	1.21831e-07	chr16-36561071-36562261	Calca+Sstr2
chr16-36613975-36615443...5734372	4.10949	-1.48239	0.50535	-2.93338	0.00335289	0.0198272	chr16-36613975-36615443	Calca+Sstr2
chr16-36655424-36656212...5734379	3.49889	1.99467	0.396862	5.0261	5.00546e-07	1.22094e-05	chr16-36655424-36656212	Calca+Sstr2
chr16-36659038-36660103...5734381	3.79103	2.11771	0.274785	7.70678	1.29033e-14	2.45815e-12	chr16-36659038-36660103	Calca+Sstr2
chr16-36720048-36720757...5734391	4.72052	0.798206	0.290887	2.74404	0.00606887	0.0307729	chr16-36720048-36720757	Calca+Sstr2
chr16-36784149-36785034...5734398	2.08047	-2.30312	0.757838	-3.03906	0.00237314	0.015253	chr16-36784149-36785034	Calca+Sstr2
chr16-36816677-36817812...5734401	6.16391	0.526684	0.206809	2.54672	0.010874	0.0468204	chr16-36816677-36817812	Calca+Sstr2
chr16-36827793-36829122...5734402	20.7172	0.635102	0.148575	4.27463	1.91452e-05	0.000293111	chr16-36827793-36829122	Calca+Sstr2
chr16-36874584-36875832...5734408	42.2052	0.730914	0.124137	5.88797	3.90958e-09	1.69936e-07	chr16-36874584-36875832	Calca+Sstr2
chr16-36925304-36926375...5734423	7.24495	1.14424	0.261701	4.37231	1.22938e-05	0.00020053	chr16-36925304-36926375	Calca+Sstr2
chr16-36927566-36927741...5734424	0.898968	1.32367	0.419721	3.1537	0.00161216	0.0113008	chr16-36927566-36927741	Calca+Sstr2
chr16-36930434-36931469...5734425	5.35417	1.62679	0.234085	6.94958	3.66382e-12	3.72399e-10	chr16-36930434-36931469	Calca+Sstr2
chr16-36935160-36935756...5734426	2.99912	1.14188	0.329141	3.46928	0.000521848	0.00464812	chr16-36935160-36935756	Calca+Sstr2
chr16-37096250-37096907...5734453	2.49823	1.29965	0.396362	3.27894	0.00104198	0.00805514	chr16-37096250-37096907	Calca+Sstr2
chr16-37368805-37369283...5734498	3.15943	1.73605	0.326406	5.31869	1.0452e-07	3.08926e-06	chr16-37368805-37369283	Calca+Sstr2
chr16-37372496-37373372...5734499	3.8013	1.208	0.430659	2.80501	0.00503144	0.0268156	chr16-37372496-37373372	Calca+Sstr2
chr16-37383851-37385442...5734501	24.6223	1.35651	0.209691	6.46907	9.86061e-11	6.6909e-09	chr16-37383851-37385442	Calca+Sstr2
chr16-37421596-37422140...5734505	1.89323	-3.03351	0.784861	-3.86503	0.000111076	0.00130657	chr16-37421596-37422140	Calca+Sstr2
chr16-37463987-37464440...5734517	1.38178	-2.53199	0.797726	-3.174	0.00150352	0.0107167	chr16-37463987-37464440	Calca+Sstr2
chr16-37472345-37473989...5734518	5.91759	-1.36893	0.513932	-2.66363	0.00773018	0.0366776	chr16-37472345-37473989	Calca+Sstr2
chr16-37493061-37494957...5734522	6.90767	-1.58315	0.431729	-3.66701	0.000245405	0.00252148	chr16-37493061-37494957	Calca+Sstr2
chr16-37500043-37500586...5734524	2.58383	1.26042	0.393545	3.20272	0.00136135	0.00993164	chr16-37500043-37500586	Calca+Sstr2
chr16-37539285-37540572...5734535	27.0298	0.854798	0.122883	6.95617	3.49642e-12	3.57554e-10	chr16-37539285-37540572	Calca+Sstr2
chr16-37570947-37572590...5734544	17.5988	0.849269	0.20776	4.08773	4.35607e-05	0.000592318	chr16-37570947-37572590	Calca+Sstr2
chr16-37583726-37585536...5734548	15.842	0.577273	0.228268	2.52893	0.0114411	0.0485219	chr16-37583726-37585536	Calca+Sstr2
chr16-37605894-37606412...5734554	2.82372	-2.06102	0.617453	-3.33794	0.000844033	0.00682423	chr16-37605894-37606412	Calca+Sstr2
chr16-37617192-37618358...5734556	3.54245	-1.08576	0.421677	-2.57486	0.0100281	0.0441953	chr16-37617192-37618358	Calca+Sstr2
chr16-37629191-37629476...5734560	0.829491	2.24493	0.361422	6.21139	5.25183e-10	2.9113e-08	chr16-37629191-37629476	Calca+Sstr2
chr16-37635776-37637259...5734562	6.60599	0.660641	0.231683	2.85148	0.00435158	0.0240654	chr16-37635776-37637259	Calca+Sstr2
chr16-37653606-37654886...5734567	26.5645	0.816952	0.147473	5.53965	3.03073e-08	1.03608e-06	chr16-37653606-37654886	Calca+Sstr2
chr16-37682517-37684013...5734573	16.728	0.455101	0.153166	2.97129	0.00296554	0.018076	chr16-37682517-37684013	Calca+Sstr2
chr16-37684122-37685399...5734574	24.2053	0.673894	0.155569	4.3318	1.47895e-05	0.000235625	chr16-37684122-37685399	Calca+Sstr2
chr16-37689392-37689801...5734577	7.10713	0.992627	0.281344	3.52817	0.000418448	0.00388907	chr16-37689392-37689801	Calca+Sstr2
chr16-37705359-37707354...5734580	30.8503	1.05988	0.277958	3.81308	0.000137246	0.00156134	chr16-37705359-37707354	Calca+Sstr2
chr16-37714519-37715918...5734582	7.19664	1.19732	0.262674	4.55819	5.15966e-06	9.4468e-05	chr16-37714519-37715918	Calca+Sstr2
chr16-37728598-37728991...5734585	4.90054	0.716583	0.257322	2.78477	0.00535653	0.0280723	chr16-37728598-37728991	Calca+Sstr2
chr16-37729339-37730931...5734587	14.4052	0.554549	0.15755	3.51983	0.000431819	0.00399003	chr16-37729339-37730931	Calca+Sstr2
chr16-37731799-37732953...5734588	14.7728	0.97822	0.253602	3.85731	0.000114642	0.00134149	chr16-37731799-37732953	Calca+Sstr2
chr16-37752008-37752907...5734593	3.73953	-1.40283	0.540637	-2.59476	0.00946556	0.0424229	chr16-37752008-37752907	Calca+Sstr2
chr16-37776418-37777605...5734601	23.5428	0.8933	0.146388	6.1023	1.04555e-09	5.33048e-08	chr16-37776418-37777605	Calca+Sstr2
chr16-37778161-37778464...5734602	4.34746	1.46901	0.283023	5.19042	2.09817e-07	5.68133e-06	chr16-37778161-37778464	Calca+Sstr2
chr16-37785794-37786539...5734603	11.3325	0.556849	0.173992	3.20043	0.00137221	0.00999193	chr16-37785794-37786539	Calca+Sstr2
chr16-37787726-37789339...5734604	24.5267	0.598181	0.130803	4.57315	4.80435e-06	8.87548e-05	chr16-37787726-37789339	Calca+Sstr2
chr16-37794903-37795078...5734607	1.75998	0.85768	0.319158	2.68732	0.00720279	0.0348602	chr16-37794903-37795078	Calca+Sstr2
chr16-37795123-37795515...5734608	3.43883	0.810439	0.272068	2.97881	0.00289366	0.0177361	chr16-37795123-37795515	Calca+Sstr2
chr16-37801004-37801861...5734611	5.86896	0.686539	0.205579	3.33953	0.000839201	0.00679465	chr16-37801004-37801861	Calca+Sstr2
chr16-37814401-37814962...5734617	6.04244	0.904475	0.188544	4.79716	1.60933e-06	3.40848e-05	chr16-37814401-37814962	Calca+Sstr2
chr16-37818611-37818819...5734619	1.88303	0.937888	0.334706	2.80212	0.00507673	0.0269789	chr16-37818611-37818819	Calca+Sstr2
chr16-37836825-37837945...5734622	8.54467	0.767662	0.242789	3.16185	0.00156772	0.0110615	chr16-37836825-37837945	Calca+Sstr2
chr16-37867573-37869396...5734629	47.8339	0.825532	0.125215	6.5929	4.31324e-11	3.24284e-09	chr16-37867573-37869396	Calca+Sstr2
chr16-37893481-37893696...5734636	1.14001	-1.9971	0.677693	-2.94691	0.0032097	0.0191787	chr16-37893481-37893696	Calca+Sstr2
chr16-37898162-37899116...5734637	3.32218	1.38319	0.348471	3.96931	7.20796e-05	0.000906189	chr16-37898162-37899116	Calca+Sstr2
chr16-37916175-37916731...5734641	10.5542	0.63289	0.163979	3.85957	0.000113585	0.00133102	chr16-37916175-37916731	Calca+Sstr2
chr16-37938754-37939590...5734647	5.33184	-1.64836	0.399512	-4.12594	3.69226e-05	0.000513877	chr16-37938754-37939590	Calca+Sstr2
chr16-37953009-37954817...5734650	9.10679	-0.942121	0.366682	-2.56931	0.0101901	0.0447095	chr16-37953009-37954817	Calca+Sstr2
chr16-38008768-38010139...5734665	16.7143	0.959231	0.18968	5.0571	4.25677e-07	1.05808e-05	chr16-38008768-38010139	Calca+Sstr2
chr16-38017651-38018514...5734666	4.59391	1.2626	0.302597	4.17254	3.01219e-05	0.000432348	chr16-38017651-38018514	Calca+Sstr2
chr16-38087930-38090018...5734676	98.8437	0.857696	0.116721	7.34827	2.00788e-13	2.83947e-11	chr16-38087930-38090018	Calca+Sstr2
chr16-38158304-38159707...5734698	8.82899	-0.669501	0.237227	-2.82219	0.00476966	0.0257755	chr16-38158304-38159707	Calca+Sstr2
chr16-38199585-38200495...5734715	6.10361	-1.08288	0.420261	-2.57668	0.00997538	0.044032	chr16-38199585-38200495	Calca+Sstr2
chr16-38233568-38234229...5734729	4.46245	1.0865	0.222484	4.88352	1.04206e-06	2.33291e-05	chr16-38233568-38234229	Calca+Sstr2
chr16-38298694-38299656...5734747	2.35237	1.50179	0.394237	3.80935	0.00013933	0.00158071	chr16-38298694-38299656	Calca+Sstr2
chr16-38304463-38305160...5734749	4.62135	-1.17905	0.374119	-3.15153	0.00162417	0.0113657	chr16-38304463-38305160	Calca+Sstr2
chr16-38307794-38308880...5734750	5.0828	-1.34053	0.400004	-3.35128	0.000804379	0.00656378	chr16-38307794-38308880	Calca+Sstr2
chr16-38351052-38351225...5734757	0.88182	-2.13068	0.703433	-3.02897	0.00245388	0.0156463	chr16-38351052-38351225	Calca+Sstr2
chr16-38360227-38361314...5734760	4.81092	-1.73392	0.510228	-3.39832	0.000678002	0.00573433	chr16-38360227-38361314	Calca+Sstr2
chr16-38370444-38371388...5734763	2.62902	-1.42795	0.525454	-2.71755	0.00657681	0.032626	chr16-38370444-38371388	Calca+Sstr2
chr16-38375611-38377417...5734764	15.6621	0.58275	0.200654	2.90425	0.00368135	0.0212346	chr16-38375611-38377417	Calca+Sstr2
chr16-38394137-38394778...5734769	3.6656	1.82897	0.394327	4.6382	3.51452e-06	6.7509e-05	chr16-38394137-38394778	Calca+Sstr2
chr16-38404304-38404806...5734773	1.86693	2.02802	0.388297	5.22287	1.76173e-07	4.8749e-06	chr16-38404304-38404806	Calca+Sstr2
chr16-38415166-38416413...5734775	4.07246	-2.3651	0.626451	-3.77539	0.000159758	0.00177302	chr16-38415166-38416413	Calca+Sstr2
chr16-38436775-38437284...5734779	2.80996	-1.81493	0.619912	-2.92772	0.00341453	0.0200932	chr16-38436775-38437284	Calca+Sstr2
chr16-38447927-38448295...5734782	3.61324	1.57127	0.325335	4.82971	1.36733e-06	2.95908e-05	chr16-38447927-38448295	Calca+Sstr2
chr16-38451700-38453293...5734784	28.4652	0.6212	0.147847	4.20165	2.64976e-05	0.000387333	chr16-38451700-38453293	Calca+Sstr2
chr16-38462908-38463832...5734788	3.16036	-2.01117	0.655694	-3.06724	0.00216045	0.0141858	chr16-38462908-38463832	Calca+Sstr2
chr16-38475470-38477453...5734791	14.792	0.867494	0.216196	4.01253	6.00715e-05	0.000777246	chr16-38475470-38477453	Calca+Sstr2
chr16-38522105-38523327...5734803	30.8675	0.698967	0.129241	5.40826	6.36384e-08	1.9919e-06	chr16-38522105-38523327	Calca+Sstr2
chr16-38562332-38563379...5734812	21.7207	0.490824	0.141384	3.47156	0.000517449	0.00461703	chr16-38562332-38563379	Calca+Sstr2
chr16-38599175-38599610...5734821	2.61026	-1.87802	0.65076	-2.88589	0.00390305	0.0221812	chr16-38599175-38599610	Calca+Sstr2
chr16-38749198-38749662...5734856	3.085	-2.43414	0.668494	-3.64123	0.000271338	0.0027371	chr16-38749198-38749662	Calca+Sstr2
chr16-38752516-38754045...5734857	8.5011	-1.63412	0.401435	-4.0707	4.68729e-05	0.000630027	chr16-38752516-38754045	Calca+Sstr2
chr16-38756045-38756539...5734858	3.42211	-1.63709	0.468419	-3.49492	0.000474203	0.00430534	chr16-38756045-38756539	Calca+Sstr2
chr16-38756576-38756854...5734859	1.57964	-1.9906	0.687884	-2.89381	0.00380603	0.0217671	chr16-38756576-38756854	Calca+Sstr2
chr16-38817159-38817587...5734871	2.36773	-2.05048	0.67532	-3.0363	0.00239499	0.0153607	chr16-38817159-38817587	Calca+Sstr2
chr16-38820418-38821480...5734872	4.19435	-1.83361	0.50332	-3.64303	0.000269451	0.00272161	chr16-38820418-38821480	Calca+Sstr2
chr16-38865795-38866384...5734878	0.926809	-2.44905	0.911842	-2.68583	0.00723502	0.0349671	chr16-38865795-38866384	Calca+Sstr2
chr16-38892416-38893274...5734880	2.57182	-2.67556	0.806441	-3.31774	0.000907493	0.00723276	chr16-38892416-38893274	Calca+Sstr2
chr16-38924160-38925467...5734885	4.04066	-1.42828	0.44254	-3.22746	0.00124897	0.00929075	chr16-38924160-38925467	Calca+Sstr2
chr16-38950695-38951145...5734893	2.30492	-1.73848	0.640139	-2.71579	0.00661175	0.0327508	chr16-38950695-38951145	Calca+Sstr2
chr16-38954571-38955106...5734895	1.73005	-2.41669	0.769108	-3.1422	0.00167683	0.0116499	chr16-38954571-38955106	Calca+Sstr2
chr16-38955419-38955950...5734896	2.43721	-2.05979	0.772084	-2.66783	0.00763433	0.0363465	chr16-38955419-38955950	Calca+Sstr2
chr16-38984850-38986020...5734902	8.37159	-1.46568	0.38323	-3.82453	0.00013102	0.00150108	chr16-38984850-38986020	Calca+Sstr2
chr16-39013646-39014427...5734909	3.64352	1.22129	0.451009	2.70791	0.00677076	0.0333355	chr16-39013646-39014427	Calca+Sstr2
chr16-39055974-39057051...5734915	4.86307	-1.03142	0.345168	-2.98816	0.00280661	0.0173326	chr16-39055974-39057051	Calca+Sstr2
chr16-39064486-39065409...5734916	5.28605	-1.53536	0.50916	-3.01547	0.00256578	0.0161838	chr16-39064486-39065409	Calca+Sstr2
chr16-39071511-39072851...5734917	9.86769	-1.84229	0.429719	-4.2872	1.80938e-05	0.000279477	chr16-39071511-39072851	Calca+Sstr2
chr16-39113859-39114875...5734924	6.38349	-2.1719	0.588387	-3.69128	0.00022313	0.00233586	chr16-39113859-39114875	Calca+Sstr2
chr16-39124678-39125633...5734928	5.61028	-1.97052	0.544301	-3.62027	0.000294292	0.00292369	chr16-39124678-39125633	Calca+Sstr2
chr16-39146061-39147884...5734934	9.32136	-1.46448	0.385397	-3.79993	0.000144734	0.00163251	chr16-39146061-39147884	Calca+Sstr2
chr16-39153729-39154236...5734935	2.42716	-3.16786	0.798288	-3.96832	7.2381e-05	0.000909264	chr16-39153729-39154236	Calca+Sstr2
chr16-39165370-39166266...5734939	3.64461	-3.17032	0.747695	-4.24013	2.2339e-05	0.000334579	chr16-39165370-39166266	Calca+Sstr2
chr16-39168144-39168876...5734940	2.67254	-1.76678	0.664423	-2.65912	0.00783458	0.0370398	chr16-39168144-39168876	Calca+Sstr2
chr16-39229300-39231322...5734949	6.46027	-0.896668	0.326916	-2.7428	0.0060917	0.0308554	chr16-39229300-39231322	Calca+Sstr2
chr16-39241485-39242162...5734950	2.94578	-1.92427	0.673769	-2.85598	0.00429037	0.0238177	chr16-39241485-39242162	Calca+Sstr2
chr16-39270443-39271179...5734954	1.85474	-2.24027	0.839976	-2.66706	0.00765178	0.0364055	chr16-39270443-39271179	Calca+Sstr2
chr16-39281279-39282545...5734957	10.2933	-1.66262	0.401549	-4.14053	3.46508e-05	0.000487138	chr16-39281279-39282545	Calca+Sstr2
chr16-39284632-39284948...5734958	1.4366	-1.90649	0.703483	-2.71008	0.00672674	0.0331683	chr16-39284632-39284948	Calca+Sstr2
chr16-39295088-39296328...5734961	3.0724	-1.93002	0.594274	-3.2477	0.00116344	0.00878389	chr16-39295088-39296328	Calca+Sstr2
chr16-39314170-39314768...5734965	3.83554	-1.67457	0.630955	-2.65403	0.00795364	0.0374341	chr16-39314170-39314768	Calca+Sstr2
chr16-39363303-39363892...5734972	1.75423	-1.88536	0.686953	-2.74453	0.0060598	0.0307408	chr16-39363303-39363892	Calca+Sstr2
chr16-39368128-39368790...5734973	2.53731	-2.39213	0.845713	-2.82854	0.0046761	0.0253891	chr16-39368128-39368790	Calca+Sstr2
chr16-39374522-39376469...5734975	7.17519	-1.99001	0.402941	-4.93872	7.86381e-07	1.82025e-05	chr16-39374522-39376469	Calca+Sstr2
chr16-39395158-39395974...5734979	1.52583	-2.56401	0.788362	-3.25233	0.00114463	0.00867517	chr16-39395158-39395974	Calca+Sstr2
chr16-39401680-39403051...5734980	3.32897	-2.3012	0.663923	-3.46607	0.000528122	0.00469327	chr16-39401680-39403051	Calca+Sstr2
chr16-39430179-39430717...5734983	1.97245	-2.17858	0.723406	-3.01156	0.0025991	0.016345	chr16-39430179-39430717	Calca+Sstr2
chr16-39430987-39431493...5734984	0.951547	-2.35703	0.756541	-3.11554	0.00183611	0.0125059	chr16-39430987-39431493	Calca+Sstr2
chr16-39453119-39454547...5734986	2.72727	-1.78035	0.607867	-2.92885	0.00340217	0.0200378	chr16-39453119-39454547	Calca+Sstr2
chr16-39471793-39473048...5734987	2.80441	-2.23881	0.692238	-3.23416	0.00122	0.00911816	chr16-39471793-39473048	Calca+Sstr2
chr16-39538817-39539957...5734999	5.05192	-1.93527	0.472881	-4.09251	4.26723e-05	0.000581914	chr16-39538817-39539957	Calca+Sstr2
chr16-39553271-39553939...5735001	2.0942	-2.34033	0.791816	-2.95565	0.00312009	0.0187792	chr16-39553271-39553939	Calca+Sstr2
chr16-39582273-39582842...5735003	1.47662	-2.76133	0.808235	-3.4165	0.00063432	0.00543504	chr16-39582273-39582842	Calca+Sstr2
chr16-39692950-39694687...5735013	17.1866	0.697882	0.183741	3.79818	0.00014576	0.00164247	chr16-39692950-39694687	Calca+Sstr2
chr16-39706426-39707240...5735016	1.58876	-2.63276	0.750636	-3.50737	0.000452563	0.00414463	chr16-39706426-39707240	Calca+Sstr2
chr16-39737748-39738574...5735023	4.39854	-2.89591	0.697554	-4.15152	3.30272e-05	0.000467766	chr16-39737748-39738574	Calca+Sstr2
chr16-39750170-39752267...5735026	11.8626	-2.10925	0.458655	-4.59877	4.24992e-06	7.97993e-05	chr16-39750170-39752267	Calca+Sstr2
chr16-39831082-39831461...5735030	1.03054	-2.39124	0.749096	-3.19217	0.00141209	0.0102149	chr16-39831082-39831461	Calca+Sstr2
chr16-39834369-39834929...5735031	1.62195	1.32007	0.404167	3.26615	0.00109022	0.00834957	chr16-39834369-39834929	Calca+Sstr2
chr16-39851547-39852245...5735033	2.37136	-2.21201	0.69436	-3.18568	0.00144417	0.0103906	chr16-39851547-39852245	Calca+Sstr2
chr16-39864971-39865702...5735035	3.00997	-1.88002	0.648191	-2.90042	0.00372668	0.0214312	chr16-39864971-39865702	Calca+Sstr2
chr16-39880150-39880602...5735037	1.34577	-2.30135	0.740725	-3.10689	0.00189066	0.0127975	chr16-39880150-39880602	Calca+Sstr2
chr16-39881119-39881885...5735038	2.20628	-2.1216	0.706984	-3.00092	0.00269161	0.0167851	chr16-39881119-39881885	Calca+Sstr2
chr16-39984006-39985376...5735045	22.0362	0.40868	0.140694	2.90475	0.00367545	0.021211	chr16-39984006-39985376	Calca+Sstr2
chr16-39989970-39990519...5735047	2.46919	-1.3257	0.51627	-2.56785	0.0102332	0.0448527	chr16-39989970-39990519	Calca+Sstr2
chr16-39994706-39995822...5735050	3.84885	-2.11917	0.559054	-3.79063	0.000150266	0.00168427	chr16-39994706-39995822	Calca+Sstr2
chr16-40006984-40007240...5735052	0.785777	-1.77935	0.707704	-2.51425	0.0119285	0.0499704	chr16-40006984-40007240	Calca+Sstr2
chr16-40039296-40040115...5735062	2.93694	-1.28371	0.451945	-2.84042	0.00450538	0.0247003	chr16-40039296-40040115	Calca+Sstr2
chr16-40049744-40050393...5735065	2.88554	-1.4829	0.499014	-2.97167	0.00296187	0.0180595	chr16-40049744-40050393	Calca+Sstr2
chr16-40093665-40094404...5735081	4.00625	-2.01611	0.525491	-3.83662	0.00012474	0.0014411	chr16-40093665-40094404	Calca+Sstr2
chr16-40103969-40105253...5735084	5.35684	-1.00898	0.373664	-2.70023	0.00692918	0.033892	chr16-40103969-40105253	Calca+Sstr2
chr16-40114353-40114686...5735087	0.950473	-1.77587	0.705948	-2.51559	0.0118835	0.0498318	chr16-40114353-40114686	Calca+Sstr2
chr16-40124505-40125393...5735089	8.29741	-1.79486	0.432366	-4.15125	3.30667e-05	0.000468211	chr16-40124505-40125393	Calca+Sstr2
chr16-40174957-40175691...5735098	2.27038	-1.70417	0.62437	-2.72942	0.00634453	0.0317894	chr16-40174957-40175691	Calca+Sstr2
chr16-40193902-40194925...5735102	4.74961	-0.927576	0.352133	-2.63416	0.00843457	0.0390335	chr16-40193902-40194925	Calca+Sstr2
chr16-40216434-40217294...5735107	6.13937	0.966111	0.318217	3.03601	0.00239729	0.0153722	chr16-40216434-40217294	Calca+Sstr2
chr16-40223096-40223625...5735108	2.16466	-2.33796	0.694789	-3.36499	0.000765461	0.00631451	chr16-40223096-40223625	Calca+Sstr2
chr16-40228269-40229036...5735109	3.99919	-3.03594	0.706857	-4.29499	1.74699e-05	0.000271285	chr16-40228269-40229036	Calca+Sstr2
chr16-40231770-40232425...5735111	4.79071	-2.58789	0.566761	-4.5661	4.96878e-06	9.14415e-05	chr16-40231770-40232425	Calca+Sstr2
chr16-40232963-40234627...5735112	8.59768	-1.22296	0.304818	-4.01211	6.01786e-05	0.000778379	chr16-40232963-40234627	Calca+Sstr2
chr16-40236996-40237506...5735113	2.71351	-3.067	0.778773	-3.93825	8.20772e-05	0.00101218	chr16-40236996-40237506	Calca+Sstr2
chr16-40239783-40240458...5735114	2.62437	-2.6364	0.670216	-3.93367	8.366e-05	0.0010285	chr16-40239783-40240458	Calca+Sstr2
chr16-40243076-40243288...5735115	0.903541	-1.73843	0.68055	-2.55445	0.0106356	0.0461122	chr16-40243076-40243288	Calca+Sstr2
chr16-40253060-40254149...5735118	4.61194	-3.1823	0.685317	-4.64354	3.42483e-06	6.60134e-05	chr16-40253060-40254149	Calca+Sstr2
chr16-40277960-40278438...5735125	1.71665	1.10759	0.426653	2.59599	0.009432	0.042311	chr16-40277960-40278438	Calca+Sstr2
chr16-40279777-40280254...5735127	1.34529	1.19869	0.345166	3.47281	0.000515047	0.00460075	chr16-40279777-40280254	Calca+Sstr2
chr16-40298747-40300239...5735130	6.31042	-1.00668	0.389329	-2.58567	0.009719	0.0432116	chr16-40298747-40300239	Calca+Sstr2
chr16-40302869-40303376...5735131	2.23367	-3.04159	0.71108	-4.27743	1.89063e-05	0.000290032	chr16-40302869-40303376	Calca+Sstr2
chr16-40307443-40308292...5735133	5.4906	-1.12973	0.401596	-2.8131	0.0049067	0.0263168	chr16-40307443-40308292	Calca+Sstr2
chr16-40328181-40328834...5735138	3.01546	-1.74107	0.513916	-3.38786	0.0007044	0.00591265	chr16-40328181-40328834	Calca+Sstr2
chr16-40343653-40344325...5735140	2.41682	-1.60872	0.579193	-2.77753	0.00547745	0.0285379	chr16-40343653-40344325	Calca+Sstr2
chr16-40346834-40347226...5735142	0.854857	-1.82089	0.701354	-2.59625	0.00942466	0.0422926	chr16-40346834-40347226	Calca+Sstr2
chr16-40360767-40361029...5735145	0.805373	-1.87576	0.676964	-2.77085	0.00559101	0.0289738	chr16-40360767-40361029	Calca+Sstr2
chr16-40364270-40364911...5735146	2.63621	-1.61504	0.575676	-2.80546	0.00502441	0.0267859	chr16-40364270-40364911	Calca+Sstr2
chr16-40366736-40367621...5735147	3.33629	-1.22943	0.430615	-2.85505	0.00430299	0.0238679	chr16-40366736-40367621	Calca+Sstr2
chr16-40413025-40413832...5735158	4.92765	0.843362	0.223884	3.76695	0.000165251	0.00182267	chr16-40413025-40413832	Calca+Sstr2
chr16-40424243-40425669...5735161	3.63169	-2.32389	0.613418	-3.78842	0.000151607	0.00169616	chr16-40424243-40425669	Calca+Sstr2
chr16-40436441-40438453...5735164	31.5716	0.717568	0.182742	3.92667	8.61303e-05	0.0010545	chr16-40436441-40438453	Calca+Sstr2
chr16-40446080-40446966...5735166	6.52749	-1.42746	0.388705	-3.67236	0.000240322	0.00247973	chr16-40446080-40446966	Calca+Sstr2
chr16-40449585-40450389...5735167	2.6923	-2.13413	0.65037	-3.28142	0.00103287	0.00799968	chr16-40449585-40450389	Calca+Sstr2
chr16-40471968-40473248...5735173	7.58993	-1.48139	0.416912	-3.55324	0.000380513	0.0036012	chr16-40471968-40473248	Calca+Sstr2
chr16-40479744-40480960...5735174	4.93016	-1.25234	0.390729	-3.20514	0.00134997	0.00986789	chr16-40479744-40480960	Calca+Sstr2
chr16-40484070-40484446...5735175	1.66254	-2.34891	0.715135	-3.28457	0.00102139	0.00793226	chr16-40484070-40484446	Calca+Sstr2
chr16-40491518-40491769...5735177	0.777114	-1.73551	0.682704	-2.54212	0.0110183	0.0472519	chr16-40491518-40491769	Calca+Sstr2
chr16-40496419-40496630...5735178	0.878546	-2.00677	0.694728	-2.88857	0.00387	0.0220436	chr16-40496419-40496630	Calca+Sstr2
chr16-40497041-40497545...5735179	2.3542	-2.27951	0.793613	-2.87232	0.00407464	0.0229119	chr16-40497041-40497545	Calca+Sstr2
chr16-40526267-40527186...5735186	2.54576	-1.81768	0.600795	-3.02546	0.00248257	0.0157882	chr16-40526267-40527186	Calca+Sstr2
chr16-40537560-40539289...5735191	4.78533	-1.4738	0.470975	-3.12925	0.00175252	0.0120556	chr16-40537560-40539289	Calca+Sstr2
chr16-40566696-40568062...5735197	7.06468	-2.21316	0.417596	-5.29977	1.1595e-07	3.38421e-06	chr16-40566696-40568062	Calca+Sstr2
chr16-40571945-40572458...5735198	1.95427	-2.01288	0.670007	-3.00426	0.00266223	0.0166488	chr16-40571945-40572458	Calca+Sstr2
chr16-40574023-40574999...5735200	5.48848	-1.74967	0.434601	-4.02593	5.67505e-05	0.000740128	chr16-40574023-40574999	Calca+Sstr2
chr16-40588622-40588798...5735204	1.18333	-1.86757	0.682152	-2.73776	0.00618597	0.0311961	chr16-40588622-40588798	Calca+Sstr2
chr16-40589353-40589963...5735205	5.47834	-1.3821	0.371789	-3.71744	0.000201248	0.00214356	chr16-40589353-40589963	Calca+Sstr2
chr16-40605954-40606433...5735213	1.6893	-2.13314	0.721735	-2.95558	0.00312085	0.0187822	chr16-40605954-40606433	Calca+Sstr2
chr16-40653589-40653785...5735222	0.873427	-2.25064	0.688876	-3.26712	0.00108649	0.00832721	chr16-40653589-40653785	Calca+Sstr2
chr16-40745106-40745548...5735240	1.98956	-2.9767	0.725361	-4.10375	4.06507e-05	0.000558461	chr16-40745106-40745548	Calca+Sstr2
chr16-40746935-40748063...5735242	2.71102	-1.62765	0.525678	-3.09629	0.00195961	0.0131672	chr16-40746935-40748063	Calca+Sstr2
chr16-40773863-40774887...5735253	3.45	1.28334	0.343896	3.73176	0.000190149	0.00204603	chr16-40773863-40774887	Calca+Sstr2
chr16-40782805-40783092...5735254	1.2797	-2.28023	0.705514	-3.23201	0.00122923	0.00917232	chr16-40782805-40783092	Calca+Sstr2
chr16-40783581-40784387...5735255	4.34687	1.29112	0.299922	4.30486	1.67093e-05	0.00026127	chr16-40783581-40784387	Calca+Sstr2
chr16-40858335-40858543...5735273	0.636183	1.73958	0.456498	3.8107	0.000138573	0.00157367	chr16-40858335-40858543	Calca+Sstr2
chr16-40858946-40859459...5735274	2.77131	1.69592	0.55079	3.07907	0.00207651	0.0137568	chr16-40858946-40859459	Calca+Sstr2
chr16-40911865-40912819...5735290	3.45279	1.16717	0.356293	3.27588	0.00105334	0.0081276	chr16-40911865-40912819	Calca+Sstr2
chr16-40927742-40929240...5735295	8.92135	0.929369	0.247332	3.75758	0.000171567	0.00187978	chr16-40927742-40929240	Calca+Sstr2
chr16-40931247-40931547...5735296	1.53977	-2.43466	0.737541	-3.30105	0.000963234	0.00757763	chr16-40931247-40931547	Calca+Sstr2
chr16-40968074-40969239...5735305	10.6039	0.9517	0.191319	4.9744	6.54502e-07	1.55096e-05	chr16-40968074-40969239	Calca+Sstr2
chr16-41007661-41008972...5735313	6.3086	-2.05603	0.5345	-3.84664	0.000119751	0.0013926	chr16-41007661-41008972	Calca+Sstr2
chr16-41030001-41031484...5735323	6.7775	-1.55058	0.445501	-3.48052	0.000500437	0.00449596	chr16-41030001-41031484	Calca+Sstr2
chr16-41072385-41073467...5735332	11.6705	0.93166	0.217255	4.28833	1.80023e-05	0.000278204	chr16-41072385-41073467	Calca+Sstr2
chr16-41073957-41074566...5735333	5.02156	-1.11782	0.423191	-2.6414	0.00825636	0.038438	chr16-41073957-41074566	Calca+Sstr2
chr16-41088092-41089281...5735336	9.33155	-0.757025	0.287417	-2.63389	0.00844137	0.0390571	chr16-41088092-41089281	Calca+Sstr2
chr16-41127469-41128449...5735350	7.11256	1.38863	0.287173	4.83551	1.32802e-06	2.88503e-05	chr16-41127469-41128449	Calca+Sstr2
chr16-41167191-41167637...5735357	1.61163	-2.65788	0.806648	-3.29496	0.000984348	0.00770899	chr16-41167191-41167637	Calca+Sstr2
chr16-41176317-41177193...5735360	5.77878	-1.70554	0.4358	-3.91359	9.09335e-05	0.00110406	chr16-41176317-41177193	Calca+Sstr2
chr16-41202543-41203341...5735367	2.31388	-1.72453	0.606006	-2.84573	0.004431	0.0243935	chr16-41202543-41203341	Calca+Sstr2
chr16-41203534-41204751...5735368	4.04127	-1.44159	0.478437	-3.01313	0.00258568	0.0162804	chr16-41203534-41204751	Calca+Sstr2
chr16-41205212-41206047...5735370	3.75738	0.879084	0.304931	2.88289	0.00394044	0.0223412	chr16-41205212-41206047	Calca+Sstr2
chr16-41225461-41226576...5735374	7.21714	-1.39463	0.477497	-2.92072	0.00349226	0.0204341	chr16-41225461-41226576	Calca+Sstr2
chr16-41258131-41259625...5735381	8.42183	-1.21067	0.296131	-4.08828	4.34575e-05	0.00059111	chr16-41258131-41259625	Calca+Sstr2
chr16-41274601-41275462...5735383	1.87636	-1.94413	0.677927	-2.86776	0.00413395	0.0231651	chr16-41274601-41275462	Calca+Sstr2
chr16-41310102-41310850...5735395	2.97978	-2.3357	0.702172	-3.3264	0.000879769	0.00705605	chr16-41310102-41310850	Calca+Sstr2
chr16-41336834-41338407...5735402	14.3689	-1.13754	0.305936	-3.71824	0.000200616	0.00213793	chr16-41336834-41338407	Calca+Sstr2
chr16-41357028-41357831...5735406	1.62036	-2.95158	0.747588	-3.94813	7.87627e-05	0.000977264	chr16-41357028-41357831	Calca+Sstr2
chr16-41358830-41359668...5735407	1.6481	-1.78488	0.665015	-2.68397	0.00727527	0.0351146	chr16-41358830-41359668	Calca+Sstr2
chr16-41365247-41365469...5735409	0.850617	-1.72294	0.685099	-2.51489	0.0119071	0.0499006	chr16-41365247-41365469	Calca+Sstr2
chr16-41366454-41367793...5735410	4.03921	-1.36226	0.517572	-2.63202	0.00848783	0.039215	chr16-41366454-41367793	Calca+Sstr2
chr16-41385320-41386081...5735413	1.66096	-1.84164	0.703985	-2.61602	0.00889607	0.0405669	chr16-41385320-41386081	Calca+Sstr2
chr16-41390427-41391814...5735414	5.97771	-1.26656	0.418812	-3.02418	0.0024931	0.015835	chr16-41390427-41391814	Calca+Sstr2
chr16-41391876-41392746...5735415	3.44724	-1.81504	0.545926	-3.32471	0.000885115	0.00709093	chr16-41391876-41392746	Calca+Sstr2
chr16-41398597-41399244...5735418	1.36752	-2.08509	0.685063	-3.04365	0.00233731	0.0150748	chr16-41398597-41399244	Calca+Sstr2
chr16-41408001-41409324...5735420	5.23639	-1.02276	0.372572	-2.74515	0.00604842	0.0307011	chr16-41408001-41409324	Calca+Sstr2
chr16-41417023-41417933...5735422	3.09651	-1.84899	0.530218	-3.48723	0.000488057	0.00440549	chr16-41417023-41417933	Calca+Sstr2
chr16-41425327-41425940...5735424	2.45152	-1.63624	0.56112	-2.91603	0.00354518	0.0206679	chr16-41425327-41425940	Calca+Sstr2
chr16-41426105-41427631...5735425	9.65757	-1.92709	0.395248	-4.87565	1.0845e-06	2.41745e-05	chr16-41426105-41427631	Calca+Sstr2
chr16-41430859-41431042...5735426	1.0337	-2.02676	0.709556	-2.85637	0.00428511	0.0237942	chr16-41430859-41431042	Calca+Sstr2
chr16-41440368-41440661...5735428	0.809965	-1.84413	0.699343	-2.63695	0.00836554	0.0388033	chr16-41440368-41440661	Calca+Sstr2
chr16-41458495-41458924...5735433	1.42774	-2.47553	0.755845	-3.27518	0.00105593	0.00814298	chr16-41458495-41458924	Calca+Sstr2
chr16-41459204-41459738...5735434	1.44817	-2.16935	0.732812	-2.9603	0.00307336	0.0185699	chr16-41459204-41459738	Calca+Sstr2
chr16-41466603-41466833...5735435	0.893397	-1.84291	0.71291	-2.58505	0.00973644	0.0432678	chr16-41466603-41466833	Calca+Sstr2
chr16-41467323-41468035...5735436	2.20627	-1.94981	0.657708	-2.96456	0.00303117	0.0183773	chr16-41467323-41468035	Calca+Sstr2
chr16-41532588-41534266...5735449	10.6668	-0.828945	0.284796	-2.91066	0.00360663	0.0209292	chr16-41532588-41534266	Calca+Sstr2
chr16-41556887-41557576...5735455	5.60189	-1.21688	0.40614	-2.99622	0.00273348	0.0169835	chr16-41556887-41557576	Calca+Sstr2
chr16-41558966-41559282...5735456	0.966207	-2.51764	0.76941	-3.27216	0.00106728	0.00820985	chr16-41558966-41559282	Calca+Sstr2
chr16-41565524-41566505...5735457	3.23561	-2.07044	0.608419	-3.40299	0.000666533	0.00565591	chr16-41565524-41566505	Calca+Sstr2
chr16-41625684-41627699...5735470	4.05125	-1.11758	0.412809	-2.70727	0.00678398	0.0333824	chr16-41625684-41627699	Calca+Sstr2
chr16-41635590-41636758...5735471	3.72839	-1.23424	0.463991	-2.66006	0.00781269	0.0369681	chr16-41635590-41636758	Calca+Sstr2
chr16-41663804-41664452...5735478	1.32814	-2.07235	0.727815	-2.84736	0.00440831	0.0242954	chr16-41663804-41664452	Calca+Sstr2
chr16-41687324-41688018...5735481	3.06843	-1.50067	0.547527	-2.74081	0.00612884	0.0309921	chr16-41687324-41688018	Calca+Sstr2
chr16-41694404-41695191...5735483	1.79738	-3.08598	0.769551	-4.0101	6.06928e-05	0.000783991	chr16-41694404-41695191	Calca+Sstr2
chr16-41707915-41708533...5735486	2.73063	-2.46208	0.740885	-3.32316	0.000890052	0.0071215	chr16-41707915-41708533	Calca+Sstr2
chr16-41709071-41710201...5735487	4.64663	-2.23855	0.575746	-3.88808	0.000101039	0.0012068	chr16-41709071-41710201	Calca+Sstr2
chr16-41720250-41720741...5735492	1.39964	-2.17922	0.719713	-3.02791	0.00246253	0.0156881	chr16-41720250-41720741	Calca+Sstr2
chr16-41744861-41745545...5735500	3.69366	-1.86221	0.61924	-3.00725	0.00263627	0.0165271	chr16-41744861-41745545	Calca+Sstr2
chr16-41771255-41772359...5735505	3.569	-1.27546	0.475184	-2.68413	0.00727183	0.0351045	chr16-41771255-41772359	Calca+Sstr2
chr16-41785263-41785841...5735508	2.95617	-2.04519	0.629881	-3.24695	0.00116649	0.00880171	chr16-41785263-41785841	Calca+Sstr2
chr16-41786407-41788172...5735509	5.22275	-2.71865	0.610237	-4.45508	8.3863e-06	0.000144209	chr16-41786407-41788172	Calca+Sstr2
chr16-41810026-41810480...5735511	0.847648	-2.03378	0.740613	-2.74607	0.00603131	0.0306369	chr16-41810026-41810480	Calca+Sstr2
chr16-41812250-41813054...5735512	2.21909	-3.27088	0.79713	-4.10332	4.07264e-05	0.000559334	chr16-41812250-41813054	Calca+Sstr2
chr16-41829773-41830088...5735518	1.24897	-2.13319	0.692548	-3.0802	0.00206859	0.0137152	chr16-41829773-41830088	Calca+Sstr2
chr16-41835757-41836799...5735520	3.04334	-1.14974	0.448602	-2.56294	0.0103789	0.0453209	chr16-41835757-41836799	Calca+Sstr2
chr16-41839942-41840326...5735522	1.14682	-1.99336	0.715984	-2.78409	0.00536782	0.0281143	chr16-41839942-41840326	Calca+Sstr2
chr16-41861119-41862113...5735527	2.62631	-2.16443	0.67323	-3.21499	0.00130449	0.00960569	chr16-41861119-41862113	Calca+Sstr2
chr16-41875245-41876091...5735531	2.47239	-1.88031	0.645912	-2.91109	0.00360167	0.0209072	chr16-41875245-41876091	Calca+Sstr2
chr16-41903435-41904225...5735539	2.29693	-1.94126	0.70399	-2.75751	0.00582429	0.0298683	chr16-41903435-41904225	Calca+Sstr2
chr16-41917004-41918022...5735543	4.64794	-1.3719	0.443305	-3.09472	0.00197001	0.0132199	chr16-41917004-41918022	Calca+Sstr2
chr16-41923629-41924709...5735544	2.4986	-1.36746	0.506097	-2.70197	0.00689303	0.0337663	chr16-41923629-41924709	Calca+Sstr2
chr16-41938844-41939324...5735546	1.79829	-2.7437	0.726394	-3.77714	0.000158637	0.00176249	chr16-41938844-41939324	Calca+Sstr2
chr16-41960416-41961341...5735552	3.36317	-1.80249	0.524821	-3.43449	0.000593666	0.00515459	chr16-41960416-41961341	Calca+Sstr2
chr16-41975330-41978646...5735556	22.957	-1.03311	0.28199	-3.66363	0.000248664	0.00254845	chr16-41975330-41978646	Calca+Sstr2
chr16-41985055-41986695...5735557	4.85724	-1.14078	0.375723	-3.03624	0.00239552	0.0153636	chr16-41985055-41986695	Calca+Sstr2
chr16-42014194-42015544...5735565	4.47801	-1.49316	0.485708	-3.0742	0.0021107	0.0139281	chr16-42014194-42015544	Calca+Sstr2
chr16-42015827-42017516...5735566	4.67114	-1.76148	0.526649	-3.34469	0.000823738	0.00669048	chr16-42015827-42017516	Calca+Sstr2
chr16-42031700-42032586...5735570	2.91055	-2.10137	0.573076	-3.66683	0.000245576	0.00252268	chr16-42031700-42032586	Calca+Sstr2
chr16-42039071-42039326...5735572	0.761165	-1.80859	0.707959	-2.55465	0.0106294	0.0460943	chr16-42039071-42039326	Calca+Sstr2
chr16-42052235-42053017...5735574	1.72239	-2.40291	0.709107	-3.38864	0.000702398	0.0058988	chr16-42052235-42053017	Calca+Sstr2
chr16-42071032-42071912...5735579	6.03008	-2.326	0.53535	-4.34483	1.39385e-05	0.000223838	chr16-42071032-42071912	Calca+Sstr2
chr16-42122900-42124129...5735592	6.72637	-1.35509	0.427206	-3.17198	0.00151401	0.0107678	chr16-42122900-42124129	Calca+Sstr2
chr16-42130690-42131068...5735594	1.12544	-1.88135	0.731845	-2.57069	0.0101497	0.0445801	chr16-42130690-42131068	Calca+Sstr2
chr16-42134379-42134987...5735595	4.63142	-2.08421	0.617256	-3.37657	0.00073397	0.0061063	chr16-42134379-42134987	Calca+Sstr2
chr16-42149228-42150387...5735600	9.54954	-1.18034	0.394409	-2.99269	0.00276527	0.0171354	chr16-42149228-42150387	Calca+Sstr2
chr16-42163843-42164670...5735603	3.57258	1.43843	0.265989	5.40787	6.37805e-08	1.9955e-06	chr16-42163843-42164670	Calca+Sstr2
chr16-42172168-42173102...5735609	7.4432	0.644877	0.199614	3.23063	0.00123519	0.00920783	chr16-42172168-42173102	Calca+Sstr2
chr16-42179703-42181012...5735611	7.69391	-1.22817	0.370677	-3.31333	0.000921938	0.00732363	chr16-42179703-42181012	Calca+Sstr2
chr16-42189528-42191832...5735614	47.9114	1.0507	0.132485	7.93071	2.17889e-15	4.98987e-13	chr16-42189528-42191832	Calca+Sstr2
chr16-42254783-42256504...5735628	30.8609	0.948452	0.148252	6.39757	1.57874e-10	1.0162e-08	chr16-42254783-42256504	Calca+Sstr2
chr16-42268678-42269895...5735629	11.9152	1.63803	0.295495	5.54334	2.96748e-08	1.01662e-06	chr16-42268678-42269895	Calca+Sstr2
chr16-42275456-42277055...5735630	12.4743	0.72043	0.193849	3.71644	0.00020205	0.00215005	chr16-42275456-42277055	Calca+Sstr2
chr16-42300921-42301229...5735638	2.37079	2.20041	0.329924	6.66943	2.56795e-11	2.06743e-09	chr16-42300921-42301229	Calca+Sstr2
chr16-42320888-42321682...5735646	5.93988	-1.42979	0.488335	-2.92788	0.0034128	0.020086	chr16-42320888-42321682	Calca+Sstr2
chr16-42330259-42330753...5735650	1.88745	2.09415	0.479713	4.36542	1.26881e-05	0.000206049	chr16-42330259-42330753	Calca+Sstr2
chr16-42338945-42340818...5735655	15.3172	1.37832	0.316247	4.35835	1.31047e-05	0.00021201	chr16-42338945-42340818	Calca+Sstr2
chr16-42376522-42376840...5735659	0.714501	2.2636	0.58701	3.85615	0.000115186	0.00134696	chr16-42376522-42376840	Calca+Sstr2
chr16-42380413-42381897...5735660	7.19149	1.18289	0.349605	3.3835	0.000715686	0.00598515	chr16-42380413-42381897	Calca+Sstr2
chr16-42440614-42441291...5735670	10.6977	1.04904	0.232704	4.50805	6.54265e-06	0.000116112	chr16-42440614-42441291	Calca+Sstr2
chr16-42444283-42445327...5735671	5.75337	1.25026	0.328008	3.81168	0.000138025	0.00156837	chr16-42444283-42445327	Calca+Sstr2
chr16-42471611-42472255...5735677	1.5167	-2.41978	0.8059	-3.00258	0.00267701	0.0167173	chr16-42471611-42472255	Calca+Sstr2
chr16-42488863-42489239...5735679	0.916759	2.34639	0.384569	6.10135	1.05177e-09	5.35703e-08	chr16-42488863-42489239	Calca+Sstr2
chr16-42505066-42505784...5735681	1.5639	1.82542	0.461443	3.95589	7.62493e-05	0.000949758	chr16-42505066-42505784	Calca+Sstr2
chr16-42538939-42540025...5735685	8.03412	0.780211	0.286924	2.71922	0.00654352	0.0325082	chr16-42538939-42540025	Calca+Sstr2
chr16-42546365-42547074...5735686	1.73716	2.55098	0.336472	7.58157	3.41393e-14	5.79877e-12	chr16-42546365-42547074	Calca+Sstr2
chr16-42570165-42571280...5735690	2.84841	1.46113	0.340809	4.28725	1.80902e-05	0.000279445	chr16-42570165-42571280	Calca+Sstr2
chr16-42622630-42623073...5735696	0.931529	-1.98061	0.771594	-2.56691	0.0102609	0.0449433	chr16-42622630-42623073	Calca+Sstr2
chr16-42649890-42650333...5735698	1.34441	1.69394	0.451221	3.75413	0.000173942	0.00190099	chr16-42649890-42650333	Calca+Sstr2
chr16-42704737-42704965...5735705	0.905809	2.67411	0.500182	5.34627	8.97841e-08	2.70408e-06	chr16-42704737-42704965	Calca+Sstr2
chr16-42716972-42718730...5735707	12.2431	1.8409	0.260566	7.065	1.60614e-12	1.78258e-10	chr16-42716972-42718730	Calca+Sstr2
chr16-42723559-42723754...5735708	1.02091	1.4204	0.516363	2.75078	0.00594532	0.0303188	chr16-42723559-42723754	Calca+Sstr2
chr16-42749327-42750089...5735717	3.85623	-1.68918	0.55975	-3.01774	0.0025467	0.0160905	chr16-42749327-42750089	Calca+Sstr2
chr16-42781460-42782865...5735720	9.65994	1.1461	0.21354	5.36715	7.99926e-08	2.44286e-06	chr16-42781460-42782865	Calca+Sstr2
chr16-42784744-42784964...5735721	1.40539	1.93214	0.431994	4.4726	7.72734e-06	0.000134333	chr16-42784744-42784964	Calca+Sstr2
chr16-42874625-42876414...5735731	80.6102	0.937592	0.120965	7.75092	9.12273e-15	1.80614e-12	chr16-42874625-42876414	Calca+Sstr2
chr16-42897011-42897679...5735735	2.50511	-1.44499	0.521215	-2.77234	0.00556546	0.0288768	chr16-42897011-42897679	Calca+Sstr2
chr16-42924667-42924890...5735745	0.664591	1.55161	0.463222	3.3496	0.000809277	0.00659573	chr16-42924667-42924890	Calca+Sstr2
chr16-42974761-42976208...5735752	7.85369	1.35955	0.334759	4.06128	4.88043e-05	0.000651399	chr16-42974761-42976208	Calca+Sstr2
chr16-42998523-42999437...5735757	7.25716	0.594608	0.229641	2.58929	0.00961732	0.0428794	chr16-42998523-42999437	Calca+Sstr2
chr16-43035554-43036791...5735767	3.97818	0.846952	0.281027	3.01377	0.0025802	0.0162516	chr16-43035554-43036791	Calca+Sstr2
chr16-43104786-43105875...5735782	5.31887	1.86739	0.290098	6.43711	1.21768e-10	8.06053e-09	chr16-43104786-43105875	Calca+Sstr2
chr16-43119699-43120547...5735787	3.7832	1.33037	0.271406	4.90174	9.49894e-07	2.15167e-05	chr16-43119699-43120547	Calca+Sstr2
chr16-43122036-43123004...5735789	4.24378	1.54173	0.304665	5.06039	4.18394e-07	1.04237e-05	chr16-43122036-43123004	Calca+Sstr2
chr16-43133555-43134188...5735791	6.95438	1.30114	0.279288	4.65878	3.18087e-06	6.18812e-05	chr16-43133555-43134188	Calca+Sstr2
chr16-43193375-43194700...5735811	4.24248	1.04697	0.303893	3.4452	0.000570642	0.00499792	chr16-43193375-43194700	Calca+Sstr2
chr16-43214218-43214744...5735814	1.78706	1.30532	0.473166	2.75868	0.00580349	0.0297929	chr16-43214218-43214744	Calca+Sstr2
chr16-43252972-43254567...5735824	6.13055	1.53363	0.232201	6.60475	3.9818e-11	3.02577e-09	chr16-43252972-43254567	Calca+Sstr2
chr16-43266783-43266987...5735827	0.972431	-2.15317	0.680656	-3.16338	0.0015595	0.0110163	chr16-43266783-43266987	Calca+Sstr2
chr16-43276527-43279254...5735829	21.1381	0.571236	0.178634	3.19781	0.00138476	0.0100638	chr16-43276527-43279254	Calca+Sstr2
chr16-43298790-43299213...5735835	1.72224	1.13214	0.315775	3.58527	0.000336726	0.00326381	chr16-43298790-43299213	Calca+Sstr2
chr16-43308917-43309574...5735838	2.486	1.18872	0.297932	3.98992	6.60966e-05	0.000842475	chr16-43308917-43309574	Calca+Sstr2
chr16-43314369-43315248...5735841	3.83735	1.04093	0.30392	3.425	0.000614791	0.00529994	chr16-43314369-43315248	Calca+Sstr2
chr16-43334179-43335899...5735844	11.7509	1.25446	0.187939	6.67483	2.47514e-11	2.00102e-09	chr16-43334179-43335899	Calca+Sstr2
chr16-43362873-43364585...5735849	13.0621	1.25896	0.205449	6.12783	8.90829e-10	4.63313e-08	chr16-43362873-43364585	Calca+Sstr2
chr16-43454559-43454933...5735873	1.54331	1.13585	0.336792	3.37256	0.000744724	0.00617874	chr16-43454559-43454933	Calca+Sstr2
chr16-43463771-43465896...5735877	19.8585	0.837368	0.156747	5.34216	9.18472e-08	2.75832e-06	chr16-43463771-43465896	Calca+Sstr2
chr16-43470707-43471319...5735880	4.94265	1.18974	0.224208	5.30643	1.11795e-07	3.27615e-06	chr16-43470707-43471319	Calca+Sstr2
chr16-43503009-43504565...5735890	20.359	1.44655	0.224284	6.44961	1.12136e-10	7.4821e-09	chr16-43503009-43504565	Calca+Sstr2
chr16-43505372-43505793...5735891	4.44536	1.09457	0.299097	3.65958	0.000252634	0.0025797	chr16-43505372-43505793	Calca+Sstr2
chr16-43506192-43507147...5735892	8.85153	0.966558	0.261893	3.69066	0.000223672	0.00234009	chr16-43506192-43507147	Calca+Sstr2
chr16-43508499-43508967...5735893	5.08138	0.95107	0.244302	3.89301	9.90081e-05	0.00118622	chr16-43508499-43508967	Calca+Sstr2
chr16-43510412-43511070...5735894	4.875	0.729045	0.264013	2.7614	0.00575536	0.029599	chr16-43510412-43511070	Calca+Sstr2
chr16-43520528-43521504...5735898	6.34427	1.09117	0.287257	3.79858	0.000145527	0.00164019	chr16-43520528-43521504	Calca+Sstr2
chr16-43525342-43526602...5735899	10.2837	1.19506	0.241901	4.94029	7.80079e-07	1.80793e-05	chr16-43525342-43526602	Calca+Sstr2
chr16-43539416-43540297...5735903	8.02601	0.764562	0.227471	3.36114	0.000776212	0.00638417	chr16-43539416-43540297	Calca+Sstr2
chr16-43553211-43553388...5735907	1.06878	1.0218	0.396941	2.57419	0.0100475	0.0442592	chr16-43553211-43553388	Calca+Sstr2
chr16-43559156-43559384...5735910	1.59932	1.44608	0.394778	3.66301	0.000249264	0.0025526	chr16-43559156-43559384	Calca+Sstr2
chr16-43572438-43573755...5735914	15.667	0.494259	0.192869	2.56267	0.010387	0.0453441	chr16-43572438-43573755	Calca+Sstr2
chr16-43573836-43575700...5735915	22.1992	0.570589	0.172026	3.31688	0.000910297	0.00724977	chr16-43573836-43575700	Calca+Sstr2
chr16-43580091-43581827...5735917	29.919	0.905999	0.253105	3.57954	0.000344195	0.0033223	chr16-43580091-43581827	Calca+Sstr2
chr16-43592016-43592679...5735920	5.41255	0.95277	0.211141	4.51249	6.4072e-06	0.000113961	chr16-43592016-43592679	Calca+Sstr2
chr16-43598583-43600161...5735923	6.66591	0.757888	0.264336	2.86714	0.00414202	0.0231984	chr16-43598583-43600161	Calca+Sstr2
chr16-43701453-43702570...5735950	5.91903	1.00881	0.279783	3.60567	0.000311348	0.00306183	chr16-43701453-43702570	Calca+Sstr2
chr16-43706662-43707013...5735951	2.82007	1.05396	0.352379	2.99098	0.00278086	0.0172094	chr16-43706662-43707013	Calca+Sstr2
chr16-43708426-43711530...5735952	18.6871	0.716326	0.259124	2.76441	0.00570259	0.0294002	chr16-43708426-43711530	Calca+Sstr2
chr16-43725612-43726016...5735953	1.3123	1.81673	0.387135	4.69276	2.69538e-06	5.36003e-05	chr16-43725612-43726016	Calca+Sstr2
chr16-43729370-43729736...5735954	1.25534	1.60862	0.46274	3.47629	0.000508396	0.004553	chr16-43729370-43729736	Calca+Sstr2
chr16-43753579-43754351...5735957	3.14579	1.42314	0.410633	3.46573	0.000528797	0.00469814	chr16-43753579-43754351	Calca+Sstr2
chr16-43758141-43758802...5735959	1.74707	1.82122	0.47706	3.81759	0.000134764	0.00153719	chr16-43758141-43758802	Calca+Sstr2
chr16-43830035-43830974...5735976	2.63734	0.864225	0.321864	2.68507	0.00725156	0.0350273	chr16-43830035-43830974	Calca+Sstr2
chr16-43848621-43848898...5735979	0.970931	2.40051	0.511299	4.69492	2.66715e-06	5.31162e-05	chr16-43848621-43848898	Calca+Sstr2
chr16-43889293-43890443...5735993	30.2427	0.764405	0.135945	5.62289	1.87789e-08	6.78568e-07	chr16-43889293-43890443	Calca+Sstr2
chr16-43894549-43894731...5735995	1.47528	-2.45336	0.763593	-3.21292	0.00131392	0.00966094	chr16-43894549-43894731	Calca+Sstr2
chr16-43907785-43908472...5735997	3.65997	-1.9057	0.625036	-3.04895	0.0022964	0.0148704	chr16-43907785-43908472	Calca+Sstr2
chr16-43909583-43910266...5735999	2.69763	-2.75505	0.760215	-3.62404	0.000290041	0.00289004	chr16-43909583-43910266	Calca+Sstr2
chr16-43933217-43935696...5736003	17.4447	-1.08627	0.382818	-2.83755	0.00454608	0.0248617	chr16-43933217-43935696	Calca+Sstr2
chr16-43940844-43941295...5736005	3.57453	-2.19278	0.665428	-3.29529	0.000983203	0.00770264	chr16-43940844-43941295	Calca+Sstr2
chr16-43973602-43975015...5736015	9.22024	-2.1661	0.549409	-3.9426	8.06047e-05	0.000996693	chr16-43973602-43975015	Calca+Sstr2
chr16-43987701-43989280...5736017	4.99881	-1.23784	0.474378	-2.60941	0.00906994	0.0411405	chr16-43987701-43989280	Calca+Sstr2
chr16-44026091-44026979...5736026	2.64032	1.22302	0.368431	3.31954	0.000901643	0.0071972	chr16-44026091-44026979	Calca+Sstr2
chr16-44085959-44086197...5736033	1.30913	1.0682	0.374415	2.85299	0.00433106	0.0239799	chr16-44085959-44086197	Calca+Sstr2
chr16-44086624-44087424...5736034	3.95469	1.20604	0.28663	4.20765	2.58044e-05	0.000378553	chr16-44086624-44087424	Calca+Sstr2
chr16-44096513-44097036...5736037	1.85588	-1.67457	0.658805	-2.54183	0.0110274	0.0472809	chr16-44096513-44097036	Calca+Sstr2
chr16-44100731-44101806...5736038	7.49724	-1.04503	0.322463	-3.24077	0.00119206	0.00895223	chr16-44100731-44101806	Calca+Sstr2
chr16-44138441-44140742...5736047	60.8275	0.617138	0.109048	5.65933	1.51967e-08	5.62808e-07	chr16-44138441-44140742	Calca+Sstr2
chr16-44166023-44167604...5736052	12.5385	1.10047	0.247256	4.45072	8.5581e-06	0.000146691	chr16-44166023-44167604	Calca+Sstr2
chr16-44172323-44173981...5736053	40.2698	0.648574	0.131341	4.93808	7.88957e-07	1.82575e-05	chr16-44172323-44173981	Calca+Sstr2
chr16-44236708-44237513...5736066	4.29333	-1.61549	0.618438	-2.61221	0.00899602	0.0408994	chr16-44236708-44237513	Calca+Sstr2
chr16-44238901-44239664...5736068	3.52344	-1.36122	0.455778	-2.98658	0.00282118	0.0173998	chr16-44238901-44239664	Calca+Sstr2
chr16-44271061-44272025...5736080	2.63514	-3.01473	0.741219	-4.06726	4.75692e-05	0.000637919	chr16-44271061-44272025	Calca+Sstr2
chr16-44273812-44274207...5736081	0.90189	-2.05074	0.759329	-2.70073	0.00691869	0.0338562	chr16-44273812-44274207	Calca+Sstr2
chr16-44315803-44317069...5736087	5.10656	-1.26266	0.473442	-2.66698	0.00765357	0.0364117	chr16-44315803-44317069	Calca+Sstr2
chr16-44322650-44323174...5736089	1.05463	-2.2328	0.772283	-2.89117	0.00383811	0.0219094	chr16-44322650-44323174	Calca+Sstr2
chr16-44346971-44348193...5736092	22.0516	0.664596	0.127673	5.20547	1.93509e-07	5.29573e-06	chr16-44346971-44348193	Calca+Sstr2
chr16-44366910-44367769...5736096	1.99069	-2.91158	0.733779	-3.96793	7.25011e-05	0.000910551	chr16-44366910-44367769	Calca+Sstr2
chr16-44369295-44369702...5736097	1.29689	-2.56554	0.701012	-3.65976	0.000252452	0.00257807	chr16-44369295-44369702	Calca+Sstr2
chr16-44387687-44387928...5736100	1.17909	-2.54669	0.71227	-3.57545	0.000349622	0.00336534	chr16-44387687-44387928	Calca+Sstr2
chr16-44416596-44418672...5736104	7.67466	-1.08527	0.331829	-3.27057	0.00107332	0.00824549	chr16-44416596-44418672	Calca+Sstr2
chr16-44425354-44425612...5736106	1.29183	-1.9642	0.709984	-2.76655	0.00566538	0.0292606	chr16-44425354-44425612	Calca+Sstr2
chr16-44429850-44430758...5736107	3.10506	-1.70374	0.620097	-2.74753	0.00600454	0.030538	chr16-44429850-44430758	Calca+Sstr2
chr16-44475280-44476124...5736115	5.15933	-1.16199	0.374351	-3.10401	0.00190918	0.0129002	chr16-44475280-44476124	Calca+Sstr2
chr16-44478144-44479445...5736116	11.054	-1.10116	0.321848	-3.42136	0.000623092	0.00535603	chr16-44478144-44479445	Calca+Sstr2
chr16-44479868-44480193...5736117	2.95373	-1.20294	0.45673	-2.63381	0.00844319	0.0390643	chr16-44479868-44480193	Calca+Sstr2
chr16-44486708-44486933...5736121	1.57315	-2.2476	0.691894	-3.24848	0.00116025	0.00876412	chr16-44486708-44486933	Calca+Sstr2
chr16-44487632-44487798...5736122	1.43683	-2.1275	0.702463	-3.02862	0.0024567	0.0156605	chr16-44487632-44487798	Calca+Sstr2
chr16-44493333-44495076...5736123	13.6202	-1.38472	0.328384	-4.21677	2.4783e-05	0.000365739	chr16-44493333-44495076	Calca+Sstr2
chr16-44501911-44503697...5736124	8.94321	-1.63051	0.343806	-4.74253	2.11063e-06	4.32374e-05	chr16-44501911-44503697	Calca+Sstr2
chr16-44507265-44508436...5736125	5.12641	-1.09987	0.390449	-2.81692	0.0048486	0.0260865	chr16-44507265-44508436	Calca+Sstr2
chr16-44509413-44509885...5736126	2.35248	-1.31831	0.517394	-2.54798	0.0108347	0.046704	chr16-44509413-44509885	Calca+Sstr2
chr16-44516264-44516925...5736128	3.4651	-1.44076	0.473695	-3.04154	0.00235374	0.0151574	chr16-44516264-44516925	Calca+Sstr2
chr16-44519514-44520760...5736130	6.07901	-1.66041	0.46856	-3.54364	0.000394639	0.00370877	chr16-44519514-44520760	Calca+Sstr2
chr16-44521016-44521555...5736131	2.34586	-1.81706	0.626327	-2.90114	0.00371805	0.0213922	chr16-44521016-44521555	Calca+Sstr2
chr16-44521759-44522524...5736132	4.44322	-2.52282	0.661809	-3.812	0.000137845	0.00156688	chr16-44521759-44522524	Calca+Sstr2
chr16-44526757-44527228...5736133	3.32745	-1.24331	0.442628	-2.80892	0.00497077	0.026571	chr16-44526757-44527228	Calca+Sstr2
chr16-44529060-44529580...5736134	4.12385	-1.56098	0.569714	-2.73994	0.00614513	0.031051	chr16-44529060-44529580	Calca+Sstr2
chr16-44530712-44531239...5736136	4.00957	-2.35353	0.609044	-3.8643	0.000111407	0.00130943	chr16-44530712-44531239	Calca+Sstr2
chr16-44533297-44534528...5736138	9.93113	-1.52959	0.360434	-4.24375	2.19817e-05	0.000329965	chr16-44533297-44534528	Calca+Sstr2
chr16-44535562-44535728...5736139	1.339	-2.07565	0.738282	-2.81146	0.00493179	0.0264175	chr16-44535562-44535728	Calca+Sstr2
chr16-44538596-44539222...5736140	2.82731	-2.2328	0.636614	-3.5073	0.00045268	0.0041456	chr16-44538596-44539222	Calca+Sstr2
chr16-44544909-44545547...5736143	3.94576	-1.33191	0.457209	-2.91313	0.00357826	0.0208093	chr16-44544909-44545547	Calca+Sstr2
chr16-44546062-44547208...5736144	6.07552	-1.9351	0.493326	-3.92257	8.76094e-05	0.00106987	chr16-44546062-44547208	Calca+Sstr2
chr16-44550758-44551205...5736145	2.49593	-1.33041	0.522095	-2.54821	0.0108278	0.0466846	chr16-44550758-44551205	Calca+Sstr2
chr16-44551802-44552158...5736146	1.76141	-1.85211	0.669965	-2.76449	0.00570116	0.0293945	chr16-44551802-44552158	Calca+Sstr2
chr16-44565558-44566102...5736149	2.54325	-1.35252	0.48611	-2.78233	0.00539705	0.0282301	chr16-44565558-44566102	Calca+Sstr2
chr16-44623299-44623693...5736160	0.91325	-2.36379	0.753573	-3.13678	0.00170815	0.0118171	chr16-44623299-44623693	Calca+Sstr2
chr16-44631386-44633328...5736162	8.28408	-1.35203	0.328504	-4.11572	3.85965e-05	0.000533966	chr16-44631386-44633328	Calca+Sstr2
chr16-44648553-44649229...5736166	2.68504	-1.39766	0.553629	-2.52453	0.0115852	0.0489567	chr16-44648553-44649229	Calca+Sstr2
chr16-44661025-44661667...5736170	3.4421	-1.01079	0.401617	-2.5168	0.0118426	0.0497146	chr16-44661025-44661667	Calca+Sstr2
chr16-44679581-44680124...5736177	2.51767	-1.43957	0.536684	-2.68234	0.00731085	0.0352351	chr16-44679581-44680124	Calca+Sstr2
chr16-44691235-44692202...5736183	13.2008	0.960493	0.250718	3.83097	0.00012764	0.00146885	chr16-44691235-44692202	Calca+Sstr2
chr16-44739852-44740040...5736192	1.18122	-1.89361	0.730019	-2.59392	0.00948892	0.0424921	chr16-44739852-44740040	Calca+Sstr2
chr16-44745477-44746771...5736193	23.4008	0.440759	0.147213	2.99402	0.00275325	0.0170758	chr16-44745477-44746771	Calca+Sstr2
chr16-44769239-44770228...5736198	2.28922	-2.00258	0.74103	-2.70243	0.00688352	0.0337332	chr16-44769239-44770228	Calca+Sstr2
chr16-44830546-44831023...5736208	1.0022	2.04038	0.461353	4.4226	9.75184e-06	0.000164119	chr16-44830546-44831023	Calca+Sstr2
chr16-44985178-44986721...5736216	7.43681	-1.89033	0.490207	-3.85619	0.00011517	0.00134686	chr16-44985178-44986721	Calca+Sstr2
chr16-45035561-45036514...5736226	2.90666	1.43571	0.404921	3.54565	0.000391653	0.00368691	chr16-45035561-45036514	Calca+Sstr2
chr16-45038729-45039285...5736228	1.17806	2.44247	0.394625	6.18935	6.04109e-10	3.29964e-08	chr16-45038729-45039285	Calca+Sstr2
chr16-45102476-45103181...5736242	1.38337	1.6899	0.481912	3.50665	0.000453792	0.00415371	chr16-45102476-45103181	Calca+Sstr2
chr16-45120715-45121693...5736247	7.45646	1.08541	0.328163	3.30752	0.000941245	0.00744456	chr16-45120715-45121693	Calca+Sstr2
chr16-45131548-45132234...5736252	1.57151	-1.97472	0.751087	-2.62915	0.00855982	0.0394491	chr16-45131548-45132234	Calca+Sstr2
chr16-45157787-45159380...5736258	37.8194	0.556466	0.151552	3.67179	0.000240862	0.00248458	chr16-45157787-45159380	Calca+Sstr2
chr16-45177452-45178090...5736262	2.10125	-1.81062	0.626506	-2.89003	0.00385208	0.0219691	chr16-45177452-45178090	Calca+Sstr2
chr16-45181939-45182661...5736263	3.4205	-1.79462	0.577397	-3.10812	0.0018828	0.0127564	chr16-45181939-45182661	Calca+Sstr2
chr16-45202157-45202494...5736272	1.56779	-1.9325	0.701741	-2.75386	0.00588965	0.030102	chr16-45202157-45202494	Calca+Sstr2
chr16-45212698-45214020...5736274	3.79551	-1.23906	0.437311	-2.83337	0.00460606	0.0251043	chr16-45212698-45214020	Calca+Sstr2
chr16-45214423-45214676...5736275	0.630308	-1.83997	0.707448	-2.60085	0.00929932	0.0419073	chr16-45214423-45214676	Calca+Sstr2
chr16-45257036-45257853...5736285	1.13571	-2.07179	0.793775	-2.61005	0.00905281	0.0410835	chr16-45257036-45257853	Calca+Sstr2
chr16-45261384-45262223...5736286	1.76508	-2.75665	0.743859	-3.70587	0.000210664	0.00222627	chr16-45261384-45262223	Calca+Sstr2
chr16-45311068-45312178...5736291	2.27994	-2.74743	0.809983	-3.39196	0.000693958	0.00584092	chr16-45311068-45312178	Calca+Sstr2
chr16-45471593-45472125...5736315	1.68224	-2.04454	0.767588	-2.66359	0.00773113	0.0366812	chr16-45471593-45472125	Calca+Sstr2
chr16-45474646-45475008...5736317	0.807918	1.60061	0.487101	3.286	0.00101621	0.00790057	chr16-45474646-45475008	Calca+Sstr2
chr16-45611754-45612026...5736331	1.00683	1.5853	0.422513	3.75207	0.000175383	0.00191365	chr16-45611754-45612026	Calca+Sstr2
chr16-45666158-45666432...5736344	0.81014	-2.21316	0.740422	-2.98905	0.00279842	0.0172946	chr16-45666158-45666432	Calca+Sstr2
chr16-45716420-45716673...5736357	2.70399	-1.77772	0.652793	-2.72326	0.00646418	0.0322262	chr16-45716420-45716673	Calca+Sstr2
chr16-45723491-45725150...5736358	22.6432	0.794033	0.177753	4.46706	7.93002e-06	0.00013748	chr16-45723491-45725150	Calca+Sstr2
chr16-45725702-45725948...5736359	3.31068	1.35313	0.274985	4.92073	8.62212e-07	1.97529e-05	chr16-45725702-45725948	Calca+Sstr2
chr16-45742489-45743568...5736361	24.9751	0.673695	0.150275	4.48307	7.3577e-06	0.000128654	chr16-45742489-45743568	Calca+Sstr2
chr16-45763252-45763801...5736367	2.68248	-1.43523	0.509584	-2.81647	0.00485547	0.0261116	chr16-45763252-45763801	Calca+Sstr2
chr16-45764280-45765181...5736368	5.34319	1.6468	0.347454	4.73961	2.14126e-06	4.37967e-05	chr16-45764280-45765181	Calca+Sstr2
chr16-45790796-45791773...5736378	7.23106	-2.01297	0.434778	-4.62987	3.6589e-06	6.9972e-05	chr16-45790796-45791773	Calca+Sstr2
chr16-45797748-45798128...5736379	2.15015	-2.42419	0.730863	-3.31688	0.000910276	0.00724976	chr16-45797748-45798128	Calca+Sstr2
chr16-45810319-45811398...5736384	7.01341	-1.26032	0.395178	-3.18924	0.00142645	0.0102957	chr16-45810319-45811398	Calca+Sstr2
chr16-45813221-45813962...5736385	5.438	-2.2045	0.569771	-3.86909	0.00010924	0.0012891	chr16-45813221-45813962	Calca+Sstr2
chr16-45819848-45820635...5736387	3.29951	-1.47174	0.516228	-2.85095	0.00435886	0.0240951	chr16-45819848-45820635	Calca+Sstr2
chr16-45829751-45830958...5736390	5.35945	-2.05012	0.566351	-3.61988	0.000294743	0.00292726	chr16-45829751-45830958	Calca+Sstr2
chr16-45850696-45851304...5736393	1.62854	-2.58189	0.778847	-3.31502	0.000916367	0.0072907	chr16-45850696-45851304	Calca+Sstr2
chr16-45869021-45869736...5736395	4.1739	-1.31248	0.463531	-2.83148	0.00463325	0.0252185	chr16-45869021-45869736	Calca+Sstr2
chr16-45877285-45877781...5736397	1.05711	-2.54572	0.80576	-3.1594	0.00158096	0.0111317	chr16-45877285-45877781	Calca+Sstr2
chr16-45912201-45912740...5736402	0.778515	-2.1467	0.786933	-2.72793	0.00637322	0.0318971	chr16-45912201-45912740	Calca+Sstr2
chr16-45923629-45924814...5736404	1.89583	-2.27261	0.747536	-3.04013	0.00236477	0.0152106	chr16-45923629-45924814	Calca+Sstr2
chr16-45944334-45944574...5736410	0.741722	-2.07591	0.729072	-2.84734	0.00440864	0.0242962	chr16-45944334-45944574	Calca+Sstr2
chr16-45944708-45945908...5736411	4.45074	-1.60881	0.44337	-3.6286	0.000284961	0.00284811	chr16-45944708-45945908	Calca+Sstr2
chr16-45952302-45952661...5736414	1.39883	1.73515	0.317794	5.46	4.76147e-08	1.54268e-06	chr16-45952302-45952661	Calca+Sstr2
chr16-45955795-45956863...5736416	4.93064	-1.34444	0.493486	-2.72437	0.00644238	0.0321462	chr16-45955795-45956863	Calca+Sstr2
chr16-45961013-45961437...5736417	1.77219	-1.95335	0.713156	-2.73902	0.00616226	0.0311105	chr16-45961013-45961437	Calca+Sstr2
chr16-45984511-45985376...5736424	8.96404	1.33113	0.218061	6.10441	1.0318e-09	5.26986e-08	chr16-45984511-45985376	Calca+Sstr2
chr16-46000922-46002489...5736433	9.70026	-0.995357	0.392721	-2.53452	0.0112603	0.0479962	chr16-46000922-46002489	Calca+Sstr2
chr16-46009710-46011135...5736435	26.4924	0.54434	0.176248	3.08849	0.00201175	0.013437	chr16-46009710-46011135	Calca+Sstr2
chr16-46034000-46034731...5736439	2.78338	1.03475	0.263553	3.92616	8.6314e-05	0.0010565	chr16-46034000-46034731	Calca+Sstr2
chr16-46036362-46036710...5736440	3.45685	1.32305	0.296415	4.46352	8.06257e-06	0.000139443	chr16-46036362-46036710	Calca+Sstr2
chr16-46069706-46070691...5736447	2.73711	-1.40976	0.53222	-2.64884	0.00807687	0.0378331	chr16-46069706-46070691	Calca+Sstr2
chr16-46094147-46095817...5736450	14.0669	1.02131	0.19824	5.15187	2.57903e-07	6.8149e-06	chr16-46094147-46095817	Calca+Sstr2
chr16-46097435-46097893...5736451	2.49478	-2.30059	0.720068	-3.19496	0.0013985	0.0101415	chr16-46097435-46097893	Calca+Sstr2
chr16-46114300-46114906...5736456	1.91805	0.989165	0.321914	3.07276	0.0021209	0.0139817	chr16-46114300-46114906	Calca+Sstr2
chr16-46119506-46121930...5736457	8.58239	0.666815	0.199704	3.33901	0.000840778	0.00680442	chr16-46119506-46121930	Calca+Sstr2
chr16-46138040-46138933...5736458	6.90056	-1.2954	0.394835	-3.28086	0.00103492	0.00801215	chr16-46138040-46138933	Calca+Sstr2
chr16-46296154-46297732...5736485	8.37897	1.24406	0.292731	4.24985	2.13912e-05	0.000322507	chr16-46296154-46297732	Calca+Sstr2
chr16-46376123-46376382...5736496	0.691871	1.96128	0.541057	3.62491	0.000289058	0.00288148	chr16-46376123-46376382	Calca+Sstr2
chr16-46389062-46389354...5736500	1.09798	1.8149	0.378409	4.79614	1.6175e-06	3.42398e-05	chr16-46389062-46389354	Calca+Sstr2
chr16-46443111-46443340...5736520	0.868881	-1.94183	0.72911	-2.66328	0.00773824	0.0367081	chr16-46443111-46443340	Calca+Sstr2
chr16-46496095-46498331...5736533	57.8442	1.00486	0.159178	6.31278	2.74062e-10	1.64243e-08	chr16-46496095-46498331	Calca+Sstr2
chr16-46701325-46701789...5736566	1.13213	-2.33957	0.809988	-2.8884	0.00387203	0.0220509	chr16-46701325-46701789	Calca+Sstr2
chr16-46710465-46711476...5736570	5.39672	-1.65595	0.502949	-3.29247	0.000993113	0.00776309	chr16-46710465-46711476	Calca+Sstr2
chr16-46807603-46807859...5736579	0.748449	2.14077	0.523919	4.08607	4.38745e-05	0.00059599	chr16-46807603-46807859	Calca+Sstr2
chr16-46859997-46860427...5736589	0.953831	1.68852	0.442528	3.81563	0.000135837	0.00154775	chr16-46859997-46860427	Calca+Sstr2
chr16-46878932-46880332...5736591	4.12792	-2.3746	0.638151	-3.72106	0.000198388	0.00211842	chr16-46878932-46880332	Calca+Sstr2
chr16-47024955-47026184...5736606	5.02477	-1.35613	0.535119	-2.53425	0.0112687	0.0480205	chr16-47024955-47026184	Calca+Sstr2
chr16-47266998-47267749...5736619	1.77876	0.980952	0.369003	2.65838	0.00785163	0.0370918	chr16-47266998-47267749	Calca+Sstr2
chr16-47374555-47374934...5736624	1.43842	1.5825	0.481413	3.2872	0.00101188	0.00787455	chr16-47374555-47374934	Calca+Sstr2
chr16-47489827-47490408...5736631	1.77811	1.08407	0.399457	2.71386	0.00665039	0.032887	chr16-47489827-47490408	Calca+Sstr2
chr16-47505178-47505541...5736632	1.21511	1.57462	0.434073	3.62756	0.000286116	0.00285727	chr16-47505178-47505541	Calca+Sstr2
chr16-47577892-47578341...5736636	1.47134	1.65211	0.384265	4.2994	1.71257e-05	0.000266773	chr16-47577892-47578341	Calca+Sstr2
chr16-47641001-47641323...5736646	1.36475	-2.0814	0.711668	-2.92469	0.00344804	0.0202442	chr16-47641001-47641323	Calca+Sstr2
chr16-47679133-47680347...5736647	6.88104	0.675761	0.247253	2.73308	0.00627454	0.0315253	chr16-47679133-47680347	Calca+Sstr2
chr16-47682306-47682714...5736648	0.893645	1.75837	0.419675	4.18984	2.79154e-05	0.000405114	chr16-47682306-47682714	Calca+Sstr2
chr16-47717544-47717868...5736656	1.56529	1.3746	0.476967	2.88196	0.00395211	0.0223918	chr16-47717544-47717868	Calca+Sstr2
chr16-47736807-47737845...5736658	13.9291	1.14119	0.184947	6.17038	6.81257e-10	3.67308e-08	chr16-47736807-47737845	Calca+Sstr2
chr16-47740564-47740925...5736660	3.68419	1.0292	0.315686	3.2602	0.00111332	0.00848676	chr16-47740564-47740925	Calca+Sstr2
chr16-47778226-47779131...5736667	1.47147	2.69144	0.412326	6.52745	6.68979e-11	4.76684e-09	chr16-47778226-47779131	Calca+Sstr2
chr16-47787011-47787955...5736668	3.66796	3.09556	0.449847	6.88137	5.92785e-12	5.71444e-10	chr16-47787011-47787955	Calca+Sstr2
chr16-47788531-47789494...5736669	1.75851	1.63465	0.342094	4.77836	1.76734e-06	3.70204e-05	chr16-47788531-47789494	Calca+Sstr2
chr16-47796612-47797373...5736671	1.52172	1.99194	0.296415	6.72011	1.81587e-11	1.52321e-09	chr16-47796612-47797373	Calca+Sstr2
chr16-47798415-47798999...5736672	1.07924	1.18109	0.448236	2.63497	0.00841454	0.0389682	chr16-47798415-47798999	Calca+Sstr2
chr16-47799181-47799435...5736673	0.617259	1.7032	0.517267	3.29269	0.000992331	0.00775781	chr16-47799181-47799435	Calca+Sstr2
chr16-47841346-47841927...5736677	2.11805	2.76533	0.444321	6.22372	4.85493e-10	2.72036e-08	chr16-47841346-47841927	Calca+Sstr2
chr16-47842488-47843434...5736678	4.04609	2.0171	0.398503	5.06169	4.15562e-07	1.03665e-05	chr16-47842488-47843434	Calca+Sstr2
chr16-47860575-47861231...5736683	3.01383	1.82955	0.312657	5.85161	4.86837e-09	2.06076e-07	chr16-47860575-47861231	Calca+Sstr2
chr16-47861972-47864365...5736684	9.41635	1.6404	0.246726	6.64867	2.95744e-11	2.33757e-09	chr16-47861972-47864365	Calca+Sstr2
chr16-47870487-47872174...5736685	6.47877	1.99409	0.281497	7.08389	1.40161e-12	1.58229e-10	chr16-47870487-47872174	Calca+Sstr2
chr16-47872626-47873276...5736686	3.54483	2.37735	0.264915	8.97402	2.85887e-19	1.5855e-16	chr16-47872626-47873276	Calca+Sstr2
chr16-47879526-47879793...5736689	1.42979	1.19075	0.365196	3.26057	0.00111189	0.00847939	chr16-47879526-47879793	Calca+Sstr2
chr16-47883024-47884761...5736690	6.29152	1.20561	0.209171	5.76378	8.22517e-09	3.26601e-07	chr16-47883024-47884761	Calca+Sstr2
chr16-47902405-47903048...5736695	2.19546	1.50134	0.329609	4.55493	5.24036e-06	9.57361e-05	chr16-47902405-47903048	Calca+Sstr2
chr16-48149974-48150794...5736723	3.27632	-1.51232	0.583693	-2.59095	0.00957106	0.0427319	chr16-48149974-48150794	Calca+Sstr2
chr16-48153817-48156289...5736725	10.5185	-0.749939	0.293006	-2.55947	0.0104833	0.0456463	chr16-48153817-48156289	Calca+Sstr2
chr16-48165342-48165667...5736728	1.18149	-2.20139	0.758443	-2.90251	0.00370182	0.0213219	chr16-48165342-48165667	Calca+Sstr2
chr16-48191789-48192477...5736734	1.6921	-2.42242	0.840461	-2.88225	0.00394847	0.0223757	chr16-48191789-48192477	Calca+Sstr2
chr16-48326731-48327423...5736757	2.04679	-2.06	0.769148	-2.67829	0.00739991	0.0355423	chr16-48326731-48327423	Calca+Sstr2
chr16-48368057-48368752...5736760	2.28511	-2.10551	0.756743	-2.78233	0.00539701	0.0282301	chr16-48368057-48368752	Calca+Sstr2
chr16-48373640-48374209...5736761	2.95867	-2.35861	0.728327	-3.2384	0.00120202	0.00901161	chr16-48373640-48374209	Calca+Sstr2
chr16-48376865-48377893...5736762	4.48122	-2.025	0.515092	-3.93134	8.4472e-05	0.00103696	chr16-48376865-48377893	Calca+Sstr2
chr16-48405501-48406300...5736771	3.47645	-1.30063	0.44002	-2.95585	0.00311813	0.0187705	chr16-48405501-48406300	Calca+Sstr2
chr16-48409995-48410388...5736773	1.07601	-1.69406	0.673099	-2.51681	0.0118424	0.0497141	chr16-48409995-48410388	Calca+Sstr2
chr16-48418397-48419588...5736774	4.44315	-1.62996	0.471803	-3.45474	0.000550824	0.00485832	chr16-48418397-48419588	Calca+Sstr2
chr16-48429559-48430534...5736777	1.92149	-2.47332	0.701519	-3.52566	0.000422429	0.00391904	chr16-48429559-48430534	Calca+Sstr2
chr16-48459810-48460569...5736782	0.933232	-2.04015	0.778216	-2.62157	0.00875256	0.0401096	chr16-48459810-48460569	Calca+Sstr2
chr16-48478475-48479793...5736788	3.83691	-1.96651	0.592527	-3.31886	0.00090387	0.00721153	chr16-48478475-48479793	Calca+Sstr2
chr16-48500634-48502209...5736792	7.97295	-2.29578	0.600948	-3.82026	0.000133313	0.00152328	chr16-48500634-48502209	Calca+Sstr2
chr16-48504746-48505393...5736793	2.04697	-1.79651	0.712013	-2.52314	0.0116312	0.0490868	chr16-48504746-48505393	Calca+Sstr2
chr16-48574144-48574725...5736806	1.71733	-1.85766	0.719339	-2.58245	0.00981012	0.0435023	chr16-48574144-48574725	Calca+Sstr2
chr16-48641022-48641614...5736818	2.79192	-2.02508	0.731736	-2.7675	0.00564876	0.0291975	chr16-48641022-48641614	Calca+Sstr2
chr16-48650391-48651775...5736821	5.86425	0.915864	0.318033	2.87977	0.0039796	0.0225095	chr16-48650391-48651775	Calca+Sstr2
chr16-48675174-48676047...5736822	5.32329	1.12978	0.201309	5.61217	1.99805e-08	7.16851e-07	chr16-48675174-48676047	Calca+Sstr2
chr16-48685867-48686354...5736824	1.22362	-2.22163	0.767663	-2.89402	0.00380347	0.021756	chr16-48685867-48686354	Calca+Sstr2
chr16-48720460-48721406...5736829	2.08541	-2.09284	0.7417	-2.82169	0.00477716	0.0258054	chr16-48720460-48721406	Calca+Sstr2
chr16-48740032-48740678...5736833	1.89467	-2.5934	0.823781	-3.14817	0.00164295	0.0114698	chr16-48740032-48740678	Calca+Sstr2
chr16-48786351-48787390...5736844	5.08158	-1.13867	0.364021	-3.12804	0.00175977	0.0120942	chr16-48786351-48787390	Calca+Sstr2
chr16-48789964-48790766...5736845	1.90968	-2.0098	0.715741	-2.80799	0.00498514	0.0266277	chr16-48789964-48790766	Calca+Sstr2
chr16-48799820-48801530...5736848	4.69218	-2.58214	0.708697	-3.6435	0.000268951	0.00271761	chr16-48799820-48801530	Calca+Sstr2
chr16-48912383-48913052...5736862	2.54177	-1.79878	0.618287	-2.9093	0.00362234	0.0209931	chr16-48912383-48913052	Calca+Sstr2
chr16-48913185-48913446...5736863	1.18307	-2.32689	0.684652	-3.39865	0.000677197	0.00572874	chr16-48913185-48913446	Calca+Sstr2
chr16-48917080-48917923...5736865	2.53205	-1.36758	0.490801	-2.78643	0.00532922	0.0279714	chr16-48917080-48917923	Calca+Sstr2
chr16-48993332-48994554...5736882	22.8389	0.556446	0.134536	4.13605	3.53341e-05	0.000495288	chr16-48993332-48994554	Calca+Sstr2
chr16-49013259-49015049...5736886	4.35581	-1.53962	0.544758	-2.82625	0.00470968	0.0255274	chr16-49013259-49015049	Calca+Sstr2
chr16-49055844-49056479...5736890	3.18168	-2.45221	0.750845	-3.26594	0.00109102	0.00835448	chr16-49055844-49056479	Calca+Sstr2
chr16-49195582-49195947...5736910	0.935547	1.26302	0.426616	2.96056	0.00307081	0.0185575	chr16-49195582-49195947	Calca+Sstr2
chr16-49302072-49302883...5736927	1.64496	2.15813	0.364024	5.92852	3.05677e-09	1.37048e-07	chr16-49302072-49302883	Calca+Sstr2
chr16-49317041-49317407...5736929	1.62839	1.98033	0.47308	4.18603	2.83876e-05	0.000410932	chr16-49317041-49317407	Calca+Sstr2
chr16-49320058-49320599...5736930	1.29762	1.95752	0.312635	6.26135	3.81658e-10	2.19225e-08	chr16-49320058-49320599	Calca+Sstr2
chr16-49369190-49370033...5736940	10.8564	-1.53345	0.378252	-4.05405	5.03382e-05	0.000668938	chr16-49369190-49370033	Calca+Sstr2
chr16-49503686-49504657...5736958	4.19796	-1.32475	0.492717	-2.68867	0.00717376	0.0347558	chr16-49503686-49504657	Calca+Sstr2
chr16-49615511-49616812...5736972	8.8735	1.06837	0.216167	4.94231	7.72042e-07	1.791e-05	chr16-49615511-49616812	Calca+Sstr2
chr16-49641124-49641900...5736979	2.67396	1.12448	0.404392	2.78067	0.00542474	0.0283386	chr16-49641124-49641900	Calca+Sstr2
chr16-49668050-49669857...5736984	8.17962	1.72503	0.283781	6.07873	1.21142e-09	6.06199e-08	chr16-49668050-49669857	Calca+Sstr2
chr16-49684672-49684986...5736986	1.0454	1.44344	0.41605	3.46939	0.000521637	0.00464686	chr16-49684672-49684986	Calca+Sstr2
chr16-49692632-49694275...5736989	11.5774	-1.72374	0.431769	-3.99228	6.54413e-05	0.000835539	chr16-49692632-49694275	Calca+Sstr2
chr16-49698461-49699760...5736990	30.9961	0.731169	0.13987	5.22748	1.71834e-07	4.76773e-06	chr16-49698461-49699760	Calca+Sstr2
chr16-49723142-49723937...5736995	2.80898	-1.85358	0.565153	-3.27978	0.00103888	0.00803624	chr16-49723142-49723937	Calca+Sstr2
chr16-49761283-49762310...5737003	3.35599	-2.10815	0.601667	-3.50385	0.000458583	0.00419038	chr16-49761283-49762310	Calca+Sstr2
chr16-49791620-49792865...5737008	7.54247	-1.46193	0.458039	-3.19171	0.00141435	0.0102276	chr16-49791620-49792865	Calca+Sstr2
chr16-49807037-49807841...5737013	5.89876	-1.20498	0.439078	-2.74435	0.00606302	0.0307517	chr16-49807037-49807841	Calca+Sstr2
chr16-49819507-49819853...5737016	1.11178	-2.00975	0.707213	-2.84179	0.00448615	0.0246188	chr16-49819507-49819853	Calca+Sstr2
chr16-49839472-49841052...5737018	9.32279	-1.03223	0.341796	-3.02002	0.0025276	0.0159997	chr16-49839472-49841052	Calca+Sstr2
chr16-49854789-49856343...5737022	48.0415	0.922483	0.135406	6.81274	9.57576e-12	8.71972e-10	chr16-49854789-49856343	Calca+Sstr2
chr16-49871499-49871789...5737025	1.29447	-1.93241	0.684951	-2.82123	0.00478399	0.0258313	chr16-49871499-49871789	Calca+Sstr2
chr16-49873501-49874320...5737026	3.10458	1.77672	0.308583	5.75767	8.52837e-09	3.37295e-07	chr16-49873501-49874320	Calca+Sstr2
chr16-49896067-49896511...5737032	2.6255	-1.5755	0.551548	-2.85651	0.0042833	0.0237877	chr16-49896067-49896511	Calca+Sstr2
chr16-49920154-49920722...5737039	5.86098	0.727377	0.28452	2.55651	0.0105729	0.04592	chr16-49920154-49920722	Calca+Sstr2
chr16-49947067-49948598...5737049	4.10348	-1.28823	0.469887	-2.74158	0.00611446	0.030941	chr16-49947067-49948598	Calca+Sstr2
chr16-49968545-49969006...5737056	6.74994	-1.99104	0.528362	-3.76832	0.000164349	0.0018144	chr16-49968545-49969006	Calca+Sstr2
chr16-49979986-49980708...5737059	2.98848	-2.07587	0.673086	-3.08411	0.00204161	0.0135836	chr16-49979986-49980708	Calca+Sstr2
chr16-49984917-49986079...5737060	3.44989	-1.44584	0.49296	-2.93298	0.00335727	0.0198441	chr16-49984917-49986079	Calca+Sstr2
chr16-49995960-49997537...5737064	9.21748	-1.3242	0.409109	-3.2368	0.00120879	0.00905254	chr16-49995960-49997537	Calca+Sstr2
chr16-49998917-50000005...5737065	2.71133	-1.42014	0.54619	-2.60009	0.00931994	0.0419731	chr16-49998917-50000005	Calca+Sstr2
chr16-50005277-50005527...5737067	0.763976	-1.91794	0.716321	-2.67749	0.00741754	0.0355937	chr16-50005277-50005527	Calca+Sstr2
chr16-50009571-50010915...5737068	4.33629	-1.01214	0.396191	-2.55468	0.0106284	0.0460934	chr16-50009571-50010915	Calca+Sstr2
chr16-50032091-50032585...5737074	1.70953	-2.0175	0.691032	-2.91955	0.00350536	0.0204886	chr16-50032091-50032585	Calca+Sstr2
chr16-50075620-50076560...5737085	3.81758	-1.2238	0.45924	-2.66484	0.00770248	0.0365825	chr16-50075620-50076560	Calca+Sstr2
chr16-50121762-50122281...5737092	1.13324	-2.46084	0.784536	-3.13668	0.00170872	0.0118203	chr16-50121762-50122281	Calca+Sstr2
chr16-50122507-50122845...5737093	0.702239	-1.83478	0.729202	-2.51615	0.0118643	0.0497729	chr16-50122507-50122845	Calca+Sstr2
chr16-50149643-50150392...5737097	2.67093	-2.45712	0.720305	-3.41122	0.000646728	0.00551939	chr16-50149643-50150392	Calca+Sstr2
chr16-50177227-50178113...5737105	6.06069	-1.70696	0.628227	-2.71711	0.00658544	0.0326543	chr16-50177227-50178113	Calca+Sstr2
chr16-50193438-50194130...5737110	2.07232	-2.05712	0.701329	-2.93317	0.00335518	0.0198355	chr16-50193438-50194130	Calca+Sstr2
chr16-50209606-50211975...5737115	16.6529	-1.65023	0.333295	-4.95126	7.37331e-07	1.71962e-05	chr16-50209606-50211975	Calca+Sstr2
chr16-50221159-50221954...5737116	2.69459	-1.76453	0.558634	-3.15866	0.00158498	0.0111518	chr16-50221159-50221954	Calca+Sstr2
chr16-50283504-50284331...5737128	5.28358	0.960615	0.268039	3.58387	0.000338542	0.00327789	chr16-50283504-50284331	Calca+Sstr2
chr16-50289614-50290154...5737129	1.59745	-2.31992	0.761247	-3.04753	0.00230731	0.0149229	chr16-50289614-50290154	Calca+Sstr2
chr16-50299757-50300134...5737133	0.862294	-1.81015	0.689824	-2.62407	0.00868861	0.0398853	chr16-50299757-50300134	Calca+Sstr2
chr16-50360545-50361352...5737153	5.06187	-1.87768	0.494284	-3.7988	0.000145401	0.00163888	chr16-50360545-50361352	Calca+Sstr2
chr16-50404945-50406785...5737162	7.8907	-1.26136	0.357843	-3.52489	0.000423663	0.00392832	chr16-50404945-50406785	Calca+Sstr2
chr16-50431188-50432746...5737167	28.9173	0.71511	0.139713	5.11842	3.08108e-07	7.97616e-06	chr16-50431188-50432746	Calca+Sstr2
chr16-50461363-50462814...5737169	2.88858	1.82509	0.416114	4.38605	1.1543e-05	0.00018978	chr16-50461363-50462814	Calca+Sstr2
chr16-50508725-50509662...5737173	2.33076	-3.09697	0.700998	-4.41795	9.96411e-06	0.000167203	chr16-50508725-50509662	Calca+Sstr2
chr16-50516486-50517281...5737174	7.23444	-1.77347	0.470706	-3.76769	0.000164764	0.00181815	chr16-50516486-50517281	Calca+Sstr2
chr16-50528498-50530773...5737177	52.7932	0.548595	0.15455	3.54963	0.000385767	0.00364167	chr16-50528498-50530773	Calca+Sstr2
chr16-50566049-50568076...5737184	12.3126	-2.21849	0.432094	-5.13427	2.83249e-07	7.40124e-06	chr16-50566049-50568076	Calca+Sstr2
chr16-50569197-50569546...5737185	1.21827	-2.31111	0.824282	-2.80379	0.00505055	0.0268816	chr16-50569197-50569546	Calca+Sstr2
chr16-50572166-50573222...5737186	4.21506	-2.0561	0.504827	-4.07288	4.64348e-05	0.000625166	chr16-50572166-50573222	Calca+Sstr2
chr16-50576897-50577516...5737187	2.80222	-2.048	0.718408	-2.85075	0.00436159	0.0241054	chr16-50576897-50577516	Calca+Sstr2
chr16-50578311-50578638...5737189	1.06091	-2.09599	0.701009	-2.98997	0.00279008	0.0172535	chr16-50578311-50578638	Calca+Sstr2
chr16-50585782-50586451...5737191	1.55143	-2.17809	0.763896	-2.85129	0.00435429	0.0240763	chr16-50585782-50586451	Calca+Sstr2
chr16-50607674-50608873...5737196	7.37932	-0.995752	0.347227	-2.86772	0.00413436	0.023166	chr16-50607674-50608873	Calca+Sstr2
chr16-50695561-50695969...5737209	1.13537	2.17576	0.386345	5.63166	1.7848e-08	6.48944e-07	chr16-50695561-50695969	Calca+Sstr2
chr16-50732067-50733100...5737218	19.0317	0.674127	0.162804	4.14072	3.46218e-05	0.000486805	chr16-50732067-50733100	Calca+Sstr2
chr16-50746483-50747054...5737220	2.90557	-1.40211	0.522999	-2.6809	0.00734252	0.0353405	chr16-50746483-50747054	Calca+Sstr2
chr16-50766264-50767115...5737226	4.82439	-1.59237	0.464041	-3.43153	0.000600194	0.00520032	chr16-50766264-50767115	Calca+Sstr2
chr16-50800150-50800865...5737235	1.59059	-2.94884	0.758869	-3.88583	0.00010198	0.00121616	chr16-50800150-50800865	Calca+Sstr2
chr16-50842964-50843351...5737245	1.38808	-2.32194	0.734631	-3.16069	0.00157394	0.011095	chr16-50842964-50843351	Calca+Sstr2
chr16-51019932-51020611...5737269	1.63179	-2.82904	0.800525	-3.53398	0.000409347	0.00381865	chr16-51019932-51020611	Calca+Sstr2
chr16-51160529-51161349...5737286	3.35778	-3.0597	0.719282	-4.25383	2.10145e-05	0.000317557	chr16-51160529-51161349	Calca+Sstr2
chr16-51166040-51166691...5737287	3.2835	-1.70812	0.648279	-2.63486	0.0084173	0.0389769	chr16-51166040-51166691	Calca+Sstr2
chr16-51171324-51171769...5737289	0.915704	-2.00555	0.787509	-2.5467	0.0108747	0.0468225	chr16-51171324-51171769	Calca+Sstr2
chr16-51286576-51287367...5737296	1.70375	2.00772	0.321868	6.23771	4.44009e-10	2.51006e-08	chr16-51286576-51287367	Calca+Sstr2
chr16-51315679-51315956...5737302	1.64353	1.03245	0.338377	3.0512	0.00227931	0.0147862	chr16-51315679-51315956	Calca+Sstr2
chr16-51521500-51522292...5737319	3.05278	2.45975	0.295177	8.33314	7.8723e-17	2.51646e-14	chr16-51521500-51522292	Calca+Sstr2
chr16-51546712-51547892...5737325	5.15811	1.39601	0.405193	3.44529	0.000570443	0.00499664	chr16-51546712-51547892	Calca+Sstr2
chr16-51635428-51636497...5737338	4.06809	0.961303	0.357457	2.68928	0.00716055	0.0347106	chr16-51635428-51636497	Calca+Sstr2
chr16-51663804-51664257...5737345	1.39084	1.73128	0.31878	5.43095	5.60551e-08	1.77919e-06	chr16-51663804-51664257	Calca+Sstr2
chr16-51746186-51747248...5737355	6.08785	1.91331	0.455493	4.20054	2.6628e-05	0.000388859	chr16-51746186-51747248	Calca+Sstr2
chr16-51758795-51759224...5737357	1.04263	1.79376	0.392976	4.56456	5.00539e-06	9.20461e-05	chr16-51758795-51759224	Calca+Sstr2
chr16-51760293-51761595...5737358	4.78197	1.63517	0.371206	4.40502	1.05773e-05	0.000175921	chr16-51760293-51761595	Calca+Sstr2
chr16-51885668-51886110...5737364	1.35123	1.78067	0.695379	2.56072	0.0104456	0.0455254	chr16-51885668-51886110	Calca+Sstr2
chr16-51920631-51921342...5737367	1.78098	3.55065	0.354233	10.0235	1.20205e-23	1.58657e-20	chr16-51920631-51921342	Calca+Sstr2
chr16-51986910-51987978...5737372	3.4206	1.1322	0.309128	3.66256	0.000249708	0.00255586	chr16-51986910-51987978	Calca+Sstr2
chr16-52004499-52004967...5737376	1.36517	-1.92049	0.705772	-2.72113	0.006506	0.0323725	chr16-52004499-52004967	Calca+Sstr2
chr16-52026377-52026635...5737381	3.0557	2.2519	0.397786	5.66109	1.50417e-08	5.57531e-07	chr16-52026377-52026635	Calca+Sstr2
chr16-52030937-52032276...5737382	41.7791	0.882516	0.154196	5.72333	1.04456e-08	4.03416e-07	chr16-52030937-52032276	Calca+Sstr2
chr16-52060562-52061075...5737390	2.52646	1.31439	0.283015	4.64425	3.4131e-06	6.58011e-05	chr16-52060562-52061075	Calca+Sstr2
chr16-52067347-52068340...5737393	11.7777	0.702541	0.266065	2.64049	0.00827866	0.0385109	chr16-52067347-52068340	Calca+Sstr2
chr16-52071545-52072199...5737395	3.36819	-1.19278	0.469714	-2.53938	0.011105	0.0475239	chr16-52071545-52072199	Calca+Sstr2
chr16-52146669-52147610...5737421	3.85941	1.20003	0.270631	4.43419	9.24185e-06	0.000156744	chr16-52146669-52147610	Calca+Sstr2
chr16-52179498-52180395...5737432	8.99646	-0.877097	0.332871	-2.63495	0.00841505	0.0389701	chr16-52179498-52180395	Calca+Sstr2
chr16-52182066-52182311...5737433	2.17045	1.14046	0.350239	3.25624	0.00112897	0.00858097	chr16-52182066-52182311	Calca+Sstr2
chr16-52225484-52227367...5737445	12.7006	-1.66154	0.347977	-4.77485	1.79841e-06	3.75922e-05	chr16-52225484-52227367	Calca+Sstr2
chr16-52243414-52244661...5737447	4.57595	-1.42346	0.448492	-3.17388	0.00150418	0.0107203	chr16-52243414-52244661	Calca+Sstr2
chr16-52252989-52253268...5737450	1.06223	-2.1135	0.721016	-2.93128	0.00337573	0.0199267	chr16-52252989-52253268	Calca+Sstr2
chr16-52254305-52255256...5737451	3.32275	-1.78827	0.582979	-3.06747	0.0021588	0.0141774	chr16-52254305-52255256	Calca+Sstr2
chr16-52264672-52265546...5737453	4.45329	-1.0766	0.39139	-2.75071	0.00594658	0.0303227	chr16-52264672-52265546	Calca+Sstr2
chr16-52303019-52303511...5737468	1.18179	-2.18224	0.718901	-3.03552	0.00240119	0.0153919	chr16-52303019-52303511	Calca+Sstr2
chr16-52313516-52313866...5737470	1.84079	-1.96071	0.690519	-2.83947	0.00451889	0.0247538	chr16-52313516-52313866	Calca+Sstr2
chr16-52335463-52336079...5737478	2.37414	-2.24165	0.697706	-3.21288	0.0013141	0.00966168	chr16-52335463-52336079	Calca+Sstr2
chr16-52339358-52340128...5737481	2.82432	-1.87735	0.568651	-3.30141	0.000962001	0.00757007	chr16-52339358-52340128	Calca+Sstr2
chr16-52358911-52359555...5737487	2.19138	-1.67948	0.574934	-2.92117	0.00348721	0.0204139	chr16-52358911-52359555	Calca+Sstr2
chr16-52363759-52364138...5737488	1.00104	-1.9499	0.726459	-2.68411	0.00727224	0.035105	chr16-52363759-52364138	Calca+Sstr2
chr16-52364303-52365008...5737489	2.34834	-1.60075	0.594881	-2.69088	0.00712647	0.0345937	chr16-52364303-52365008	Calca+Sstr2
chr16-52383348-52384494...5737495	12.2793	-0.921996	0.334713	-2.75459	0.00587658	0.0300553	chr16-52383348-52384494	Calca+Sstr2
chr16-52403647-52404686...5737500	3.39347	-1.20694	0.459641	-2.62582	0.00864399	0.0397355	chr16-52403647-52404686	Calca+Sstr2
chr16-52412741-52412935...5737503	0.710149	1.26539	0.471451	2.68403	0.00727399	0.0351103	chr16-52412741-52412935	Calca+Sstr2
chr16-52423439-52423606...5737508	0.66058	-1.88601	0.701461	-2.68868	0.00717349	0.034755	chr16-52423439-52423606	Calca+Sstr2
chr16-52452231-52453690...5737520	39.379	0.454285	0.148315	3.06297	0.00219153	0.0143431	chr16-52452231-52453690	Calca+Sstr2
chr16-52475233-52475659...5737524	2.08726	-2.10599	0.761547	-2.76542	0.00568504	0.0293311	chr16-52475233-52475659	Calca+Sstr2
chr16-52494081-52494639...5737525	1.49369	-1.86609	0.721814	-2.58529	0.00972984	0.043246	chr16-52494081-52494639	Calca+Sstr2
chr16-52644750-52644993...5737551	0.657658	1.74075	0.488183	3.56577	0.000362789	0.00346499	chr16-52644750-52644993	Calca+Sstr2
chr16-52800233-52801058...5737573	1.90349	1.26021	0.376167	3.35013	0.000807731	0.0065863	chr16-52800233-52801058	Calca+Sstr2
chr16-52822709-52823460...5737578	3.94898	-1.99559	0.722261	-2.76298	0.00572761	0.0294933	chr16-52822709-52823460	Calca+Sstr2
chr16-52929884-52931069...5737600	4.67026	-1.60944	0.483187	-3.33089	0.000865701	0.00696815	chr16-52929884-52931069	Calca+Sstr2
chr16-52932042-52932583...5737601	1.35783	-1.99276	0.740263	-2.69196	0.00710337	0.034517	chr16-52932042-52932583	Calca+Sstr2
chr16-52940147-52940962...5737602	4.56493	-1.36276	0.443409	-3.07337	0.00211654	0.0139584	chr16-52940147-52940962	Calca+Sstr2
chr16-52984312-52984730...5737606	1.82131	-2.15906	0.765761	-2.8195	0.00480991	0.0259325	chr16-52984312-52984730	Calca+Sstr2
chr16-53025589-53026790...5737615	3.81569	-2.21489	0.620446	-3.56983	0.000357215	0.00342286	chr16-53025589-53026790	Calca+Sstr2
chr16-53146752-53147766...5737628	5.57861	-1.0826	0.350592	-3.08792	0.00201562	0.0134578	chr16-53146752-53147766	Calca+Sstr2
chr16-53187478-53188331...5737634	3.05249	-2.84639	0.747955	-3.80556	0.000141483	0.00160142	chr16-53187478-53188331	Calca+Sstr2
chr16-53189644-53189868...5737635	1.02568	-2.19228	0.738627	-2.96805	0.00299696	0.0182198	chr16-53189644-53189868	Calca+Sstr2
chr16-53258951-53260037...5737638	4.29162	-3.1073	0.795796	-3.90465	9.43618e-05	0.00113978	chr16-53258951-53260037	Calca+Sstr2
chr16-53354781-53355160...5737646	1.1218	2.12015	0.419408	5.0551	4.30168e-07	1.06809e-05	chr16-53354781-53355160	Calca+Sstr2
chr16-53381567-53382331...5737649	2.36557	-3.08669	0.791807	-3.89829	9.68748e-05	0.00116486	chr16-53381567-53382331	Calca+Sstr2
chr16-53505152-53505983...5737664	4.98365	1.0455	0.353732	2.95563	0.00312031	0.0187799	chr16-53505152-53505983	Calca+Sstr2
chr16-53842653-53843507...5737679	3.57759	-1.7262	0.670332	-2.57513	0.0100201	0.0441692	chr16-53842653-53843507	Calca+Sstr2
chr16-53973815-53974158...5737691	0.808151	-1.89928	0.734795	-2.58477	0.00974439	0.04329	chr16-53973815-53974158	Calca+Sstr2
chr16-54045975-54046355...5737697	0.960945	1.68683	0.586775	2.87476	0.0040434	0.0227842	chr16-54045975-54046355	Calca+Sstr2
chr16-54164255-54165141...5737699	2.75916	-2.22813	0.878974	-2.53492	0.0112472	0.0479582	chr16-54164255-54165141	Calca+Sstr2
chr16-54314193-54314637...5737712	0.949338	2.06405	0.472921	4.36447	1.27433e-05	0.000206873	chr16-54314193-54314637	Calca+Sstr2
chr16-54688976-54689685...5737729	4.57477	-2.93377	0.790355	-3.71197	0.000205654	0.0021826	chr16-54688976-54689685	Calca+Sstr2
chr16-54728784-54729748...5737730	7.48969	0.795073	0.233384	3.40672	0.000657496	0.00559405	chr16-54728784-54729748	Calca+Sstr2
chr16-54955692-54956548...5737751	2.31645	-3.3891	0.835149	-4.05808	4.94769e-05	0.00065899	chr16-54955692-54956548	Calca+Sstr2
chr16-54981385-54981706...5737759	1.28043	-2.46767	0.733344	-3.36496	0.000765559	0.00631516	chr16-54981385-54981706	Calca+Sstr2
chr16-55010239-55010412...5737768	0.845255	-2.2378	0.765862	-2.92194	0.00347862	0.0203759	chr16-55010239-55010412	Calca+Sstr2
chr16-55012370-55012854...5737771	1.30253	-2.61708	0.724797	-3.61077	0.000305288	0.00301334	chr16-55012370-55012854	Calca+Sstr2
chr16-55016981-55017175...5737772	0.954594	-2.25152	0.777792	-2.89475	0.00379456	0.0217204	chr16-55016981-55017175	Calca+Sstr2
chr16-55039287-55039924...5737776	1.11607	-2.10437	0.83586	-2.51761	0.0118154	0.0496406	chr16-55039287-55039924	Calca+Sstr2
chr16-55050607-55052776...5737779	8.71762	-2.1602	0.537598	-4.01825	5.86332e-05	0.000761043	chr16-55050607-55052776	Calca+Sstr2
chr16-55084073-55086153...5737787	13.4701	-2.34608	0.459607	-5.10453	3.31612e-07	8.50801e-06	chr16-55084073-55086153	Calca+Sstr2
chr16-55104784-55105257...5737790	1.67862	-2.3816	0.772541	-3.08281	0.00205053	0.0136276	chr16-55104784-55105257	Calca+Sstr2
chr16-55113743-55114855...5737791	4.11422	-1.88841	0.743793	-2.53889	0.0111204	0.0475673	chr16-55113743-55114855	Calca+Sstr2
chr16-55135140-55136133...5737793	3.66887	-3.15815	0.816948	-3.86579	0.000110732	0.00130339	chr16-55135140-55136133	Calca+Sstr2
chr16-55151452-55152247...5737796	4.75334	1.35897	0.325052	4.18079	2.90499e-05	0.000419364	chr16-55151452-55152247	Calca+Sstr2
chr16-55163378-55163983...5737797	1.17434	-1.86985	0.737324	-2.536	0.0112126	0.0478438	chr16-55163378-55163983	Calca+Sstr2
chr16-55230876-55231335...5737807	0.73702	3.248	0.341065	9.52311	1.68068e-21	1.48064e-18	chr16-55230876-55231335	Calca+Sstr2
chr16-55260901-55261550...5737811	2.7808	0.876069	0.343396	2.55119	0.0107355	0.0464053	chr16-55260901-55261550	Calca+Sstr2
chr16-55275077-55275399...5737816	1.10487	1.04226	0.404262	2.57818	0.00993236	0.0438933	chr16-55275077-55275399	Calca+Sstr2
chr16-55286344-55287466...5737819	8.08047	1.59527	0.374077	4.26453	2.0032e-05	0.000304775	chr16-55286344-55287466	Calca+Sstr2
chr16-55380683-55381851...5737837	4.22228	-1.41107	0.494577	-2.85308	0.00432978	0.0239742	chr16-55380683-55381851	Calca+Sstr2
chr16-55418706-55419379...5737843	2.86766	2.29619	0.451749	5.08289	3.71729e-07	9.39522e-06	chr16-55418706-55419379	Calca+Sstr2
chr16-55419662-55419944...5737844	2.093	1.04549	0.360508	2.90003	0.00373124	0.0214503	chr16-55419662-55419944	Calca+Sstr2
chr16-55420922-55421773...5737845	8.16503	1.15325	0.268111	4.30139	1.6973e-05	0.000264741	chr16-55420922-55421773	Calca+Sstr2
chr16-55470708-55471258...5737856	1.90358	-1.91975	0.703029	-2.73069	0.00632023	0.0316991	chr16-55470708-55471258	Calca+Sstr2
chr16-55629833-55631367...5737884	5.87017	-1.40897	0.523795	-2.68993	0.00714662	0.0346618	chr16-55629833-55631367	Calca+Sstr2
chr16-55754237-55754879...5737903	3.23377	1.18075	0.342767	3.44476	0.00057156	0.00500394	chr16-55754237-55754879	Calca+Sstr2
chr16-55806078-55806801...5737910	2.22314	-2.18443	0.73797	-2.96005	0.00307591	0.0185801	chr16-55806078-55806801	Calca+Sstr2
chr16-55821352-55822795...5737913	25.3112	0.672451	0.145663	4.6165	3.90266e-06	7.40339e-05	chr16-55821352-55822795	Calca+Sstr2
chr16-55838180-55839461...5737917	11.022	0.498259	0.16326	3.05193	0.00227374	0.0147599	chr16-55838180-55839461	Calca+Sstr2
chr16-55860929-55861446...5737923	3.24398	-1.2446	0.452442	-2.75086	0.00594397	0.0303143	chr16-55860929-55861446	Calca+Sstr2
chr16-55863344-55863846...5737925	5.13632	0.686178	0.215703	3.18111	0.0014671	0.0105147	chr16-55863344-55863846	Calca+Sstr2
chr16-55884378-55884992...5737931	2.74919	-1.92579	0.600542	-3.20675	0.00134244	0.0098251	chr16-55884378-55884992	Calca+Sstr2
chr16-55894332-55896023...5737934	37.1684	0.680531	0.11467	5.93468	2.9442e-09	1.32558e-07	chr16-55894332-55896023	Calca+Sstr2
chr16-55903895-55904881...5737936	5.03211	-1.58076	0.4091	-3.864	0.000111546	0.00131064	chr16-55903895-55904881	Calca+Sstr2
chr16-55925374-55926162...5737946	3.00355	-1.78889	0.602432	-2.96944	0.00298339	0.0181564	chr16-55925374-55926162	Calca+Sstr2
chr16-55927755-55928497...5737947	3.36472	-1.30862	0.516086	-2.53566	0.0112236	0.0478801	chr16-55927755-55928497	Calca+Sstr2
chr16-55933706-55935063...5737948	22.651	0.395084	0.146212	2.70213	0.00688965	0.0337538	chr16-55933706-55935063	Calca+Sstr2
chr16-55950644-55951561...5737950	4.47025	0.774093	0.232905	3.32364	0.000888498	0.00711216	chr16-55950644-55951561	Calca+Sstr2
chr16-55965961-55966936...5737952	14.5826	0.4498	0.163904	2.74429	0.00606418	0.0307554	chr16-55965961-55966936	Calca+Sstr2
chr16-55973256-55975179...5737953	50.5375	1.07833	0.127702	8.44407	3.06476e-17	1.10107e-14	chr16-55973256-55975179	Calca+Sstr2
chr16-56014139-56015542...5737966	8.2961	-1.01592	0.339082	-2.99609	0.00273466	0.0169895	chr16-56014139-56015542	Calca+Sstr2
chr16-56028925-56030286...5737972	36.7968	0.72109	0.128698	5.60295	2.10735e-08	7.51329e-07	chr16-56028925-56030286	Calca+Sstr2
chr16-56075178-56076384...5737974	22.6351	0.740059	0.151543	4.88348	1.0423e-06	2.33315e-05	chr16-56075178-56076384	Calca+Sstr2
chr16-56154025-56154965...5737997	3.80287	1.72152	0.305007	5.64421	1.65942e-08	6.08948e-07	chr16-56154025-56154965	Calca+Sstr2
chr16-56220571-56222070...5738020	8.04175	-1.01359	0.367789	-2.75591	0.00585297	0.0299732	chr16-56220571-56222070	Calca+Sstr2
chr16-56298892-56299206...5738042	2.70463	1.94733	0.339807	5.73071	1.00011e-08	3.88324e-07	chr16-56298892-56299206	Calca+Sstr2
chr16-56345750-56347319...5738050	5.02145	1.57646	0.256374	6.14904	7.79509e-10	4.13561e-08	chr16-56345750-56347319	Calca+Sstr2
chr16-56437815-56438468...5738062	1.53406	1.82693	0.459472	3.97615	7.00389e-05	0.000884144	chr16-56437815-56438468	Calca+Sstr2
chr16-56443942-56444963...5738063	6.40575	1.37112	0.407821	3.36207	0.000773606	0.00636757	chr16-56443942-56444963	Calca+Sstr2
chr16-56501604-56501777...5738070	0.727178	1.7317	0.462609	3.74334	0.000181592	0.00196905	chr16-56501604-56501777	Calca+Sstr2
chr16-56539012-56539949...5738078	3.03191	2.21335	0.330665	6.69363	2.17697e-11	1.78636e-09	chr16-56539012-56539949	Calca+Sstr2
chr16-56540751-56541220...5738079	1.37995	1.02895	0.393097	2.61754	0.00885667	0.0404481	chr16-56540751-56541220	Calca+Sstr2
chr16-56548200-56548739...5738080	1.24187	-2.13334	0.729957	-2.92256	0.0034717	0.0203467	chr16-56548200-56548739	Calca+Sstr2
chr16-56560484-56561086...5738084	3.72911	1.80751	0.390374	4.6302	3.6532e-06	6.98776e-05	chr16-56560484-56561086	Calca+Sstr2
chr16-56577414-56577999...5738086	2.07161	-1.83397	0.702029	-2.61238	0.0089913	0.0408839	chr16-56577414-56577999	Calca+Sstr2
chr16-56586002-56587855...5738089	4.85613	1.53671	0.267445	5.74587	9.14489e-09	3.59082e-07	chr16-56586002-56587855	Calca+Sstr2
chr16-56651312-56652616...5738101	5.31905	-1.93046	0.526675	-3.66537	0.000246986	0.00253372	chr16-56651312-56652616	Calca+Sstr2
chr16-56716619-56718125...5738120	47.7691	0.682142	0.130092	5.24353	1.57532e-07	4.42399e-06	chr16-56716619-56718125	Calca+Sstr2
chr16-56928040-56928432...5738147	1.18756	-2.51461	0.748608	-3.35905	0.000782104	0.00642173	chr16-56928040-56928432	Calca+Sstr2
chr16-56956743-56957359...5738154	0.988135	2.51225	0.304119	8.26073	1.44779e-16	4.33453e-14	chr16-56956743-56957359	Calca+Sstr2
chr16-56966290-56966501...5738158	1.19547	-1.90663	0.727508	-2.62077	0.00877308	0.0401774	chr16-56966290-56966501	Calca+Sstr2
chr16-56969692-56970853...5738159	6.6362	-1.88382	0.561997	-3.35202	0.000802246	0.00655017	chr16-56969692-56970853	Calca+Sstr2
chr16-57101290-57102103...5738171	4.63329	-2.36598	0.659911	-3.58529	0.000336699	0.00326368	chr16-57101290-57102103	Calca+Sstr2
chr16-57120934-57122348...5738173	36.2745	0.847108	0.141148	6.00157	1.95418e-09	9.2378e-08	chr16-57120934-57122348	Calca+Sstr2
chr16-57166594-57168391...5738182	26.4159	0.549359	0.139243	3.94534	7.96875e-05	0.000986815	chr16-57166594-57168391	Calca+Sstr2
chr16-57210810-57211445...5738200	2.28898	-1.57414	0.552257	-2.85038	0.00436671	0.024128	chr16-57210810-57211445	Calca+Sstr2
chr16-57218559-57219099...5738202	3.51636	-1.2586	0.45683	-2.75507	0.00586789	0.0300221	chr16-57218559-57219099	Calca+Sstr2
chr16-57230937-57232060...5738204	31.7736	0.816746	0.133109	6.13594	8.46573e-10	4.43518e-08	chr16-57230937-57232060	Calca+Sstr2
chr16-57260895-57262078...5738208	9.3748	1.59235	0.301709	5.27779	1.30751e-07	3.75899e-06	chr16-57260895-57262078	Calca+Sstr2
chr16-57266997-57268303...5738209	3.42716	0.976875	0.322889	3.02542	0.00248287	0.0157893	chr16-57266997-57268303	Calca+Sstr2
chr16-57326637-57327636...5738220	2.91606	1.76188	0.346446	5.08557	3.66527e-07	9.28218e-06	chr16-57326637-57327636	Calca+Sstr2
chr16-57338838-57339942...5738222	5.41638	1.75324	0.359283	4.87983	1.06179e-06	2.37259e-05	chr16-57338838-57339942	Calca+Sstr2
chr16-57352767-57354405...5738225	8.30329	2.15564	0.281722	7.65165	1.98415e-14	3.6082e-12	chr16-57352767-57354405	Calca+Sstr2
chr16-57362297-57363645...5738230	7.9956	0.991032	0.190795	5.19422	2.05584e-07	5.58343e-06	chr16-57362297-57363645	Calca+Sstr2
chr16-57421734-57422566...5738241	5.54635	0.844156	0.233951	3.60826	0.000308258	0.00303737	chr16-57421734-57422566	Calca+Sstr2
chr16-57437348-57438824...5738246	8.4922	1.79487	0.30313	5.92115	3.19705e-09	1.42514e-07	chr16-57437348-57438824	Calca+Sstr2
chr16-57440806-57441379...5738248	2.90902	1.19346	0.301655	3.95638	7.60952e-05	0.00094816	chr16-57440806-57441379	Calca+Sstr2
chr16-57473517-57474572...5738256	4.33915	-1.74572	0.439773	-3.9696	7.1994e-05	0.000905285	chr16-57473517-57474572	Calca+Sstr2
chr16-57478434-57478800...5738257	2.17013	-2.36826	0.784397	-3.01921	0.00253438	0.0160313	chr16-57478434-57478800	Calca+Sstr2
chr16-57499701-57500404...5738263	4.55855	1.73258	0.365015	4.7466	2.06867e-06	4.24795e-05	chr16-57499701-57500404	Calca+Sstr2
chr16-57502780-57503479...5738264	2.79644	1.12415	0.360529	3.11805	0.00182052	0.012422	chr16-57502780-57503479	Calca+Sstr2
chr16-57544476-57544719...5738278	0.947168	2.36464	0.431437	5.48083	4.23325e-08	1.39099e-06	chr16-57544476-57544719	Calca+Sstr2
chr16-57548956-57549653...5738279	7.48168	1.0696	0.175309	6.1012	1.05276e-09	5.36131e-08	chr16-57548956-57549653	Calca+Sstr2
chr16-57573653-57574082...5738285	1.51613	1.95241	0.305858	6.38338	1.73222e-10	1.09961e-08	chr16-57573653-57574082	Calca+Sstr2
chr16-57593639-57594243...5738288	2.72522	0.763311	0.279685	2.72918	0.00634926	0.0318066	chr16-57593639-57594243	Calca+Sstr2
chr16-57606402-57607267...5738291	9.74191	0.561709	0.189532	2.96367	0.00303994	0.0184172	chr16-57606402-57607267	Calca+Sstr2
chr16-57634160-57634595...5738295	2.8591	0.819342	0.294899	2.77838	0.00546312	0.028486	chr16-57634160-57634595	Calca+Sstr2
chr16-57634858-57635316...5738296	0.960772	1.4101	0.392756	3.59026	0.000330351	0.00321234	chr16-57634858-57635316	Calca+Sstr2
chr16-57643781-57644635...5738299	9.44953	1.51739	0.293513	5.16976	2.34391e-07	6.25782e-06	chr16-57643781-57644635	Calca+Sstr2
chr16-57697209-57697788...5738308	2.25801	1.82981	0.35469	5.15892	2.48383e-07	6.59075e-06	chr16-57697209-57697788	Calca+Sstr2
chr16-57706724-57707072...5738309	0.636157	3.45141	0.38106	9.05739	1.33611e-19	8.04221e-17	chr16-57706724-57707072	Calca+Sstr2
chr16-57739536-57740814...5738316	11.015	0.581995	0.230477	2.52517	0.0115642	0.048897	chr16-57739536-57740814	Calca+Sstr2
chr16-57822557-57823861...5738327	4.48719	1.09188	0.363244	3.00592	0.00264781	0.0165828	chr16-57822557-57823861	Calca+Sstr2
chr16-57863072-57863851...5738331	7.53405	2.02412	0.40449	5.00414	5.6112e-07	1.35168e-05	chr16-57863072-57863851	Calca+Sstr2
chr16-57872750-57874028...5738333	1.86998	1.3906	0.38639	3.59895	0.0003195	0.00312564	chr16-57872750-57874028	Calca+Sstr2
chr16-57893893-57894175...5738336	0.65284	1.65002	0.518686	3.18115	0.00146689	0.0105136	chr16-57893893-57894175	Calca+Sstr2
chr16-57943850-57944594...5738345	1.82428	2.83554	0.345641	8.20371	2.3309e-16	6.61285e-14	chr16-57943850-57944594	Calca+Sstr2
chr16-58056333-58057495...5738354	3.40906	-1.95486	0.635881	-3.07425	0.00211035	0.0139266	chr16-58056333-58057495	Calca+Sstr2
chr16-58134322-58134578...5738365	0.809698	1.81989	0.468775	3.88223	0.000103503	0.00123153	chr16-58134322-58134578	Calca+Sstr2
chr16-58177033-58177975...5738375	4.00462	-2.17406	0.55706	-3.90273	9.51137e-05	0.00114746	chr16-58177033-58177975	Calca+Sstr2
chr16-58234041-58234674...5738380	1.48126	2.34787	0.420082	5.58906	2.28296e-08	8.06811e-07	chr16-58234041-58234674	Calca+Sstr2
chr16-58299426-58300250...5738388	6.39491	0.847502	0.207777	4.0789	4.52492e-05	0.000612113	chr16-58299426-58300250	Calca+Sstr2
chr16-58304567-58305470...5738389	4.29284	-1.70036	0.536864	-3.1672	0.00153913	0.0109091	chr16-58304567-58305470	Calca+Sstr2
chr16-58389075-58389748...5738394	3.8953	1.29752	0.352812	3.67765	0.000235395	0.00243795	chr16-58389075-58389748	Calca+Sstr2
chr16-58408013-58409350...5738398	37.3155	0.916862	0.123581	7.4191	1.17919e-13	1.76806e-11	chr16-58408013-58409350	Calca+Sstr2
chr16-58419692-58421550...5738401	5.43101	0.691784	0.247263	2.79777	0.00514568	0.0272536	chr16-58419692-58421550	Calca+Sstr2
chr16-58453161-58453351...5738411	1.13721	1.15351	0.384074	3.00337	0.00267008	0.0166856	chr16-58453161-58453351	Calca+Sstr2
chr16-58454281-58454852...5738412	4.7652	1.40511	0.198425	7.0813	1.42813e-12	1.60828e-10	chr16-58454281-58454852	Calca+Sstr2
chr16-58458784-58459102...5738413	2.19438	1.99483	0.252804	7.89083	3.00172e-15	6.62696e-13	chr16-58458784-58459102	Calca+Sstr2
chr16-58460231-58460975...5738414	3.80972	0.870268	0.288659	3.01486	0.00257095	0.016207	chr16-58460231-58460975	Calca+Sstr2
chr16-58464206-58464409...5738415	1.91134	1.07919	0.328992	3.28029	0.001037	0.00802471	chr16-58464206-58464409	Calca+Sstr2
chr16-58465031-58466632...5738416	10.0143	0.878791	0.262217	3.35139	0.000804068	0.00656155	chr16-58465031-58466632	Calca+Sstr2
chr16-58466917-58467527...5738417	3.27493	1.50809	0.271626	5.55209	2.82277e-08	9.73113e-07	chr16-58466917-58467527	Calca+Sstr2
chr16-58499344-58499695...5738424	2.03471	0.985813	0.339138	2.90682	0.00365123	0.0211096	chr16-58499344-58499695	Calca+Sstr2
chr16-58501114-58503634...5738425	19.6426	1.32065	0.184779	7.14719	8.85726e-13	1.05624e-10	chr16-58501114-58503634	Calca+Sstr2
chr16-58509023-58510294...5738427	5.37419	0.863751	0.337482	2.5594	0.0104853	0.0456515	chr16-58509023-58510294	Calca+Sstr2
chr16-58519425-58520219...5738429	10.2426	1.20972	0.281475	4.29779	1.72506e-05	0.00026842	chr16-58519425-58520219	Calca+Sstr2
chr16-58522709-58523873...5738430	18.9347	1.203	0.18901	6.36473	1.95632e-10	1.22083e-08	chr16-58522709-58523873	Calca+Sstr2
chr16-58600061-58601394...5738438	8.58995	0.921691	0.352883	2.61189	0.00900442	0.040929	chr16-58600061-58601394	Calca+Sstr2
chr16-58604481-58604993...5738439	2.21489	1.93463	0.323281	5.98436	2.17237e-09	1.01609e-07	chr16-58604481-58604993	Calca+Sstr2
chr16-58623999-58624644...5738441	3.00852	1.06282	0.262444	4.04971	5.12817e-05	0.000679564	chr16-58623999-58624644	Calca+Sstr2
chr16-58727619-58728941...5738454	29.6189	0.717956	0.125523	5.71971	1.06703e-08	4.11061e-07	chr16-58727619-58728941	Calca+Sstr2
chr16-59025234-59025633...5738472	1.12054	-2.08011	0.752743	-2.76337	0.00572086	0.0294696	chr16-59025234-59025633	Calca+Sstr2
chr16-59030784-59032230...5738473	3.95684	-2.15794	0.593925	-3.63336	0.000279756	0.00280577	chr16-59030784-59032230	Calca+Sstr2
chr16-59286613-59287409...5738483	2.12866	3.29813	0.448087	7.36047	1.83266e-13	2.61478e-11	chr16-59286613-59287409	Calca+Sstr2
chr16-59308279-59308808...5738484	1.23634	4.01532	0.444123	9.04101	1.5523e-19	9.17544e-17	chr16-59308279-59308808	Calca+Sstr2
chr16-59403777-59405282...5738487	7.48433	1.02022	0.267265	3.81724	0.000134951	0.00153889	chr16-59403777-59405282	Calca+Sstr2
chr16-59409106-59409752...5738489	4.78751	0.975743	0.252243	3.86827	0.000109611	0.00129276	chr16-59409106-59409752	Calca+Sstr2
chr16-59448144-59449001...5738501	1.62386	-2.86648	0.764202	-3.75095	0.000176168	0.0019207	chr16-59448144-59449001	Calca+Sstr2
chr16-59471576-59472399...5738506	8.44486	0.747718	0.197907	3.77812	0.000158015	0.00175675	chr16-59471576-59472399	Calca+Sstr2
chr16-59480657-59481819...5738510	6.57358	-1.50533	0.524189	-2.87173	0.00408225	0.0229456	chr16-59480657-59481819	Calca+Sstr2
chr16-59508900-59509221...5738517	1.17259	-2.04438	0.802039	-2.54898	0.0108039	0.0466109	chr16-59508900-59509221	Calca+Sstr2
chr16-59512525-59513024...5738518	1.21574	-2.54735	0.734747	-3.46698	0.000526348	0.00467909	chr16-59512525-59513024	Calca+Sstr2
chr16-59516930-59518032...5738520	4.70656	0.921163	0.328204	2.80668	0.00500548	0.0267077	chr16-59516930-59518032	Calca+Sstr2
chr16-59524110-59525690...5738522	6.0482	-2.12633	0.505294	-4.20809	2.57536e-05	0.000378003	chr16-59524110-59525690	Calca+Sstr2
chr16-59529304-59529845...5738523	5.4441	-1.96927	0.524898	-3.75172	0.000175628	0.00191591	chr16-59529304-59529845	Calca+Sstr2
chr16-59559250-59560572...5738531	14.1681	-0.971822	0.372471	-2.60912	0.00907754	0.0411668	chr16-59559250-59560572	Calca+Sstr2
chr16-59570509-59571298...5738534	3.21707	-2.04639	0.598116	-3.42139	0.000623011	0.00535558	chr16-59570509-59571298	Calca+Sstr2
chr16-59572554-59572909...5738535	1.11375	-1.80277	0.709112	-2.5423	0.0110126	0.0472364	chr16-59572554-59572909	Calca+Sstr2
chr16-59638624-59639800...5738551	25.4532	0.443802	0.145355	3.05322	0.00226398	0.0147101	chr16-59638624-59639800	Calca+Sstr2
chr16-59675776-59676547...5738560	2.32008	-2.27892	0.785378	-2.90169	0.00371159	0.0213641	chr16-59675776-59676547	Calca+Sstr2
chr16-59679686-59680548...5738561	4.90211	-1.76394	0.510731	-3.45376	0.000552826	0.00487341	chr16-59679686-59680548	Calca+Sstr2
chr16-59681283-59682221...5738562	2.29361	-1.9813	0.686087	-2.88783	0.00387908	0.022081	chr16-59681283-59682221	Calca+Sstr2
chr16-59682589-59683923...5738563	5.78797	1.04558	0.210196	4.9743	6.54849e-07	1.55158e-05	chr16-59682589-59683923	Calca+Sstr2
chr16-59713957-59714521...5738571	2.38486	-1.83304	0.667613	-2.74567	0.00603882	0.0306636	chr16-59713957-59714521	Calca+Sstr2
chr16-59769726-59770863...5738586	8.51885	-1.23698	0.366332	-3.37666	0.00073372	0.00610498	chr16-59769726-59770863	Calca+Sstr2
chr16-59776277-59777641...5738587	4.24664	-1.73902	0.542982	-3.20272	0.00136136	0.00993164	chr16-59776277-59777641	Calca+Sstr2
chr16-59830427-59831789...5738600	5.03815	-1.63676	0.554532	-2.95161	0.00316124	0.0189622	chr16-59830427-59831789	Calca+Sstr2
chr16-59836387-59836988...5738601	1.23647	-2.18386	0.770675	-2.8337	0.00460129	0.025085	chr16-59836387-59836988	Calca+Sstr2
chr16-59884010-59884386...5738614	0.762798	-2.18975	0.76855	-2.8492	0.004383	0.0241948	chr16-59884010-59884386	Calca+Sstr2
chr16-59912930-59913475...5738619	5.1836	1.65434	0.284685	5.81111	6.20582e-09	2.54713e-07	chr16-59912930-59913475	Calca+Sstr2
chr16-59945730-59946551...5738627	2.14805	-2.13525	0.718659	-2.97117	0.00296672	0.0180802	chr16-59945730-59946551	Calca+Sstr2
chr16-59954845-59955694...5738628	5.01265	-1.84513	0.580906	-3.1763	0.00149166	0.010651	chr16-59954845-59955694	Calca+Sstr2
chr16-59956583-59957096...5738629	1.38301	-1.86986	0.743625	-2.51452	0.0119194	0.0499423	chr16-59956583-59957096	Calca+Sstr2
chr16-59963470-59963746...5738630	0.792456	-2.26375	0.724806	-3.12325	0.00178865	0.0122511	chr16-59963470-59963746	Calca+Sstr2
chr16-60041675-60042718...5738639	7.39813	1.65155	0.216707	7.62114	2.5144e-14	4.43875e-12	chr16-60041675-60042718	Calca+Sstr2
chr16-60102023-60102813...5738651	4.59603	-2.06979	0.563277	-3.67456	0.000238259	0.00246214	chr16-60102023-60102813	Calca+Sstr2
chr16-60124788-60125517...5738653	3.5238	1.48702	0.352326	4.22058	2.43678e-05	0.00036035	chr16-60124788-60125517	Calca+Sstr2
chr16-60232891-60233762...5738670	8.20978	-0.957264	0.324213	-2.95258	0.00315129	0.0189175	chr16-60232891-60233762	Calca+Sstr2
chr16-60268659-60269556...5738679	1.82977	-2.14656	0.726372	-2.95518	0.00312491	0.0188017	chr16-60268659-60269556	Calca+Sstr2
chr16-60283009-60283971...5738683	2.16655	-2.71386	0.762805	-3.55773	0.000374067	0.00355152	chr16-60283009-60283971	Calca+Sstr2
chr16-60544220-60544786...5738714	1.68548	-2.05385	0.806415	-2.54688	0.010869	0.0468046	chr16-60544220-60544786	Calca+Sstr2
chr16-60551691-60552094...5738717	0.981721	-1.94235	0.730767	-2.65795	0.00786166	0.037124	chr16-60551691-60552094	Calca+Sstr2
chr16-60567091-60568509...5738721	8.03392	-1.24334	0.41708	-2.98105	0.0028726	0.0176381	chr16-60567091-60568509	Calca+Sstr2
chr16-60989538-60989910...5738745	0.942119	-2.48556	0.763403	-3.25589	0.00113036	0.00858962	chr16-60989538-60989910	Calca+Sstr2
chr16-61049196-61049829...5738750	3.17359	-4.06673	0.719049	-5.65571	1.55205e-08	5.73375e-07	chr16-61049196-61049829	Calca+Sstr2
chr16-62409004-62409894...5738804	3.96853	1.40915	0.457919	3.0773	0.00208887	0.0138198	chr16-62409004-62409894	Calca+Sstr2
chr16-62500169-62501509...5738818	10.8131	-1.30423	0.35554	-3.66832	0.000244145	0.00251169	chr16-62500169-62501509	Calca+Sstr2
chr16-62605551-62606014...5738829	0.788299	-1.98372	0.745807	-2.65983	0.00781808	0.0369879	chr16-62605551-62606014	Calca+Sstr2
chr16-62607971-62609825...5738830	3.87362	-1.72863	0.528029	-3.27375	0.00106131	0.00817475	chr16-62607971-62609825	Calca+Sstr2
chr16-62730231-62732175...5738853	10.3577	-1.85634	0.436529	-4.25249	2.11402e-05	0.000319217	chr16-62730231-62732175	Calca+Sstr2
chr16-62733686-62734157...5738854	2.75046	1.43806	0.285891	5.03009	4.90247e-07	1.19907e-05	chr16-62733686-62734157	Calca+Sstr2
chr16-62742493-62743194...5738857	7.14452	1.29155	0.261963	4.93028	8.21107e-07	1.89147e-05	chr16-62742493-62743194	Calca+Sstr2
chr16-62761646-62762121...5738865	1.23181	1.27528	0.382505	3.33402	0.000856012	0.00690525	chr16-62761646-62762121	Calca+Sstr2
chr16-62786189-62787444...5738873	26.5792	0.628318	0.117913	5.32863	9.89546e-08	2.94535e-06	chr16-62786189-62787444	Calca+Sstr2
chr16-62824365-62825055...5738883	6.88398	-1.1876	0.368902	-3.2193	0.00128505	0.00949776	chr16-62824365-62825055	Calca+Sstr2
chr16-62841003-62841548...5738889	2.75764	-1.17118	0.452372	-2.58897	0.00962638	0.0429121	chr16-62841003-62841548	Calca+Sstr2
chr16-62846310-62847422...5738890	24.963	0.594251	0.142164	4.18005	2.91445e-05	0.000420534	chr16-62846310-62847422	Calca+Sstr2
chr16-62853803-62854935...5738891	9.61204	0.915472	0.178921	5.11662	3.11061e-07	8.04239e-06	chr16-62853803-62854935	Calca+Sstr2
chr16-62874056-62874824...5738898	1.4593	2.29905	0.300074	7.66159	1.83648e-14	3.36625e-12	chr16-62874056-62874824	Calca+Sstr2
chr16-62912208-62912909...5738904	3.81447	-1.36788	0.418949	-3.26504	0.0010945	0.00837482	chr16-62912208-62912909	Calca+Sstr2
chr16-62940507-62943266...5738907	19.4796	-1.00588	0.243027	-4.13896	3.48891e-05	0.000490001	chr16-62940507-62943266	Calca+Sstr2
chr16-63008282-63009110...5738919	3.3991	-1.52188	0.59586	-2.55409	0.0106467	0.046145	chr16-63008282-63009110	Calca+Sstr2
chr16-63030656-63031348...5738925	1.46788	1.25338	0.376907	3.32543	0.000882813	0.00707557	chr16-63030656-63031348	Calca+Sstr2
chr16-63169934-63170757...5738938	3.22363	1.85245	0.350539	5.28456	1.2601e-07	3.64172e-06	chr16-63169934-63170757	Calca+Sstr2
chr16-63190926-63192049...5738940	4.49225	1.27434	0.414786	3.0723	0.00212418	0.0139991	chr16-63190926-63192049	Calca+Sstr2
chr16-63227630-63230034...5738943	13.0055	-1.39907	0.397024	-3.5239	0.000425244	0.0039403	chr16-63227630-63230034	Calca+Sstr2
chr16-63277298-63278740...5738947	8.08071	-1.56688	0.385752	-4.06187	4.86808e-05	0.000650104	chr16-63277298-63278740	Calca+Sstr2
chr16-63563451-63563757...5738969	0.703252	1.55464	0.59171	2.62737	0.00860477	0.0395991	chr16-63563451-63563757	Calca+Sstr2
chr16-63615391-63616055...5738978	3.8802	1.12746	0.247188	4.56116	5.08711e-06	9.33465e-05	chr16-63615391-63616055	Calca+Sstr2
chr16-63671475-63671782...5738989	1.46924	1.81825	0.328229	5.53957	3.03207e-08	1.03634e-06	chr16-63671475-63671782	Calca+Sstr2
chr16-63674090-63674977...5738990	6.29547	-2.14298	0.48193	-4.44665	8.7218e-06	0.000149156	chr16-63674090-63674977	Calca+Sstr2
chr16-63704772-63705393...5738994	1.361	1.40536	0.5135	2.73683	0.00620351	0.0312644	chr16-63704772-63705393	Calca+Sstr2
chr16-63777772-63778366...5739006	2.87457	2.28367	0.394559	5.7879	7.12706e-09	2.88156e-07	chr16-63777772-63778366	Calca+Sstr2
chr16-63856667-63857870...5739015	10.2003	1.25353	0.166505	7.52848	5.13352e-14	8.39435e-12	chr16-63856667-63857870	Calca+Sstr2
chr16-63863313-63864769...5739016	5.1429	1.19767	0.238338	5.0251	5.03157e-07	1.22666e-05	chr16-63863313-63864769	Calca+Sstr2
chr16-63885619-63886852...5739018	3.43294	-1.77805	0.517404	-3.43648	0.000589336	0.00512484	chr16-63885619-63886852	Calca+Sstr2
chr16-63941836-63942443...5739019	2.00964	1.02478	0.364373	2.81245	0.00491659	0.026356	chr16-63941836-63942443	Calca+Sstr2
chr16-63957689-63958654...5739022	2.29259	1.51364	0.366054	4.13503	3.54911e-05	0.000497148	chr16-63957689-63958654	Calca+Sstr2
chr16-63994291-63995181...5739025	2.64384	1.57144	0.433893	3.62171	0.00029266	0.00291086	chr16-63994291-63995181	Calca+Sstr2
chr16-64070412-64071130...5739034	1.96286	-2.62501	0.816511	-3.21491	0.00130485	0.00960732	chr16-64070412-64071130	Calca+Sstr2
chr16-64223734-64224701...5739046	3.27432	-2.4315	0.735577	-3.30557	0.000947851	0.00748422	chr16-64223734-64224701	Calca+Sstr2
chr16-64495201-64496061...5739070	1.39679	-2.28224	0.760136	-3.00241	0.00267849	0.0167246	chr16-64495201-64496061	Calca+Sstr2
chr16-64753510-64754242...5739103	3.00054	-1.36953	0.516181	-2.6532	0.00797332	0.0375003	chr16-64753510-64754242	Calca+Sstr2
chr16-64770377-64771555...5739107	17.6446	0.401872	0.154537	2.6005	0.00930881	0.0419347	chr16-64770377-64771555	Calca+Sstr2
chr16-64850965-64852750...5739127	55.5538	0.662356	0.125201	5.29034	1.22092e-07	3.54211e-06	chr16-64850965-64852750	Calca+Sstr2
chr16-64987757-64988259...5739148	2.44588	2.14778	0.405959	5.29065	1.21883e-07	3.53773e-06	chr16-64987757-64988259	Calca+Sstr2
chr16-65008852-65009321...5739153	1.19051	-2.64495	0.796599	-3.32031	0.000899191	0.00718009	chr16-65008852-65009321	Calca+Sstr2
chr16-65105201-65106196...5739169	5.83363	-3.21666	0.73942	-4.35025	1.35983e-05	0.000219062	chr16-65105201-65106196	Calca+Sstr2
chr16-65138756-65139334...5739177	1.36875	-2.04475	0.775996	-2.635	0.00841365	0.0389646	chr16-65138756-65139334	Calca+Sstr2
chr16-65190801-65191201...5739185	1.68933	-2.05041	0.796578	-2.57402	0.0100525	0.044273	chr16-65190801-65191201	Calca+Sstr2
chr16-65331979-65332998...5739197	4.99642	-2.00584	0.651001	-3.08116	0.00206198	0.0136825	chr16-65331979-65332998	Calca+Sstr2
chr16-65359801-65360533...5739203	1.01085	-2.2193	0.812486	-2.7315	0.00630467	0.0316413	chr16-65359801-65360533	Calca+Sstr2
chr16-65396934-65397920...5739211	6.52619	-1.22855	0.379975	-3.23323	0.00122397	0.00914081	chr16-65396934-65397920	Calca+Sstr2
chr16-65549600-65549944...5739244	0.98902	-2.26401	0.699151	-3.23822	0.00120276	0.00901661	chr16-65549600-65549944	Calca+Sstr2
chr16-65645096-65645804...5739267	2.38898	-2.0203	0.773179	-2.61298	0.00897566	0.040835	chr16-65645096-65645804	Calca+Sstr2
chr16-65651032-65651382...5739269	2.59276	-2.38636	0.842329	-2.83305	0.00461065	0.0251219	chr16-65651032-65651382	Calca+Sstr2
chr16-65890368-65891311...5739299	1.84708	-1.8098	0.70772	-2.55723	0.0105511	0.0458523	chr16-65890368-65891311	Calca+Sstr2
chr16-66021316-66022202...5739317	2.30917	-1.96093	0.739259	-2.65256	0.00798835	0.0375497	chr16-66021316-66022202	Calca+Sstr2
chr16-66039608-66041568...5739318	5.93923	-1.19332	0.406507	-2.93555	0.00332954	0.019722	chr16-66039608-66041568	Calca+Sstr2
chr16-66115632-66116489...5739327	3.18758	-1.83891	0.682744	-2.69341	0.00707256	0.0344129	chr16-66115632-66116489	Calca+Sstr2
chr16-66204601-66205281...5739335	1.51996	-2.50479	0.76296	-3.28299	0.00102711	0.00796725	chr16-66204601-66205281	Calca+Sstr2
chr16-66214236-66214617...5739337	1.38147	-2.09366	0.790688	-2.64789	0.0080995	0.0379074	chr16-66214236-66214617	Calca+Sstr2
chr16-66257179-66257480...5739342	1.17982	2.3227	0.487645	4.7631	1.90643e-06	3.95345e-05	chr16-66257179-66257480	Calca+Sstr2
chr16-66329233-66329887...5739351	4.89724	-1.48635	0.470927	-3.15621	0.00159833	0.0112249	chr16-66329233-66329887	Calca+Sstr2
chr16-66331626-66332203...5739352	1.50635	-2.00506	0.76006	-2.63802	0.00833908	0.0387137	chr16-66331626-66332203	Calca+Sstr2
chr16-66494327-66494875...5739370	1.83635	3.15218	0.356722	8.83651	9.87541e-19	4.97258e-16	chr16-66494327-66494875	Calca+Sstr2
chr16-66495344-66496084...5739371	1.55691	1.60472	0.355241	4.51727	6.26416e-06	0.000111822	chr16-66495344-66496084	Calca+Sstr2
chr16-66538544-66539567...5739373	3.67463	-1.88298	0.666001	-2.8273	0.00469429	0.0254601	chr16-66538544-66539567	Calca+Sstr2
chr16-66650595-66651412...5739385	2.4925	-2.59744	0.784597	-3.31055	0.000931141	0.00738098	chr16-66650595-66651412	Calca+Sstr2
chr16-66768050-66769771...5739412	12.0498	0.706834	0.196743	3.59268	0.000327289	0.00318693	chr16-66768050-66769771	Calca+Sstr2
chr16-66775421-66776002...5739414	1.4238	1.99384	0.403071	4.94662	7.5515e-07	1.75646e-05	chr16-66775421-66776002	Calca+Sstr2
chr16-66797975-66798824...5739421	2.41912	-2.26325	0.705791	-3.20668	0.00134275	0.00982659	chr16-66797975-66798824	Calca+Sstr2
chr16-66808519-66808992...5739423	1.01062	-2.20119	0.688468	-3.19723	0.00138753	0.0100796	chr16-66808519-66808992	Calca+Sstr2
chr16-66809873-66810600...5739424	3.99326	-1.85323	0.587997	-3.15176	0.0016229	0.0113586	chr16-66809873-66810600	Calca+Sstr2
chr16-66830502-66832014...5739428	6.86761	-0.958589	0.348277	-2.75237	0.0059165	0.0302045	chr16-66830502-66832014	Calca+Sstr2
chr16-66850734-66852572...5739433	9.46858	1.31988	0.266209	4.95806	7.12013e-07	1.6676e-05	chr16-66850734-66852572	Calca+Sstr2
chr16-66856894-66857289...5739434	0.737159	1.53764	0.441344	3.484	0.000493978	0.00444916	chr16-66856894-66857289	Calca+Sstr2
chr16-66867310-66868040...5739437	4.49772	2.07571	0.421902	4.91988	8.65971e-07	1.98341e-05	chr16-66867310-66868040	Calca+Sstr2
chr16-66885591-66886002...5739443	2.37664	1.2197	0.327557	3.72362	0.000196389	0.00210062	chr16-66885591-66886002	Calca+Sstr2
chr16-66889888-66891153...5739444	7.46102	1.06466	0.261773	4.06713	4.75966e-05	0.000638217	chr16-66889888-66891153	Calca+Sstr2
chr16-66968450-66970313...5739468	13.1619	-0.761175	0.254221	-2.99415	0.0027521	0.0170713	chr16-66968450-66970313	Calca+Sstr2
chr16-67030643-67031326...5739482	4.83292	-1.13415	0.403705	-2.80936	0.004964	0.026544	chr16-67030643-67031326	Calca+Sstr2
chr16-67081319-67081793...5739495	1.00414	-1.97885	0.684794	-2.8897	0.00385612	0.0219841	chr16-67081319-67081793	Calca+Sstr2
chr16-67089680-67090198...5739497	2.4827	0.843305	0.31048	2.71614	0.0066049	0.0327231	chr16-67089680-67090198	Calca+Sstr2
chr16-67101577-67101786...5739499	0.976375	1.1667	0.42736	2.73002	0.00633304	0.0317469	chr16-67101577-67101786	Calca+Sstr2
chr16-67346739-67347535...5739555	3.76056	-1.39014	0.489689	-2.83882	0.00452814	0.0247904	chr16-67346739-67347535	Calca+Sstr2
chr16-67500231-67500647...5739588	2.88936	1.21868	0.369259	3.30033	0.000965724	0.00759332	chr16-67500231-67500647	Calca+Sstr2
chr16-67617711-67618243...5739607	6.30222	1.04141	0.26032	4.00049	6.32106e-05	0.000811447	chr16-67617711-67618243	Calca+Sstr2
chr16-67619601-67621630...5739608	36.7872	0.730077	0.167911	4.34801	1.37381e-05	0.000220985	chr16-67619601-67621630	Calca+Sstr2
chr16-67699207-67700101...5739615	3.17017	1.3498	0.478697	2.81974	0.00480633	0.025917	chr16-67699207-67700101	Calca+Sstr2
chr16-67832120-67832895...5739627	2.00469	-3.4852	0.792311	-4.39878	1.08862e-05	0.000180431	chr16-67832120-67832895	Calca+Sstr2
chr16-68323864-68324538...5739655	1.67245	-2.93714	0.886136	-3.31454	0.000917928	0.00729997	chr16-68323864-68324538	Calca+Sstr2
chr16-68351010-68351714...5739657	2.80835	-1.69966	0.583683	-2.91196	0.00359165	0.0208641	chr16-68351010-68351714	Calca+Sstr2
chr16-68489631-68490175...5739665	1.72033	1.9397	0.498352	3.89223	9.9327e-05	0.0011892	chr16-68489631-68490175	Calca+Sstr2
chr16-68504427-68505144...5739667	1.59363	-2.17108	0.8211	-2.64411	0.0081906	0.0382123	chr16-68504427-68505144	Calca+Sstr2
chr16-69469348-69469963...5739684	1.5554	1.14608	0.387559	2.95717	0.00310474	0.0187085	chr16-69469348-69469963	Calca+Sstr2
chr16-69577070-69577721...5739694	2.21331	1.37016	0.393231	3.48436	0.00049332	0.00444471	chr16-69577070-69577721	Calca+Sstr2
chr16-69692774-69693186...5739697	3.85522	-2.72608	0.697685	-3.90732	9.33245e-05	0.00112925	chr16-69692774-69693186	Calca+Sstr2
chr16-69693969-69694874...5739698	2.85676	-2.09004	0.668576	-3.12611	0.00177138	0.0121554	chr16-69693969-69694874	Calca+Sstr2
chr16-69812328-69812648...5739704	1.17696	-2.18357	0.716773	-3.04638	0.00231612	0.0149693	chr16-69812328-69812648	Calca+Sstr2
chr16-69928339-69929436...5739707	4.07566	-2.7686	0.686773	-4.03132	5.54638e-05	0.000725532	chr16-69928339-69929436	Calca+Sstr2
chr16-69940841-69941595...5739710	1.63095	-2.32543	0.848719	-2.73994	0.00614512	0.031051	chr16-69940841-69941595	Calca+Sstr2
chr16-69949631-69950550...5739712	2.6885	-1.74624	0.676914	-2.57971	0.00988842	0.0437531	chr16-69949631-69950550	Calca+Sstr2
chr16-69979855-69980471...5739715	1.26302	1.11272	0.404948	2.7478	0.00599973	0.0305211	chr16-69979855-69980471	Calca+Sstr2
chr16-70019194-70019684...5739718	0.864428	-2.25811	0.833441	-2.70938	0.00674093	0.0332227	chr16-70019194-70019684	Calca+Sstr2
chr16-70027396-70028503...5739719	4.67993	-2.12491	0.628229	-3.38238	0.000718614	0.006005	chr16-70027396-70028503	Calca+Sstr2
chr16-70087227-70087887...5739728	2.86096	-1.82027	0.703858	-2.58614	0.00970576	0.0431663	chr16-70087227-70087887	Calca+Sstr2
chr16-70092896-70093738...5739731	3.61623	-1.8288	0.617399	-2.96211	0.00305537	0.0184833	chr16-70092896-70093738	Calca+Sstr2
chr16-70239053-70240345...5739747	3.44926	-1.63121	0.642957	-2.53704	0.0111794	0.0477432	chr16-70239053-70240345	Calca+Sstr2
chr16-70254250-70255373...5739750	3.72447	-2.01525	0.698782	-2.88395	0.00392725	0.0222842	chr16-70254250-70255373	Calca+Sstr2
chr16-70266076-70266987...5739753	1.69694	-2.08801	0.724743	-2.88103	0.00396379	0.0224383	chr16-70266076-70266987	Calca+Sstr2
chr16-70289801-70290319...5739757	1.49631	-2.45055	0.787625	-3.11131	0.00186257	0.0126475	chr16-70289801-70290319	Calca+Sstr2
chr16-70311720-70312361...5739758	7.59344	-2.06118	0.55757	-3.69672	0.000218405	0.00229458	chr16-70311720-70312361	Calca+Sstr2
chr16-70320576-70321652...5739760	2.76632	-1.67068	0.524311	-3.18643	0.00144041	0.0103709	chr16-70320576-70321652	Calca+Sstr2
chr16-70329609-70329829...5739764	0.84937	-1.88037	0.698633	-2.69149	0.0071133	0.034548	chr16-70329609-70329829	Calca+Sstr2
chr16-70330501-70331129...5739765	1.79627	-1.87915	0.675922	-2.78012	0.00543383	0.0283692	chr16-70330501-70331129	Calca+Sstr2
chr16-70351530-70352387...5739773	4.70488	-2.26285	0.483316	-4.68193	2.84183e-06	5.61396e-05	chr16-70351530-70352387	Calca+Sstr2
chr16-70354523-70355001...5739775	1.97482	-2.07161	0.698358	-2.9664	0.00301308	0.0182957	chr16-70354523-70355001	Calca+Sstr2
chr16-70357192-70357812...5739776	1.79695	-2.50378	0.739201	-3.38714	0.000706255	0.00592404	chr16-70357192-70357812	Calca+Sstr2
chr16-70393857-70395261...5739786	4.18461	-2.26092	0.557938	-4.05229	5.07192e-05	0.000673175	chr16-70393857-70395261	Calca+Sstr2
chr16-70396090-70396853...5739788	2.23415	-1.55201	0.590018	-2.63045	0.00852718	0.0393459	chr16-70396090-70396853	Calca+Sstr2
chr16-70412295-70412739...5739792	1.25957	-2.62847	0.755506	-3.47909	0.000503124	0.00451612	chr16-70412295-70412739	Calca+Sstr2
chr16-70420530-70421677...5739794	4.72657	-2.01154	0.610953	-3.29246	0.000993133	0.00776309	chr16-70420530-70421677	Calca+Sstr2
chr16-70435073-70435924...5739797	4.67235	-2.21838	0.649041	-3.41793	0.000630995	0.00541159	chr16-70435073-70435924	Calca+Sstr2
chr16-70449443-70450293...5739798	2.86362	-1.85483	0.643771	-2.8812	0.00396167	0.0224311	chr16-70449443-70450293	Calca+Sstr2
chr16-70501190-70501948...5739809	2.28735	-1.77341	0.670086	-2.64654	0.00813193	0.0380224	chr16-70501190-70501948	Calca+Sstr2
chr16-70537502-70539311...5739816	2.33147	-1.5931	0.597883	-2.66457	0.0077087	0.0366045	chr16-70537502-70539311	Calca+Sstr2
chr16-70561727-70564089...5739818	10.9198	-2.24007	0.382702	-5.85331	4.81887e-09	2.04322e-07	chr16-70561727-70564089	Calca+Sstr2
chr16-70643176-70644329...5739833	3.50697	-1.57002	0.511733	-3.06805	0.00215459	0.0141592	chr16-70643176-70644329	Calca+Sstr2
chr16-70654276-70656625...5739835	7.23236	-1.76715	0.45211	-3.90867	9.28068e-05	0.00112373	chr16-70654276-70656625	Calca+Sstr2
chr16-70694693-70695639...5739837	1.76357	-2.76569	0.841713	-3.28579	0.00101698	0.00790554	chr16-70694693-70695639	Calca+Sstr2
chr16-71012600-71013108...5739869	0.880325	-2.34996	0.896202	-2.62214	0.00873807	0.0400572	chr16-71012600-71013108	Calca+Sstr2
chr16-71033894-71035035...5739870	2.95316	-1.88815	0.712291	-2.65081	0.0080299	0.0376855	chr16-71033894-71035035	Calca+Sstr2
chr16-71068649-71069419...5739878	3.14864	1.37556	0.384753	3.57517	0.000349999	0.00336834	chr16-71068649-71069419	Calca+Sstr2
chr16-71390635-71391048...5739899	1.1665	-2.12926	0.791794	-2.68916	0.00716324	0.03472	chr16-71390635-71391048	Calca+Sstr2
chr16-71391676-71392669...5739900	3.92086	-1.59562	0.489773	-3.25787	0.00112251	0.00854498	chr16-71391676-71392669	Calca+Sstr2
chr16-71581910-71582399...5739913	1.3815	-2.30981	0.835836	-2.76347	0.00571903	0.0294625	chr16-71581910-71582399	Calca+Sstr2
chr16-71812805-71813722...5739926	1.4771	-2.2289	0.792549	-2.81232	0.00491854	0.0263637	chr16-71812805-71813722	Calca+Sstr2
chr16-71851468-71852300...5739931	2.83123	0.83877	0.332886	2.51969	0.0117457	0.0494307	chr16-71851468-71852300	Calca+Sstr2
chr16-71856964-71857744...5739933	4.79276	0.866803	0.307515	2.81874	0.00482131	0.0259795	chr16-71856964-71857744	Calca+Sstr2
chr16-72141794-72142669...5739956	3.03898	-2.1288	0.772493	-2.75575	0.00585569	0.0299817	chr16-72141794-72142669	Calca+Sstr2
chr16-72163223-72163490...5739959	0.848186	-2.20658	0.757549	-2.91279	0.00358212	0.0208233	chr16-72163223-72163490	Calca+Sstr2
chr16-72205337-72206416...5739963	5.49704	-2.938	0.733122	-4.00751	6.13613e-05	0.000791044	chr16-72205337-72206416	Calca+Sstr2
chr16-72247038-72247518...5739971	2.78079	-1.51764	0.565963	-2.68152	0.00732878	0.035295	chr16-72247038-72247518	Calca+Sstr2
chr16-72307481-72309342...5739983	7.04534	-2.3305	0.574648	-4.05553	5.00211e-05	0.000665205	chr16-72307481-72309342	Calca+Sstr2
chr16-72322960-72323651...5739985	1.75359	-2.74444	0.793142	-3.46021	0.000539751	0.00477923	chr16-72322960-72323651	Calca+Sstr2
chr16-72324157-72325556...5739986	4.27494	-3.39217	0.777352	-4.36375	1.27852e-05	0.000207462	chr16-72324157-72325556	Calca+Sstr2
chr16-72393147-72393982...5739996	2.16953	-2.12974	0.803378	-2.65099	0.00802573	0.0376746	chr16-72393147-72393982	Calca+Sstr2
chr16-72402155-72402848...5739997	2.45136	-1.64467	0.63516	-2.58938	0.00961484	0.0428722	chr16-72402155-72402848	Calca+Sstr2
chr16-72460361-72461393...5740007	6.40781	-1.34882	0.414834	-3.25146	0.00114816	0.00869561	chr16-72460361-72461393	Calca+Sstr2
chr16-72468108-72468771...5740008	3.61535	1.23776	0.316599	3.90953	9.2474e-05	0.00112029	chr16-72468108-72468771	Calca+Sstr2
chr16-72475119-72476051...5740011	2.95348	-1.97168	0.662798	-2.97478	0.00293196	0.0179178	chr16-72475119-72476051	Calca+Sstr2
chr16-72481512-72482370...5740013	3.4863	-2.34862	0.624286	-3.76209	0.000168499	0.001852	chr16-72481512-72482370	Calca+Sstr2
chr16-72530728-72531736...5740022	5.86494	-1.69853	0.497605	-3.41342	0.000641535	0.00548364	chr16-72530728-72531736	Calca+Sstr2
chr16-72554147-72554544...5740026	0.846982	-1.95623	0.74502	-2.62574	0.00864618	0.0397416	chr16-72554147-72554544	Calca+Sstr2
chr16-72640812-72641660...5740046	1.41841	-2.77289	0.709925	-3.90589	9.38801e-05	0.00113489	chr16-72640812-72641660	Calca+Sstr2
chr16-72670210-72670539...5740054	0.812257	-2.23169	0.755247	-2.95491	0.00312755	0.0188118	chr16-72670210-72670539	Calca+Sstr2
chr16-72678217-72679655...5740056	4.6555	-2.25424	0.582656	-3.86891	0.000109324	0.00129	chr16-72678217-72679655	Calca+Sstr2
chr16-72746682-72747923...5740069	2.8962	-1.45058	0.481433	-3.01305	0.00258639	0.0162834	chr16-72746682-72747923	Calca+Sstr2
chr16-72748557-72748992...5740070	1.57955	-2.55182	0.701226	-3.63908	0.000273611	0.00275503	chr16-72748557-72748992	Calca+Sstr2
chr16-72768271-72768900...5740075	2.30811	-3.08636	0.793789	-3.88814	0.000101016	0.00120666	chr16-72768271-72768900	Calca+Sstr2
chr16-72769074-72769768...5740076	3.01023	-2.39043	0.653833	-3.65602	0.000256163	0.00260887	chr16-72769074-72769768	Calca+Sstr2
chr16-72773012-72773649...5740077	1.23891	-2.59571	0.736043	-3.52657	0.000420976	0.00390783	chr16-72773012-72773649	Calca+Sstr2
chr16-72785462-72786050...5740080	1.38087	-2.09442	0.731804	-2.862	0.00420981	0.0234907	chr16-72785462-72786050	Calca+Sstr2
chr16-72799957-72801282...5740083	6.03268	-0.997492	0.378757	-2.63359	0.00844863	0.0390814	chr16-72799957-72801282	Calca+Sstr2
chr16-72810852-72812671...5740084	5.67598	-1.37199	0.371967	-3.68846	0.000225614	0.00235606	chr16-72810852-72812671	Calca+Sstr2
chr16-72818037-72819528...5740085	4.91504	-2.6184	0.686299	-3.81525	0.000136045	0.00154964	chr16-72818037-72819528	Calca+Sstr2
chr16-72828006-72829010...5740086	4.00783	-2.15618	0.689945	-3.12515	0.00177713	0.0121871	chr16-72828006-72829010	Calca+Sstr2
chr16-72842718-72843086...5740090	1.28044	-2.32258	0.743898	-3.12217	0.00179521	0.0122862	chr16-72842718-72843086	Calca+Sstr2
chr16-72844764-72845152...5740092	1.61877	-2.60198	0.747493	-3.48094	0.000499659	0.00449065	chr16-72844764-72845152	Calca+Sstr2
chr16-72859864-72860415...5740096	1.86552	1.24991	0.471758	2.64946	0.00806193	0.0377896	chr16-72859864-72860415	Calca+Sstr2
chr16-72889339-72890067...5740102	2.12402	-1.86288	0.740576	-2.51545	0.0118882	0.0498486	chr16-72889339-72890067	Calca+Sstr2
chr16-72904393-72904819...5740107	1.85333	-2.25095	0.721195	-3.12114	0.0018015	0.0123205	chr16-72904393-72904819	Calca+Sstr2
chr16-72914034-72914536...5740112	1.74216	-2.0662	0.704796	-2.93163	0.00337193	0.0199087	chr16-72914034-72914536	Calca+Sstr2
chr16-72941575-72942321...5740120	4.49484	-1.59414	0.580713	-2.74514	0.00604856	0.0307011	chr16-72941575-72942321	Calca+Sstr2
chr16-73007528-73008784...5740132	7.00568	0.663556	0.220983	3.00275	0.00267553	0.01671	chr16-73007528-73008784	Calca+Sstr2
chr16-73027477-73028379...5740137	5.07656	1.2405	0.292308	4.24382	2.1975e-05	0.000329891	chr16-73027477-73028379	Calca+Sstr2
chr16-73051982-73052923...5740142	4.6558	1.52316	0.385845	3.9476	7.894e-05	0.000978987	chr16-73051982-73052923	Calca+Sstr2
chr16-73074076-73074586...5740149	1.28617	2.12301	0.366536	5.79209	6.95165e-09	2.81579e-07	chr16-73074076-73074586	Calca+Sstr2
chr16-73144007-73144706...5740157	1.30425	-2.4792	0.739147	-3.35414	0.00079612	0.00651126	chr16-73144007-73144706	Calca+Sstr2
chr16-73229903-73230694...5740169	3.4566	-1.9596	0.667008	-2.93789	0.00330458	0.0196108	chr16-73229903-73230694	Calca+Sstr2
chr16-73367274-73367715...5740180	0.843899	-2.32161	0.733653	-3.16445	0.00155377	0.0109858	chr16-73367274-73367715	Calca+Sstr2
chr16-73423971-73425266...5740185	3.3437	-3	0.813274	-3.6888	0.000225314	0.0023536	chr16-73423971-73425266	Calca+Sstr2
chr16-73443515-73444158...5740188	2.41757	1.83059	0.376125	4.86696	1.13327e-06	2.51173e-05	chr16-73443515-73444158	Calca+Sstr2
chr16-73449519-73450296...5740189	4.62737	1.77836	0.402461	4.41871	9.92918e-06	0.000166708	chr16-73449519-73450296	Calca+Sstr2
chr16-73472740-73473589...5740193	2.1408	-2.42618	0.830245	-2.92224	0.00347521	0.0203609	chr16-73472740-73473589	Calca+Sstr2
chr16-73490683-73491681...5740197	2.87752	2.26258	0.354715	6.3786	1.78714e-10	1.12922e-08	chr16-73490683-73491681	Calca+Sstr2
chr16-73591167-73592040...5740207	3.44386	1.80991	0.376465	4.80763	1.52727e-06	3.25641e-05	chr16-73591167-73592040	Calca+Sstr2
chr16-73616307-73618076...5740210	8.82514	-1.73322	0.466096	-3.71859	0.00020034	0.00213524	chr16-73616307-73618076	Calca+Sstr2
chr16-73629214-73629588...5740212	1.16415	1.65821	0.535622	3.09586	0.00196243	0.0131807	chr16-73629214-73629588	Calca+Sstr2
chr16-73636154-73637124...5740214	6.2953	-1.28347	0.413992	-3.10022	0.00193376	0.0130318	chr16-73636154-73637124	Calca+Sstr2
chr16-73645385-73646115...5740215	3.17187	-1.70534	0.654738	-2.60462	0.00919764	0.0415753	chr16-73645385-73646115	Calca+Sstr2
chr16-73753966-73754621...5740225	1.10805	-2.55918	0.732287	-3.49477	0.000474462	0.00430673	chr16-73753966-73754621	Calca+Sstr2
chr16-73758880-73759267...5740226	0.770266	-2.13598	0.79841	-2.67529	0.00746653	0.0357728	chr16-73758880-73759267	Calca+Sstr2
chr16-73762420-73763680...5740227	3.70533	-2.2577	0.643494	-3.5085	0.000450649	0.00412987	chr16-73762420-73763680	Calca+Sstr2
chr16-73843656-73844237...5740236	2.08385	1.88699	0.555993	3.39391	0.000689036	0.00581044	chr16-73843656-73844237	Calca+Sstr2
chr16-73858895-73859577...5740239	2.55875	-1.92483	0.63212	-3.04505	0.00232643	0.0150204	chr16-73858895-73859577	Calca+Sstr2
chr16-73880800-73881190...5740244	1.40451	-1.8991	0.705174	-2.6931	0.00707919	0.034434	chr16-73880800-73881190	Calca+Sstr2
chr16-73881983-73882216...5740245	1.25146	-1.86725	0.693966	-2.69069	0.00713044	0.034607	chr16-73881983-73882216	Calca+Sstr2
chr16-73918037-73918537...5740252	2.47739	-2.66387	0.825263	-3.2279	0.00124703	0.00927813	chr16-73918037-73918537	Calca+Sstr2
chr16-73946149-73947119...5740261	6.96304	-1.18629	0.304601	-3.89458	9.83703e-05	0.00117982	chr16-73946149-73947119	Calca+Sstr2
chr16-74001434-74001886...5740271	1.03363	-1.93106	0.690533	-2.79648	0.00516626	0.0273353	chr16-74001434-74001886	Calca+Sstr2
chr16-74036736-74036969...5740279	1.12866	1.32567	0.396479	3.34362	0.000826939	0.0067113	chr16-74036736-74036969	Calca+Sstr2
chr16-74084634-74085516...5740291	3.63941	-1.18494	0.40618	-2.91728	0.00353097	0.0206056	chr16-74084634-74085516	Calca+Sstr2
chr16-74088115-74088317...5740292	0.882052	-2.08414	0.709001	-2.93955	0.00328694	0.0195331	chr16-74088115-74088317	Calca+Sstr2
chr16-74099416-74100047...5740297	2.66378	-1.42519	0.534548	-2.66615	0.00767254	0.0364779	chr16-74099416-74100047	Calca+Sstr2
chr16-74139889-74140197...5740307	1.09081	1.50105	0.357133	4.20307	2.6332e-05	0.000385264	chr16-74139889-74140197	Calca+Sstr2
chr16-74178270-74178710...5740317	2.55676	-1.89074	0.691894	-2.73271	0.00628162	0.031551	chr16-74178270-74178710	Calca+Sstr2
chr16-74188451-74188882...5740319	1.82404	-1.64396	0.639181	-2.57197	0.0101121	0.044459	chr16-74188451-74188882	Calca+Sstr2
chr16-74188917-74190214...5740320	5.82506	-1.68999	0.510178	-3.31254	0.000924515	0.00734046	chr16-74188917-74190214	Calca+Sstr2
chr16-74237037-74237561...5740334	1.70729	-2.44021	0.75895	-3.21524	0.00130336	0.00959955	chr16-74237037-74237561	Calca+Sstr2
chr16-74287523-74288752...5740344	5.94556	-1.02943	0.341936	-3.0106	0.00260734	0.0163839	chr16-74287523-74288752	Calca+Sstr2
chr16-74343020-74343527...5740360	2.52036	-1.86424	0.679113	-2.74511	0.00604902	0.0307018	chr16-74343020-74343527	Calca+Sstr2
chr16-74347781-74349095...5740362	11.1613	0.810181	0.247056	3.27934	0.00104051	0.00804548	chr16-74347781-74349095	Calca+Sstr2
chr16-74411148-74413448...5740378	25.4805	0.863135	0.149726	5.76477	8.17686e-09	3.24963e-07	chr16-74411148-74413448	Calca+Sstr2
chr16-74498206-74498464...5740405	0.941276	-1.89485	0.695041	-2.72624	0.00640596	0.0320179	chr16-74498206-74498464	Calca+Sstr2
chr16-74511264-74512223...5740409	5.49979	-1.24292	0.430647	-2.88616	0.00389976	0.0221679	chr16-74511264-74512223	Calca+Sstr2
chr16-74572987-74573338...5740426	1.45733	1.44033	0.34116	4.22187	2.42284e-05	0.000358589	chr16-74572987-74573338	Calca+Sstr2
chr16-74588094-74588366...5740430	0.80753	-1.95181	0.690083	-2.82836	0.00467866	0.025397	chr16-74588094-74588366	Calca+Sstr2
chr16-74612090-74612637...5740437	3.88655	1.23116	0.218065	5.64583	1.64383e-08	6.03708e-07	chr16-74612090-74612637	Calca+Sstr2
chr16-74651247-74651935...5740454	2.79369	0.778906	0.29547	2.63615	0.00838517	0.0388713	chr16-74651247-74651935	Calca+Sstr2
chr16-74699108-74699450...5740469	2.28301	-1.79935	0.621622	-2.89461	0.00379627	0.0217272	chr16-74699108-74699450	Calca+Sstr2
chr16-74789398-74789973...5740498	1.73784	-1.89004	0.714141	-2.64659	0.00813078	0.0380185	chr16-74789398-74789973	Calca+Sstr2
chr16-74833836-74834290...5740507	1.29184	-2.02737	0.697382	-2.90711	0.00364783	0.0210976	chr16-74833836-74834290	Calca+Sstr2
chr16-74849116-74850085...5740512	5.38162	-1.73746	0.538424	-3.22695	0.00125118	0.00930368	chr16-74849116-74850085	Calca+Sstr2
chr16-74883812-74884704...5740524	4.62839	-1.96383	0.558856	-3.51402	0.000441377	0.00406198	chr16-74883812-74884704	Calca+Sstr2
chr16-74895046-74895806...5740529	6.90735	1.05753	0.289152	3.65736	0.000254825	0.00259805	chr16-74895046-74895806	Calca+Sstr2
chr16-74900586-74901438...5740530	9.23363	0.687434	0.18845	3.64783	0.00026447	0.00268086	chr16-74900586-74901438	Calca+Sstr2
chr16-74910020-74910444...5740533	1.52132	2.10345	0.324173	6.48867	8.65979e-11	5.98078e-09	chr16-74910020-74910444	Calca+Sstr2
chr16-74941840-74943200...5740545	5.9255	-1.72925	0.475489	-3.63678	0.000276071	0.00277493	chr16-74941840-74943200	Calca+Sstr2
chr16-75011180-75012206...5740564	11.2829	-0.815291	0.292979	-2.78276	0.00538982	0.0282003	chr16-75011180-75012206	Calca+Sstr2
chr16-75041839-75042278...5740569	3.15167	1.19866	0.369085	3.24765	0.00116362	0.00878505	chr16-75041839-75042278	Calca+Sstr2
chr16-75045380-75046660...5740570	12.5013	1.32882	0.250853	5.29722	1.17576e-07	3.42568e-06	chr16-75045380-75046660	Calca+Sstr2
chr16-75051519-75052379...5740571	4.42524	-1.22831	0.441578	-2.78164	0.00540843	0.0282746	chr16-75051519-75052379	Calca+Sstr2
chr16-75091979-75093342...5740584	11.0063	0.787953	0.208765	3.77435	0.000160428	0.00177895	chr16-75091979-75093342	Calca+Sstr2
chr16-75126519-75127105...5740596	1.8842	-1.74836	0.663397	-2.63547	0.00840205	0.038929	chr16-75126519-75127105	Calca+Sstr2
chr16-75133862-75134859...5740597	6.27012	1.26007	0.253822	4.96438	6.89197e-07	1.62119e-05	chr16-75133862-75134859	Calca+Sstr2
chr16-75155211-75155531...5740602	0.996253	-1.87068	0.70424	-2.65631	0.00790007	0.0372538	chr16-75155211-75155531	Calca+Sstr2
chr16-75199828-75200645...5740615	2.73374	-1.50292	0.513405	-2.92736	0.00341853	0.0201097	chr16-75199828-75200645	Calca+Sstr2
chr16-75230314-75230582...5740622	0.925491	-2.17568	0.698873	-3.11313	0.00185117	0.0125862	chr16-75230314-75230582	Calca+Sstr2
chr16-75237399-75237975...5740626	1.5278	1.92438	0.303881	6.33267	2.40955e-10	1.46711e-08	chr16-75237399-75237975	Calca+Sstr2
chr16-75293212-75293676...5740645	1.86238	1.68611	0.287793	5.85875	4.6635e-09	1.98696e-07	chr16-75293212-75293676	Calca+Sstr2
chr16-75322014-75322303...5740656	1.04188	-1.74503	0.686462	-2.54207	0.01102	0.0472578	chr16-75322014-75322303	Calca+Sstr2
chr16-75339842-75340396...5740664	2.97918	-2.36188	0.743604	-3.17626	0.00149187	0.0106515	chr16-75339842-75340396	Calca+Sstr2
chr16-75362141-75362574...5740669	2.77306	1.28186	0.238783	5.36832	7.94732e-08	2.4285e-06	chr16-75362141-75362574	Calca+Sstr2
chr16-75384840-75385879...5740674	10.6817	-2.05481	0.555741	-3.69743	0.000217793	0.00228952	chr16-75384840-75385879	Calca+Sstr2
chr16-75412686-75413395...5740683	1.94587	1.38498	0.329371	4.20492	2.61176e-05	0.000382416	chr16-75412686-75413395	Calca+Sstr2
chr16-75417020-75417487...5740684	1.56318	1.98928	0.282828	7.03352	2.01391e-12	2.18316e-10	chr16-75417020-75417487	Calca+Sstr2
chr16-75424464-75425776...5740688	9.38665	-0.963252	0.374815	-2.56994	0.0101716	0.0446539	chr16-75424464-75425776	Calca+Sstr2
chr16-75461864-75463071...5740700	10.7935	1.06548	0.223221	4.77321	1.81313e-06	3.78525e-05	chr16-75461864-75463071	Calca+Sstr2
chr16-75467538-75468436...5740701	4.36616	-1.86366	0.566623	-3.28906	0.00100522	0.00783432	chr16-75467538-75468436	Calca+Sstr2
chr16-75474217-75475094...5740703	1.77674	-2.50499	0.7062	-3.54715	0.000389429	0.00367032	chr16-75474217-75475094	Calca+Sstr2
chr16-75475535-75476172...5740705	1.26941	-2.00835	0.725905	-2.76668	0.00566306	0.0292513	chr16-75475535-75476172	Calca+Sstr2
chr16-75572170-75572861...5740724	2.2984	1.45905	0.391434	3.72745	0.000193425	0.00207433	chr16-75572170-75572861	Calca+Sstr2
chr16-75592614-75594046...5740728	23.6701	0.883912	0.14764	5.98695	2.13814e-09	1.00148e-07	chr16-75592614-75594046	Calca+Sstr2
chr16-75675681-75676481...5740742	2.69065	1.00765	0.271116	3.71667	0.000201862	0.00214867	chr16-75675681-75676481	Calca+Sstr2
chr16-75695620-75696602...5740745	3.44548	0.809999	0.252351	3.20982	0.0013282	0.00974628	chr16-75695620-75696602	Calca+Sstr2
chr16-75766232-75767673...5740749	29.0809	0.592499	0.131223	4.51519	6.32589e-06	0.000112748	chr16-75766232-75767673	Calca+Sstr2
chr16-75779018-75779995...5740750	3.65168	0.844669	0.272279	3.10222	0.00192078	0.0129636	chr16-75779018-75779995	Calca+Sstr2
chr16-75831175-75832248...5740758	16.3395	0.755735	0.252948	2.98771	0.00281078	0.017352	chr16-75831175-75832248	Calca+Sstr2
chr16-75848095-75849438...5740762	9.18482	0.753574	0.230314	3.27194	0.00106811	0.00821488	chr16-75848095-75849438	Calca+Sstr2
chr16-75849743-75850088...5740763	2.31425	1.56827	0.314001	4.99448	5.89958e-07	1.41384e-05	chr16-75849743-75850088	Calca+Sstr2
chr16-75851945-75852141...5740764	1.74105	1.35038	0.439313	3.07385	0.00211318	0.0139408	chr16-75851945-75852141	Calca+Sstr2
chr16-75853592-75854406...5740765	2.66944	2.43076	0.220222	11.0378	2.51186e-28	8.40897e-25	chr16-75853592-75854406	Calca+Sstr2
chr16-75861870-75862429...5740767	1.98755	2.01784	0.320761	6.29079	3.15855e-10	1.85922e-08	chr16-75861870-75862429	Calca+Sstr2
chr16-75869924-75871164...5740770	2.86088	1.10386	0.336727	3.2782	0.0010447	0.00807226	chr16-75869924-75871164	Calca+Sstr2
chr16-75875908-75876206...5740771	0.74117	1.51861	0.459805	3.30271	0.000957546	0.00754384	chr16-75875908-75876206	Calca+Sstr2
chr16-75920336-75920758...5740779	1.18174	1.73029	0.382639	4.52199	6.12615e-06	0.000109671	chr16-75920336-75920758	Calca+Sstr2
chr16-75929353-75930492...5740783	13.3847	2.05556	0.325484	6.31538	2.69502e-10	1.61872e-08	chr16-75929353-75930492	Calca+Sstr2
chr16-75948813-75949419...5740786	1.23572	1.71063	0.408351	4.18912	2.80033e-05	0.00040615	chr16-75948813-75949419	Calca+Sstr2
chr16-75961993-75963118...5740788	8.23608	2.23002	0.244554	9.11873	7.60073e-20	4.85929e-17	chr16-75961993-75963118	Calca+Sstr2
chr16-75964805-75965059...5740789	1.1799	1.46554	0.406286	3.60716	0.000309568	0.00304783	chr16-75964805-75965059	Calca+Sstr2
chr16-75969554-75971925...5740790	17.9182	1.01126	0.226728	4.46025	8.18633e-06	0.000141285	chr16-75969554-75971925	Calca+Sstr2
chr16-75975767-75976473...5740791	6.45281	1.96003	0.320064	6.12385	9.13392e-10	4.73672e-08	chr16-75975767-75976473	Calca+Sstr2
chr16-75987688-75988483...5740794	1.94684	1.9578	0.329788	5.93656	2.9107e-09	1.31335e-07	chr16-75987688-75988483	Calca+Sstr2
chr16-76001060-76002099...5740795	3.68648	2.64881	0.355884	7.44289	9.85067e-14	1.50518e-11	chr16-76001060-76002099	Calca+Sstr2
chr16-76002187-76002657...5740796	1.98102	1.87712	0.451638	4.15624	3.23526e-05	0.000459565	chr16-76002187-76002657	Calca+Sstr2
chr16-76037270-76037481...5740801	0.619304	2.86853	0.450367	6.3693	1.89889e-10	1.18922e-08	chr16-76037270-76037481	Calca+Sstr2
chr16-76042776-76043952...5740802	6.89176	2.16063	0.195116	11.0736	1.68503e-28	5.79915e-25	chr16-76042776-76043952	Calca+Sstr2
chr16-76045385-76046679...5740803	7.29398	1.94809	0.17745	10.9783	4.86141e-28	1.54328e-24	chr16-76045385-76046679	Calca+Sstr2
chr16-76052587-76053836...5740804	3.11727	1.54077	0.293346	5.2524	1.50133e-07	4.24103e-06	chr16-76052587-76053836	Calca+Sstr2
chr16-76054871-76055632...5740806	1.43744	1.66289	0.299274	5.55642	2.75366e-08	9.5205e-07	chr16-76054871-76055632	Calca+Sstr2
chr16-76076068-76077040...5740807	6.33221	1.61689	0.234681	6.88973	5.58965e-12	5.43394e-10	chr16-76076068-76077040	Calca+Sstr2
chr16-76102844-76103655...5740815	1.73222	1.65495	0.338692	4.88631	1.02745e-06	2.30452e-05	chr16-76102844-76103655	Calca+Sstr2
chr16-76116799-76117354...5740817	2.81004	1.44049	0.436248	3.30199	0.000960017	0.00755911	chr16-76116799-76117354	Calca+Sstr2
chr16-76124760-76125408...5740819	1.17669	2.32685	0.340009	6.8435	7.72793e-12	7.20637e-10	chr16-76124760-76125408	Calca+Sstr2
chr16-76130036-76130869...5740820	3.51531	0.725901	0.268293	2.70563	0.00681746	0.0335008	chr16-76130036-76130869	Calca+Sstr2
chr16-76149342-76150007...5740824	1.84957	1.56698	0.393027	3.98697	6.69229e-05	0.000851485	chr16-76149342-76150007	Calca+Sstr2
chr16-76190817-76191974...5740835	8.51303	1.32708	0.309967	4.28137	1.85746e-05	0.000285706	chr16-76190817-76191974	Calca+Sstr2
chr16-76239131-76239472...5740843	0.674483	1.69606	0.441235	3.84389	0.000121101	0.00140599	chr16-76239131-76239472	Calca+Sstr2
chr16-76249169-76250467...5740846	15.4228	1.2893	0.331888	3.88473	0.000102442	0.00122092	chr16-76249169-76250467	Calca+Sstr2
chr16-76255413-76256441...5740847	9.98115	1.37897	0.257794	5.34914	8.83736e-08	2.66771e-06	chr16-76255413-76256441	Calca+Sstr2
chr16-76260266-76260569...5740849	3.0113	2.27894	0.340307	6.69671	2.13163e-11	1.75647e-09	chr16-76260266-76260569	Calca+Sstr2
chr16-76283038-76283282...5740856	1.15595	1.77993	0.37972	4.68748	2.76584e-06	5.48178e-05	chr16-76283038-76283282	Calca+Sstr2
chr16-76293835-76294944...5740860	7.7639	0.644657	0.218992	2.94374	0.0032427	0.0193302	chr16-76293835-76294944	Calca+Sstr2
chr16-76300994-76302067...5740863	5.21493	0.888985	0.26675	3.33265	0.000860234	0.00693505	chr16-76300994-76302067	Calca+Sstr2
chr16-76303055-76303824...5740864	3.78533	0.897195	0.340124	2.63785	0.00834344	0.0387286	chr16-76303055-76303824	Calca+Sstr2
chr16-76330453-76331033...5740874	3.02828	1.26405	0.326289	3.87401	0.000107059	0.00126728	chr16-76330453-76331033	Calca+Sstr2
chr16-76332902-76333636...5740875	2.71011	0.84347	0.322294	2.61708	0.00886845	0.0404783	chr16-76332902-76333636	Calca+Sstr2
chr16-76338993-76340062...5740876	4.23761	1.01977	0.249637	4.085	4.40771e-05	0.00059839	chr16-76338993-76340062	Calca+Sstr2
chr16-76352385-76353156...5740880	7.65228	1.1514	0.319358	3.60536	0.000311718	0.00306506	chr16-76352385-76353156	Calca+Sstr2
chr16-76357301-76357926...5740883	2.69076	0.95765	0.32427	2.95325	0.00314447	0.0188871	chr16-76357301-76357926	Calca+Sstr2
chr16-76365208-76365538...5740885	2.66577	1.34035	0.321378	4.17064	3.03744e-05	0.000435277	chr16-76365208-76365538	Calca+Sstr2
chr16-76367118-76367434...5740886	1.95919	1.31572	0.347088	3.79073	0.000150203	0.00168373	chr16-76367118-76367434	Calca+Sstr2
chr16-76368729-76368931...5740887	2.61029	1.25612	0.341763	3.67541	0.000237466	0.00245538	chr16-76368729-76368931	Calca+Sstr2
chr16-76372200-76373999...5740888	55.1235	0.956272	0.12505	7.64711	2.05551e-14	3.71048e-12	chr16-76372200-76373999	Calca+Sstr2
chr16-76383833-76384579...5740889	1.87422	1.26024	0.423662	2.97464	0.00293331	0.0179244	chr16-76383833-76384579	Calca+Sstr2
chr16-76415107-76415818...5740901	2.50973	1.69011	0.375737	4.49811	6.85616e-06	0.000120999	chr16-76415107-76415818	Calca+Sstr2
chr16-76420645-76421581...5740902	3.13685	-2.18554	0.728968	-2.99813	0.00271645	0.0169037	chr16-76420645-76421581	Calca+Sstr2
chr16-76425765-76426717...5740904	4.83745	1.65566	0.354586	4.66927	3.02271e-06	5.92173e-05	chr16-76425765-76426717	Calca+Sstr2
chr16-76437990-76439412...5740909	5.109	-1.1446	0.421169	-2.71767	0.00657443	0.0326177	chr16-76437990-76439412	Calca+Sstr2
chr16-76597283-76597605...5740932	2.82156	1.08906	0.282117	3.8603	0.000113248	0.00132783	chr16-76597283-76597605	Calca+Sstr2
chr16-76600068-76601137...5740933	16.6087	0.851729	0.24645	3.45599	0.000548269	0.00484046	chr16-76600068-76601137	Calca+Sstr2
chr16-76608478-76609159...5740936	1.65243	1.45744	0.402762	3.61862	0.000296179	0.00293895	chr16-76608478-76609159	Calca+Sstr2
chr16-76628546-76629795...5740939	3.19115	-1.25447	0.472264	-2.65628	0.00790075	0.037256	chr16-76628546-76629795	Calca+Sstr2
chr16-76685252-76686482...5740949	5.29955	1.7115	0.276147	6.1978	5.72586e-10	3.14519e-08	chr16-76685252-76686482	Calca+Sstr2
chr16-76712129-76712956...5740952	2.14585	2.5875	0.417062	6.20412	5.50035e-10	3.0349e-08	chr16-76712129-76712956	Calca+Sstr2
chr16-76721302-76721640...5740954	0.986109	1.27434	0.479322	2.65863	0.00784599	0.0370762	chr16-76721302-76721640	Calca+Sstr2
chr16-76725258-76726589...5740955	4.27374	0.785449	0.287005	2.73671	0.0062057	0.0312733	chr16-76725258-76726589	Calca+Sstr2
chr16-76740730-76741886...5740958	4.08197	0.97577	0.312323	3.12423	0.00178271	0.012219	chr16-76740730-76741886	Calca+Sstr2
chr16-76782275-76783515...5740964	9.95489	1.87222	0.281698	6.64621	3.00742e-11	2.37096e-09	chr16-76782275-76783515	Calca+Sstr2
chr16-76803408-76804697...5740967	3.10593	1.46887	0.248018	5.92243	3.17211e-09	1.41573e-07	chr16-76803408-76804697	Calca+Sstr2
chr16-76805107-76805370...5740968	0.746083	1.87521	0.442143	4.24118	2.22347e-05	0.000333261	chr16-76805107-76805370	Calca+Sstr2
chr16-76816319-76816679...5740969	0.763397	-2.05933	0.775875	-2.6542	0.00794957	0.037422	chr16-76816319-76816679	Calca+Sstr2
chr16-76830207-76830797...5740973	0.978633	1.36787	0.465507	2.93845	0.0032986	0.0195857	chr16-76830207-76830797	Calca+Sstr2
chr16-76858713-76858974...5740976	0.905624	1.55294	0.401015	3.87252	0.000107714	0.00127403	chr16-76858713-76858974	Calca+Sstr2
chr16-76865810-76866779...5740977	9.67936	1.09797	0.158134	6.94329	3.83079e-12	3.87443e-10	chr16-76865810-76866779	Calca+Sstr2
chr16-76869921-76870286...5740978	1.66194	-2.90103	0.801917	-3.61762	0.000297325	0.00294858	chr16-76869921-76870286	Calca+Sstr2
chr16-76894253-76894771...5740980	3.79869	-2.67816	0.735692	-3.64033	0.000272287	0.00274454	chr16-76894253-76894771	Calca+Sstr2
chr16-76903297-76903859...5740984	1.99586	-1.80564	0.646647	-2.79231	0.00523332	0.0275962	chr16-76903297-76903859	Calca+Sstr2
chr16-76946953-76948143...5740993	7.88476	0.990274	0.247045	4.00847	6.11134e-05	0.000788538	chr16-76946953-76948143	Calca+Sstr2
chr16-76987956-76988685...5741006	1.56767	-2.31468	0.79261	-2.92032	0.00349667	0.0204527	chr16-76987956-76988685	Calca+Sstr2
chr16-77013230-77015019...5741010	38.0672	0.398178	0.142239	2.79936	0.00512039	0.0271505	chr16-77013230-77015019	Calca+Sstr2
chr16-77041352-77042301...5741015	4.26943	-1.6415	0.510568	-3.21504	0.00130424	0.00960415	chr16-77041352-77042301	Calca+Sstr2
chr16-77046294-77047109...5741017	4.11491	-1.68812	0.581353	-2.90379	0.00368678	0.0212551	chr16-77046294-77047109	Calca+Sstr2
chr16-77062901-77064240...5741022	9.10003	-1.04244	0.347176	-3.00264	0.00267649	0.0167144	chr16-77062901-77064240	Calca+Sstr2
chr16-77068546-77069231...5741024	3.05888	-1.18059	0.428729	-2.7537	0.00589249	0.0301115	chr16-77068546-77069231	Calca+Sstr2
chr16-77069619-77070172...5741025	2.73678	-1.19553	0.452216	-2.64372	0.00820009	0.038242	chr16-77069619-77070172	Calca+Sstr2
chr16-77093439-77093999...5741034	2.84263	-1.86174	0.627262	-2.96804	0.00299706	0.0182198	chr16-77093439-77093999	Calca+Sstr2
chr16-77139741-77140603...5741050	3.89997	1.63592	0.420705	3.88852	0.000100859	0.00120518	chr16-77139741-77140603	Calca+Sstr2
chr16-77235629-77237771...5741064	16.7723	0.63201	0.231397	2.73128	0.00630886	0.0316563	chr16-77235629-77237771	Calca+Sstr2
chr16-77238226-77239767...5741065	10.2106	0.901842	0.256208	3.51996	0.000431609	0.00398834	chr16-77238226-77239767	Calca+Sstr2
chr16-77274657-77275229...5741075	1.7788	1.51544	0.397176	3.81553	0.00013589	0.00154811	chr16-77274657-77275229	Calca+Sstr2
chr16-77291705-77292464...5741078	1.58932	1.65092	0.343073	4.81216	1.4931e-06	3.1928e-05	chr16-77291705-77292464	Calca+Sstr2
chr16-77329021-77330270...5741086	3.9502	1.0471	0.352811	2.96786	0.00299876	0.018228	chr16-77329021-77330270	Calca+Sstr2
chr16-77379300-77380348...5741095	2.86118	1.3914	0.316023	4.40285	1.06839e-05	0.000177469	chr16-77379300-77380348	Calca+Sstr2
chr16-77399933-77401368...5741100	9.00763	0.664846	0.249068	2.66934	0.00760009	0.0362322	chr16-77399933-77401368	Calca+Sstr2
chr16-77403827-77404096...5741101	1.94264	1.65951	0.36277	4.57455	4.77241e-06	8.82752e-05	chr16-77403827-77404096	Calca+Sstr2
chr16-77405317-77406246...5741102	9.91748	0.846919	0.256456	3.30239	0.000958649	0.00754985	chr16-77405317-77406246	Calca+Sstr2
chr16-77417869-77418157...5741105	1.96993	1.15996	0.353591	3.2805	0.00103625	0.00801994	chr16-77417869-77418157	Calca+Sstr2
chr16-77420352-77420689...5741107	1.52682	1.61479	0.306169	5.27417	1.33361e-07	3.82477e-06	chr16-77420352-77420689	Calca+Sstr2
chr16-77421214-77423282...5741108	12.1778	0.948514	0.194177	4.88479	1.0354e-06	2.32038e-05	chr16-77421214-77423282	Calca+Sstr2
chr16-77461196-77462274...5741114	6.32527	-1.23438	0.400486	-3.08221	0.0020547	0.0136472	chr16-77461196-77462274	Calca+Sstr2
chr16-77464420-77465019...5741115	3.98994	-2.76555	0.665912	-4.15303	3.28107e-05	0.000465229	chr16-77464420-77465019	Calca+Sstr2
chr16-77499639-77501403...5741122	6.39619	1.35588	0.278507	4.86839	1.1251e-06	2.49693e-05	chr16-77499639-77501403	Calca+Sstr2
chr16-77536252-77537616...5741130	14.9123	0.974232	0.198978	4.89619	9.77125e-07	2.20535e-05	chr16-77536252-77537616	Calca+Sstr2
chr16-77557837-77558423...5741137	6.0817	1.12148	0.229666	4.8831	1.04432e-06	2.33724e-05	chr16-77557837-77558423	Calca+Sstr2
chr16-77565601-77566391...5741138	2.61247	1.37212	0.379785	3.61288	0.00030281	0.00299277	chr16-77565601-77566391	Calca+Sstr2
chr16-77593127-77595379...5741144	16.9933	0.885019	0.158983	5.56676	2.59521e-08	9.03547e-07	chr16-77593127-77595379	Calca+Sstr2
chr16-77596616-77597027...5741145	3.05401	1.06791	0.305242	3.49855	0.000467792	0.00425815	chr16-77596616-77597027	Calca+Sstr2
chr16-77602459-77603292...5741149	2.83744	1.30448	0.343586	3.79666	0.000146661	0.00165131	chr16-77602459-77603292	Calca+Sstr2
chr16-77631351-77631759...5741158	1.23216	1.18014	0.368836	3.19965	0.00137596	0.0100129	chr16-77631351-77631759	Calca+Sstr2
chr16-77643135-77645487...5741163	34.1348	0.805457	0.132751	6.06745	1.2996e-09	6.43936e-08	chr16-77643135-77645487	Calca+Sstr2
chr16-77662140-77662478...5741169	2.13774	1.06636	0.372987	2.85897	0.00425016	0.0236511	chr16-77662140-77662478	Calca+Sstr2
chr16-77689587-77690189...5741178	1.61106	1.35163	0.50896	2.65567	0.00791511	0.037309	chr16-77689587-77690189	Calca+Sstr2
chr16-77738696-77739554...5741188	2.69395	-2.70558	0.744567	-3.63377	0.000279312	0.00280201	chr16-77738696-77739554	Calca+Sstr2
chr16-77766535-77767170...5741192	5.05845	1.36627	0.387189	3.52868	0.000417633	0.00388296	chr16-77766535-77767170	Calca+Sstr2
chr16-77790815-77791424...5741198	2.82904	-1.53537	0.557823	-2.75244	0.00591533	0.030201	chr16-77790815-77791424	Calca+Sstr2
chr16-77862949-77863924...5741204	2.43326	-3.45381	0.786189	-4.3931	1.11746e-05	0.000184564	chr16-77862949-77863924	Calca+Sstr2
chr16-77981905-77982419...5741219	1.673	2.30406	0.343146	6.71451	1.88703e-11	1.57644e-09	chr16-77981905-77982419	Calca+Sstr2
chr16-77986652-77987609...5741220	1.82726	1.20815	0.446571	2.70539	0.0068225	0.0335175	chr16-77986652-77987609	Calca+Sstr2
chr16-78156312-78157240...5741236	5.07214	0.633555	0.232107	2.72958	0.0063416	0.0317773	chr16-78156312-78157240	Calca+Sstr2
chr16-78170597-78172512...5741238	6.84384	-0.955914	0.374712	-2.55106	0.0107394	0.0464176	chr16-78170597-78172512	Calca+Sstr2
chr16-78216683-78218056...5741247	5.48998	-1.61794	0.469332	-3.44733	0.000566167	0.00496676	chr16-78216683-78218056	Calca+Sstr2
chr16-78232326-78232640...5741249	0.827177	-2.01876	0.798462	-2.52831	0.0114613	0.0485864	chr16-78232326-78232640	Calca+Sstr2
chr16-78256071-78256763...5741257	3.47689	-2.5524	0.742339	-3.43833	0.000585322	0.00509704	chr16-78256071-78256763	Calca+Sstr2
chr16-78257931-78258628...5741258	3.44139	-2.12667	0.693663	-3.06586	0.00217047	0.0142386	chr16-78257931-78258628	Calca+Sstr2
chr16-78258899-78259220...5741259	1.0068	-2.28016	0.727158	-3.13571	0.00171436	0.0118504	chr16-78258899-78259220	Calca+Sstr2
chr16-78270982-78271471...5741261	0.911419	-2.39223	0.803865	-2.9759	0.00292126	0.0178663	chr16-78270982-78271471	Calca+Sstr2
chr16-78344756-78345059...5741280	0.785093	-2.14078	0.773046	-2.76928	0.00561802	0.029073	chr16-78344756-78345059	Calca+Sstr2
chr16-78373378-78373823...5741289	2.96175	1.55373	0.311286	4.99133	5.99644e-07	1.43453e-05	chr16-78373378-78373823	Calca+Sstr2
chr16-78375283-78375504...5741290	1.90714	1.28885	0.38893	3.31384	0.000920248	0.00731337	chr16-78375283-78375504	Calca+Sstr2
chr16-78375727-78377399...5741291	20.9736	1.42752	0.254257	5.61449	1.97148e-08	7.08147e-07	chr16-78375727-78377399	Calca+Sstr2
chr16-78415644-78416163...5741302	2.73327	-1.97246	0.693915	-2.8425	0.00447607	0.0245774	chr16-78415644-78416163	Calca+Sstr2
chr16-78456248-78456793...5741312	1.81821	-3.31234	0.75009	-4.41592	1.00581e-05	0.000168527	chr16-78456248-78456793	Calca+Sstr2
chr16-78463270-78465249...5741314	9.59881	-2.0336	0.461371	-4.40773	1.04457e-05	0.000174048	chr16-78463270-78465249	Calca+Sstr2
chr16-78466565-78466985...5741315	1.08625	-2.40678	0.753508	-3.19409	0.00140271	0.010164	chr16-78466565-78466985	Calca+Sstr2
chr16-78486311-78487395...5741320	5.28558	-2.25094	0.69828	-3.22355	0.0012661	0.00939033	chr16-78486311-78487395	Calca+Sstr2
chr16-78575764-78577150...5741341	11.0611	0.740387	0.251964	2.93847	0.00329838	0.0195847	chr16-78575764-78577150	Calca+Sstr2
chr16-78590955-78593026...5741344	6.42231	-1.12939	0.405283	-2.78667	0.00532527	0.027956	chr16-78590955-78593026	Calca+Sstr2
chr16-78649911-78651065...5741358	4.36727	-1.80615	0.520449	-3.47037	0.000519742	0.00463267	chr16-78649911-78651065	Calca+Sstr2
chr16-78683519-78684640...5741362	5.63612	-1.59663	0.491244	-3.25018	0.00115332	0.00872576	chr16-78683519-78684640	Calca+Sstr2
chr16-78790013-78790910...5741371	2.08529	-2.30864	0.77	-2.99823	0.00271549	0.0168994	chr16-78790013-78790910	Calca+Sstr2
chr16-78822382-78822991...5741377	4.69333	-2.73273	0.643401	-4.24732	2.1634e-05	0.000325517	chr16-78822382-78822991	Calca+Sstr2
chr16-78827548-78828629...5741378	5.64396	-1.72059	0.517471	-3.32501	0.000884167	0.00708441	chr16-78827548-78828629	Calca+Sstr2
chr16-78838468-78839229...5741379	4.44592	-2.0003	0.625941	-3.19567	0.00139507	0.0101236	chr16-78838468-78839229	Calca+Sstr2
chr16-78844936-78845799...5741380	5.27566	1.12091	0.236665	4.73628	2.17681e-06	4.443e-05	chr16-78844936-78845799	Calca+Sstr2
chr16-78915992-78916710...5741384	2.49184	-3.81	0.753277	-5.0579	4.23898e-07	1.0543e-05	chr16-78915992-78916710	Calca+Sstr2
chr16-79114974-79115513...5741402	1.68157	1.23586	0.428835	2.88189	0.00395295	0.0223949	chr16-79114974-79115513	Calca+Sstr2
chr16-79180070-79180420...5741409	3.40523	1.21214	0.271699	4.46132	8.14582e-06	0.000140685	chr16-79180070-79180420	Calca+Sstr2
chr16-79186431-79186739...5741410	1.53728	-2.1177	0.747004	-2.83492	0.00458365	0.0250148	chr16-79186431-79186739	Calca+Sstr2
chr16-79686002-79686528...5741447	0.829037	-2.01412	0.774024	-2.60213	0.00926454	0.041792	chr16-79686002-79686528	Calca+Sstr2
chr16-79912669-79913396...5741474	2.45432	1.99721	0.32858	6.07831	1.21452e-09	6.07669e-08	chr16-79912669-79913396	Calca+Sstr2
chr16-79920840-79921648...5741475	7.10911	1.24803	0.351669	3.54886	0.000386899	0.0036503	chr16-79920840-79921648	Calca+Sstr2
chr16-79927830-79928438...5741476	2.52005	2.13773	0.374616	5.70647	1.15347e-08	4.40898e-07	chr16-79927830-79928438	Calca+Sstr2
chr16-79958430-79959587...5741478	8.5475	0.844375	0.258614	3.265	0.00109465	0.00837583	chr16-79958430-79959587	Calca+Sstr2
chr16-79991240-79991829...5741483	1.61457	-2.3655	0.859388	-2.75255	0.0059134	0.0301945	chr16-79991240-79991829	Calca+Sstr2
chr16-80096688-80097129...5741490	1.19971	1.20516	0.450145	2.67727	0.00742241	0.0356107	chr16-80096688-80097129	Calca+Sstr2
chr16-80265883-80266796...5741502	6.24295	-2.38262	0.517113	-4.60754	4.07465e-06	7.69399e-05	chr16-80265883-80266796	Calca+Sstr2
chr16-80319244-80319667...5741505	0.730481	2.85416	0.380663	7.49788	6.48592e-14	1.03574e-11	chr16-80319244-80319667	Calca+Sstr2
chr16-80322441-80322904...5741506	1.312	2.55014	0.410302	6.21527	5.12375e-10	2.85448e-08	chr16-80322441-80322904	Calca+Sstr2
chr16-80392505-80393288...5741509	3.12077	-2.62695	0.807234	-3.25426	0.00113688	0.00862952	chr16-80392505-80393288	Calca+Sstr2
chr16-80675344-80675891...5741532	3.39668	-1.4374	0.508742	-2.82541	0.00472204	0.0255786	chr16-80675344-80675891	Calca+Sstr2
chr16-80925541-80926625...5741542	2.78735	-2.47563	0.875011	-2.82926	0.0046656	0.0253485	chr16-80925541-80926625	Calca+Sstr2
chr16-81138154-81138992...5741556	2.59042	-2.91801	0.82004	-3.55837	0.000373161	0.00354474	chr16-81138154-81138992	Calca+Sstr2
chr16-81175386-81176043...5741560	4.75132	0.902942	0.218605	4.13047	3.62016e-05	0.000505677	chr16-81175386-81176043	Calca+Sstr2
chr16-81189972-81190252...5741562	0.635253	2.31392	0.509265	4.54365	5.52891e-06	0.000100311	chr16-81189972-81190252	Calca+Sstr2
chr16-81200306-81201187...5741563	11.7631	0.503443	0.18855	2.67007	0.00758347	0.0361773	chr16-81200306-81201187	Calca+Sstr2
chr16-81201930-81203068...5741564	7.26851	0.751174	0.236366	3.17801	0.00148288	0.0106006	chr16-81201930-81203068	Calca+Sstr2
chr16-81285001-81285741...5741583	1.96505	1.29145	0.387436	3.33333	0.000858128	0.00692035	chr16-81285001-81285741	Calca+Sstr2
chr16-81292235-81292836...5741584	4.05728	-1.55557	0.549364	-2.83159	0.00463171	0.025212	chr16-81292235-81292836	Calca+Sstr2
chr16-81570604-81572046...5741625	10.1584	-1.46648	0.468726	-3.12866	0.00175607	0.0120745	chr16-81570604-81572046	Calca+Sstr2
chr16-81576083-81577010...5741626	3.72431	-1.42065	0.470425	-3.01993	0.00252831	0.0160034	chr16-81576083-81577010	Calca+Sstr2
chr16-81843150-81844258...5741646	1.46387	1.92213	0.446692	4.30302	1.68482e-05	0.000263084	chr16-81843150-81844258	Calca+Sstr2
chr16-81880691-81881332...5741653	1.58383	1.9156	0.421622	4.54341	5.53522e-06	0.000100406	chr16-81880691-81881332	Calca+Sstr2
chr16-81890192-81890573...5741656	1.19816	-2.50741	0.791505	-3.1679	0.00153546	0.010889	chr16-81890192-81890573	Calca+Sstr2
chr16-81907625-81908354...5741660	1.42502	1.52828	0.508275	3.00679	0.00264023	0.0165466	chr16-81907625-81908354	Calca+Sstr2
chr16-81914167-81915052...5741663	2.18706	-1.65057	0.636673	-2.59249	0.00952841	0.0426136	chr16-81914167-81915052	Calca+Sstr2
chr16-81963580-81964669...5741670	7.37042	-1.99032	0.513851	-3.87334	0.000107355	0.00127031	chr16-81963580-81964669	Calca+Sstr2
chr16-82387754-82388330...5741696	1.53484	1.57035	0.614795	2.55426	0.0106414	0.0461293	chr16-82387754-82388330	Calca+Sstr2
chr16-82460621-82461767...5741704	4.8142	2.00367	0.314813	6.36463	1.95763e-10	1.22124e-08	chr16-82460621-82461767	Calca+Sstr2
chr16-82625999-82626903...5741715	3.85374	-2.99134	0.741661	-4.0333	5.49999e-05	0.000720429	chr16-82625999-82626903	Calca+Sstr2
chr16-83202569-83203589...5741746	1.62379	1.63629	0.284821	5.74496	9.19405e-09	3.60717e-07	chr16-83202569-83203589	Calca+Sstr2
chr16-83295189-83295540...5741756	0.738376	-2.03175	0.710389	-2.86005	0.00423568	0.0235976	chr16-83295189-83295540	Calca+Sstr2
chr16-83306940-83307710...5741759	2.91652	-2.59049	0.792113	-3.27036	0.00107411	0.00825103	chr16-83306940-83307710	Calca+Sstr2
chr16-83315870-83316675...5741761	4.74704	-2.59633	0.647633	-4.00896	6.09879e-05	0.000787167	chr16-83315870-83316675	Calca+Sstr2
chr16-83345829-83346920...5741763	5.80949	-1.53567	0.545556	-2.81487	0.00487966	0.0262126	chr16-83345829-83346920	Calca+Sstr2
chr16-83684942-83686556...5741778	5.20704	2.18277	0.288106	7.57626	3.55657e-14	6.02716e-12	chr16-83684942-83686556	Calca+Sstr2
chr16-83690009-83691393...5741779	5.06571	2.10763	0.271256	7.7699	7.85496e-15	1.58324e-12	chr16-83690009-83691393	Calca+Sstr2
chr16-84103881-84105136...5741807	2.92383	-2.78389	0.807527	-3.44742	0.000565959	0.00496541	chr16-84103881-84105136	Calca+Sstr2
chr16-84321360-84322080...5741821	2.65374	1.3271	0.385782	3.44002	0.000581677	0.00507261	chr16-84321360-84322080	Calca+Sstr2
chr16-84455050-84456904...5741830	7.55255	-1.48408	0.45232	-3.28105	0.00103422	0.00800777	chr16-84455050-84456904	Calca+Sstr2
chr16-84473264-84474772...5741832	3.05682	1.38481	0.339599	4.07778	4.54685e-05	0.000614515	chr16-84473264-84474772	Calca+Sstr2
chr16-84495314-84495893...5741834	2.3096	1.13754	0.279979	4.06293	4.84606e-05	0.000647679	chr16-84495314-84495893	Calca+Sstr2
chr16-84558262-84558717...5741848	2.60752	0.896816	0.313595	2.85979	0.00423924	0.0236114	chr16-84558262-84558717	Calca+Sstr2
chr16-84568979-84570425...5741850	10.5632	1.29286	0.334136	3.86926	0.000109166	0.0012883	chr16-84568979-84570425	Calca+Sstr2
chr16-84607583-84608161...5741860	1.1949	-1.96572	0.763024	-2.57622	0.00998872	0.0440729	chr16-84607583-84608161	Calca+Sstr2
chr16-84615553-84616513...5741864	8.46869	-1.18536	0.383589	-3.09018	0.00200032	0.0133774	chr16-84615553-84616513	Calca+Sstr2
chr16-84631105-84631940...5741869	1.75275	-2.08191	0.817186	-2.54766	0.0108449	0.0467345	chr16-84631105-84631940	Calca+Sstr2
chr16-84677427-84678637...5741876	4.4159	-2.08914	0.618029	-3.38034	0.000723972	0.00603987	chr16-84677427-84678637	Calca+Sstr2
chr16-84704561-84705300...5741881	3.08253	-1.40648	0.510125	-2.75713	0.00583112	0.0298937	chr16-84704561-84705300	Calca+Sstr2
chr16-84734845-84736092...5741885	23.6739	0.453793	0.139362	3.25623	0.00112902	0.00858119	chr16-84734845-84736092	Calca+Sstr2
chr16-84745176-84745461...5741886	1.16655	-2.17907	0.76359	-2.85372	0.00432109	0.0239418	chr16-84745176-84745461	Calca+Sstr2
chr16-84745562-84746925...5741887	9.95993	-2.45812	0.582719	-4.21836	2.4609e-05	0.000363477	chr16-84745562-84746925	Calca+Sstr2
chr16-84773051-84775257...5741890	15.4627	-1.09863	0.35322	-3.11031	0.00186889	0.0126816	chr16-84773051-84775257	Calca+Sstr2
chr16-84783083-84784273...5741892	8.30371	-1.98236	0.487549	-4.06596	4.78347e-05	0.000640756	chr16-84783083-84784273	Calca+Sstr2
chr16-84805280-84806162...5741898	3.20063	-2.72388	0.702575	-3.877	0.000105752	0.0012542	chr16-84805280-84806162	Calca+Sstr2
chr16-84813951-84815103...5741900	5.87039	-1.45606	0.435328	-3.34474	0.000823585	0.00668968	chr16-84813951-84815103	Calca+Sstr2
chr16-84834438-84836355...5741906	49.6179	0.517622	0.133067	3.88994	0.000100268	0.00119887	chr16-84834438-84836355	Calca+Sstr2
chr16-84848262-84848711...5741907	1.54879	-2.29996	0.75989	-3.02671	0.00247233	0.0157378	chr16-84848262-84848711	Calca+Sstr2
chr16-84850691-84851414...5741908	3.01617	-1.36699	0.536872	-2.54622	0.0108897	0.0468669	chr16-84850691-84851414	Calca+Sstr2
chr16-84894332-84894753...5741921	1.83611	-2.53111	0.739643	-3.42207	0.000621469	0.00534483	chr16-84894332-84894753	Calca+Sstr2
chr16-84915145-84915762...5741928	2.7912	-1.81224	0.699073	-2.59236	0.00953212	0.0426242	chr16-84915145-84915762	Calca+Sstr2
chr16-84930767-84932093...5741934	4.5076	1.70197	0.342906	4.96336	6.92849e-07	1.62883e-05	chr16-84930767-84932093	Calca+Sstr2
chr16-84955410-84955820...5741939	7.14761	0.595716	0.200415	2.97242	0.00295465	0.0180252	chr16-84955410-84955820	Calca+Sstr2
chr16-84963869-84964279...5741942	2.52106	1.44664	0.344307	4.20161	2.65023e-05	0.000387386	chr16-84963869-84964279	Calca+Sstr2
chr16-84971490-84972738...5741944	8.7813	0.98044	0.188039	5.21403	1.84785e-07	5.08874e-06	chr16-84971490-84972738	Calca+Sstr2
chr16-84973322-84974793...5741945	10.5708	-0.933685	0.339532	-2.74992	0.00596096	0.0303725	chr16-84973322-84974793	Calca+Sstr2
chr16-85008664-85010314...5741958	8.89491	0.789935	0.236227	3.34396	0.000825917	0.00670434	chr16-85008664-85010314	Calca+Sstr2
chr16-85025379-85026534...5741963	4.89072	-1.35495	0.415209	-3.2633	0.00110121	0.0084171	chr16-85025379-85026534	Calca+Sstr2
chr16-85030355-85030996...5741965	4.53186	0.695483	0.258064	2.69501	0.00703871	0.0342887	chr16-85030355-85030996	Calca+Sstr2
chr16-85061174-85062076...5741975	7.98137	-1.21985	0.335907	-3.63152	0.000281754	0.00282167	chr16-85061174-85062076	Calca+Sstr2
chr16-85086060-85086652...5741985	4.51088	-0.969049	0.350793	-2.76245	0.00573691	0.0295267	chr16-85086060-85086652	Calca+Sstr2
chr16-85110161-85111197...5741997	6.78157	0.590027	0.205769	2.86743	0.00413821	0.0231829	chr16-85110161-85111197	Calca+Sstr2
chr16-85137175-85137840...5742005	7.06029	0.665865	0.206102	3.23076	0.00123462	0.00920472	chr16-85137175-85137840	Calca+Sstr2
chr16-85154728-85155310...5742014	3.42003	1.70348	0.243412	6.99834	2.59022e-12	2.73621e-10	chr16-85154728-85155310	Calca+Sstr2
chr16-85172063-85174130...5742020	52.6025	0.937291	0.115649	8.10461	5.29167e-16	1.4009e-13	chr16-85172063-85174130	Calca+Sstr2
chr16-85185381-85186019...5742021	4.00292	1.47809	0.243994	6.05791	1.37899e-09	6.78439e-08	chr16-85185381-85186019	Calca+Sstr2
chr16-85205287-85206616...5742025	3.32881	1.83978	0.300796	6.11637	9.57283e-10	4.93446e-08	chr16-85205287-85206616	Calca+Sstr2
chr16-85214922-85216283...5742027	6.16251	0.706519	0.275604	2.56352	0.0103615	0.0452625	chr16-85214922-85216283	Calca+Sstr2
chr16-85221473-85222209...5742028	1.9431	2.55627	0.321845	7.94254	1.9809e-15	4.59648e-13	chr16-85221473-85222209	Calca+Sstr2
chr16-85255932-85256825...5742030	3.31484	-2.75115	0.81908	-3.35883	0.000782742	0.00642545	chr16-85255932-85256825	Calca+Sstr2
chr16-85329568-85330842...5742050	8.96012	1.23771	0.293526	4.21669	2.4791e-05	0.000365842	chr16-85329568-85330842	Calca+Sstr2
chr16-85374897-85375723...5742060	2.5678	1.23388	0.319114	3.86658	0.000110374	0.0012998	chr16-85374897-85375723	Calca+Sstr2
chr16-85415122-85416057...5742070	5.26781	-1.7713	0.570039	-3.10732	0.0018879	0.0127832	chr16-85415122-85416057	Calca+Sstr2
chr16-85417720-85418216...5742071	1.04187	-2.08838	0.778033	-2.68419	0.00727064	0.0351005	chr16-85417720-85418216	Calca+Sstr2
chr16-85508973-85509437...5742089	2.49384	-2.07283	0.708482	-2.92574	0.00343636	0.0201933	chr16-85508973-85509437	Calca+Sstr2
chr16-85511308-85512257...5742090	6.22139	-2.12506	0.560036	-3.79451	0.000147933	0.00166293	chr16-85511308-85512257	Calca+Sstr2
chr16-85527743-85528868...5742092	2.30034	-1.54602	0.589925	-2.62071	0.00877476	0.0401825	chr16-85527743-85528868	Calca+Sstr2
chr16-85620593-85620910...5742103	0.800573	-2.31713	0.85264	-2.71759	0.00657591	0.0326229	chr16-85620593-85620910	Calca+Sstr2
chr16-85622584-85623169...5742104	1.53446	-2.00068	0.794249	-2.51895	0.0117704	0.0495072	chr16-85622584-85623169	Calca+Sstr2
chr16-85623871-85624880...5742105	2.71872	-1.79316	0.682371	-2.62783	0.00859313	0.03956	chr16-85623871-85624880	Calca+Sstr2
chr16-85662965-85663346...5742109	1.01435	-1.96775	0.753511	-2.61143	0.00901632	0.0409638	chr16-85662965-85663346	Calca+Sstr2
chr16-85706706-85707487...5742119	1.87537	1.42291	0.386086	3.68547	0.000228277	0.00237861	chr16-85706706-85707487	Calca+Sstr2
chr16-85755818-85756741...5742128	6.59865	1.25867	0.223863	5.62248	1.88234e-08	6.79977e-07	chr16-85755818-85756741	Calca+Sstr2
chr16-85779217-85780296...5742135	8.62223	1.45693	0.270201	5.39204	6.96618e-08	2.15915e-06	chr16-85779217-85780296	Calca+Sstr2
chr16-85800726-85803404...5742139	33.0257	0.954539	0.224393	4.25387	2.10107e-05	0.000317526	chr16-85800726-85803404	Calca+Sstr2
chr16-85875850-85876169...5742147	1.42326	-2.42163	0.747074	-3.24149	0.00118907	0.0089358	chr16-85875850-85876169	Calca+Sstr2
chr16-85987894-85988895...5742159	5.59445	-1.66741	0.540774	-3.08338	0.00204664	0.0136083	chr16-85987894-85988895	Calca+Sstr2
chr16-86015361-86016101...5742162	4.51475	-2.30974	0.69728	-3.31251	0.000924643	0.00734085	chr16-86015361-86016101	Calca+Sstr2
chr16-86016299-86017209...5742163	2.2694	-1.958	0.699126	-2.80065	0.00510004	0.0270722	chr16-86016299-86017209	Calca+Sstr2
chr16-86036919-86037483...5742165	1.00247	-2.40291	0.806209	-2.9805	0.00287778	0.0176635	chr16-86036919-86037483	Calca+Sstr2
chr16-86067642-86068663...5742167	6.96131	-2.80006	0.570999	-4.9038	9.40003e-07	2.13228e-05	chr16-86067642-86068663	Calca+Sstr2
chr16-86143777-86144175...5742177	0.840023	2.45145	0.509805	4.8086	1.5199e-06	3.24256e-05	chr16-86143777-86144175	Calca+Sstr2
chr16-86261387-86261833...5742186	0.760112	-2.07671	0.741988	-2.79885	0.00512852	0.027183	chr16-86261387-86261833	Calca+Sstr2
chr16-86384810-86385926...5742191	2.77517	1.78871	0.336499	5.31564	1.06282e-07	3.13701e-06	chr16-86384810-86385926	Calca+Sstr2
chr16-86448635-86449304...5742194	1.85453	2.58327	0.399736	6.46244	1.03028e-10	6.95509e-09	chr16-86448635-86449304	Calca+Sstr2
chr16-86877125-86877946...5742231	2.37353	1.34882	0.514671	2.62073	0.00877406	0.0401807	chr16-86877125-86877946	Calca+Sstr2
chr16-86882408-86883050...5742232	1.51973	0.866153	0.336601	2.57323	0.0100754	0.044346	chr16-86882408-86883050	Calca+Sstr2
chr16-86886261-86886932...5742234	1.90556	3.06503	0.389299	7.87321	3.45646e-15	7.50492e-13	chr16-86886261-86886932	Calca+Sstr2
chr16-87062715-87063850...5742254	3.17541	-1.65647	0.615585	-2.69089	0.00712621	0.0345937	chr16-87062715-87063850	Calca+Sstr2
chr16-87207645-87208719...5742265	3.6998	-1.76109	0.674847	-2.60962	0.0090644	0.0411199	chr16-87207645-87208719	Calca+Sstr2
chr16-87248641-87249114...5742269	1.65391	0.929494	0.340712	2.72809	0.00637018	0.031888	chr16-87248641-87249114	Calca+Sstr2
chr16-87252273-87252778...5742272	1.82835	1.99199	0.306359	6.50212	7.91942e-11	5.53274e-09	chr16-87252273-87252778	Calca+Sstr2
chr16-87306821-87307995...5742277	7.54144	-2.10474	0.625418	-3.36534	0.000764491	0.00630859	chr16-87306821-87307995	Calca+Sstr2
chr16-87329767-87330326...5742281	1.36566	-2.62127	0.861007	-3.04443	0.00233124	0.0150451	chr16-87329767-87330326	Calca+Sstr2
chr16-87402423-87403323...5742291	3.63029	0.780281	0.309902	2.51783	0.011808	0.0496198	chr16-87402423-87403323	Calca+Sstr2
chr16-87408832-87409071...5742292	0.635367	1.82454	0.463551	3.93601	8.28459e-05	0.00102016	chr16-87408832-87409071	Calca+Sstr2
chr16-87439970-87441401...5742301	20.0236	0.480107	0.142731	3.36371	0.00076903	0.00633813	chr16-87439970-87441401	Calca+Sstr2
chr16-87454395-87455691...5742303	24.1151	0.516365	0.14359	3.59611	0.000323009	0.00315318	chr16-87454395-87455691	Calca+Sstr2
chr16-87471957-87472458...5742307	2.06166	-2.34733	0.694491	-3.37992	0.00072506	0.00604706	chr16-87471957-87472458	Calca+Sstr2
chr16-87490439-87490760...5742313	1.91711	-2.18307	0.692734	-3.15138	0.00162498	0.0113699	chr16-87490439-87490760	Calca+Sstr2
chr16-87495205-87496434...5742314	29.529	0.572186	0.144255	3.96649	7.29389e-05	0.000914882	chr16-87495205-87496434	Calca+Sstr2
chr16-87520743-87521203...5742317	1.17972	-1.85432	0.696196	-2.66351	0.00773311	0.0366877	chr16-87520743-87521203	Calca+Sstr2
chr16-87567001-87568370...5742329	3.10978	-1.50529	0.543777	-2.7682	0.00563661	0.0291465	chr16-87567001-87568370	Calca+Sstr2
chr16-87614125-87614585...5742343	1.94464	-2.56532	0.808377	-3.17342	0.00150655	0.0107323	chr16-87614125-87614585	Calca+Sstr2
chr16-87623860-87625712...5742345	5.33193	-2.52233	0.691653	-3.64681	0.000265518	0.00268912	chr16-87623860-87625712	Calca+Sstr2
chr16-87658403-87658915...5742352	1.51816	-2.35683	0.840222	-2.80501	0.00503145	0.0268156	chr16-87658403-87658915	Calca+Sstr2
chr16-87698586-87700372...5742357	38.4271	0.678304	0.100531	6.74723	1.50691e-11	1.29321e-09	chr16-87698586-87700372	Calca+Sstr2
chr16-87712846-87713825...5742360	5.64239	-1.42409	0.384736	-3.70148	0.000214347	0.00225864	chr16-87712846-87713825	Calca+Sstr2
chr16-87758947-87759351...5742373	1.21132	1.6401	0.366386	4.47643	7.59011e-06	0.000132266	chr16-87758947-87759351	Calca+Sstr2
chr16-87817384-87818587...5742390	5.85704	-2.04489	0.509002	-4.01745	5.88302e-05	0.000763169	chr16-87817384-87818587	Calca+Sstr2
chr16-87890309-87891123...5742404	2.95015	-1.58659	0.626569	-2.53218	0.0113356	0.0482255	chr16-87890309-87891123	Calca+Sstr2
chr16-87953107-87953819...5742427	4.71813	-1.41401	0.534196	-2.64699	0.0081212	0.0379833	chr16-87953107-87953819	Calca+Sstr2
chr16-87953874-87955045...5742428	4.72902	-1.56667	0.571867	-2.73957	0.00615202	0.0310731	chr16-87953874-87955045	Calca+Sstr2
chr16-87957521-87957897...5742430	1.7968	-3.09195	0.828968	-3.72988	0.000191569	0.00205862	chr16-87957521-87957897	Calca+Sstr2
chr16-87974785-87975849...5742437	3.97335	-1.52267	0.544864	-2.79459	0.00519663	0.0274575	chr16-87974785-87975849	Calca+Sstr2
chr16-87996516-87996812...5742440	0.936229	-2.22418	0.779006	-2.85516	0.00430155	0.0238628	chr16-87996516-87996812	Calca+Sstr2
chr16-87999623-87999869...5742442	0.813809	-2.07221	0.803942	-2.57756	0.00994999	0.0439488	chr16-87999623-87999869	Calca+Sstr2
chr16-88048084-88048859...5742456	3.79218	-1.55664	0.581341	-2.67768	0.00741339	0.0355816	chr16-88048084-88048859	Calca+Sstr2
chr16-88086657-88088492...5742470	11.2017	1.23265	0.278357	4.42831	9.49734e-06	0.000160379	chr16-88086657-88088492	Calca+Sstr2
chr16-88093928-88094820...5742471	4.59999	2.67157	0.313887	8.51127	1.72032e-17	6.51754e-15	chr16-88093928-88094820	Calca+Sstr2
chr16-88101104-88102650...5742473	10.1507	0.83529	0.312328	2.6744	0.00748631	0.0358354	chr16-88101104-88102650	Calca+Sstr2
chr16-88120985-88121743...5742478	3.91279	-1.49737	0.555378	-2.69614	0.00701486	0.0342084	chr16-88120985-88121743	Calca+Sstr2
chr16-88122406-88123009...5742479	2.41191	-1.79791	0.712357	-2.52389	0.0116064	0.0490153	chr16-88122406-88123009	Calca+Sstr2
chr16-88128350-88129713...5742480	18.902	0.764435	0.266852	2.86464	0.00417486	0.0233425	chr16-88128350-88129713	Calca+Sstr2
chr16-88181333-88182479...5742494	8.59843	1.12223	0.338837	3.31201	0.000926298	0.00735098	chr16-88181333-88182479	Calca+Sstr2
chr16-88224856-88225736...5742508	4.5573	-2.07951	0.596334	-3.48716	0.000488178	0.00440625	chr16-88224856-88225736	Calca+Sstr2
chr16-88244311-88245062...5742514	4.53522	-1.91925	0.523757	-3.6644	0.000247922	0.00254167	chr16-88244311-88245062	Calca+Sstr2
chr16-88253762-88254364...5742518	2.09799	-3.01502	0.774623	-3.89225	9.93208e-05	0.0011892	chr16-88253762-88254364	Calca+Sstr2
chr16-88263660-88264231...5742523	3.67751	-1.7488	0.668676	-2.61531	0.00891468	0.0406253	chr16-88263660-88264231	Calca+Sstr2
chr16-88282166-88282577...5742529	1.247	-2.63311	0.80551	-3.26888	0.00107975	0.00828443	chr16-88282166-88282577	Calca+Sstr2
chr16-88313615-88314637...5742533	8.15488	-2.88713	0.670692	-4.3047	1.67209e-05	0.00026143	chr16-88313615-88314637	Calca+Sstr2
chr16-88326716-88327762...5742535	4.66199	1.19021	0.386021	3.08327	0.00204737	0.0136115	chr16-88326716-88327762	Calca+Sstr2
chr16-88336261-88336896...5742539	6.6925	-2.14512	0.660585	-3.2473	0.00116507	0.00879353	chr16-88336261-88336896	Calca+Sstr2
chr16-88339589-88340474...5742540	7.26722	-2.3505	0.650388	-3.61399	0.000301515	0.00298266	chr16-88339589-88340474	Calca+Sstr2
chr16-88346266-88347080...5742541	2.65387	-1.61184	0.558372	-2.88667	0.0038934	0.0221423	chr16-88346266-88347080	Calca+Sstr2
chr16-88356819-88358325...5742542	13.1282	-2.70301	0.514578	-5.25287	1.4975e-07	4.23086e-06	chr16-88356819-88358325	Calca+Sstr2
chr16-88381345-88381810...5742548	1.22841	-2.11747	0.790272	-2.67942	0.00737509	0.0354574	chr16-88381345-88381810	Calca+Sstr2
chr16-88384092-88384850...5742549	3.15102	-2.38008	0.727022	-3.27374	0.00106134	0.00817481	chr16-88384092-88384850	Calca+Sstr2
chr16-88385966-88386685...5742550	1.83121	-2.5321	0.798371	-3.17158	0.0015161	0.0107778	chr16-88385966-88386685	Calca+Sstr2
chr16-88495327-88496205...5742567	3.71459	-3.19336	0.7962	-4.01075	6.05258e-05	0.000782245	chr16-88495327-88496205	Calca+Sstr2
chr16-88547582-88547968...5742572	1.25987	-2.55783	0.720228	-3.55142	0.00038316	0.00362124	chr16-88547582-88547968	Calca+Sstr2
chr16-88561732-88563206...5742576	4.57625	-1.8316	0.526883	-3.47629	0.000508397	0.004553	chr16-88561732-88563206	Calca+Sstr2
chr16-88611300-88611682...5742588	1.04962	-2.36147	0.779181	-3.03071	0.00243979	0.0155783	chr16-88611300-88611682	Calca+Sstr2
chr16-88643085-88643914...5742595	1.64177	-1.79451	0.702965	-2.55278	0.0106868	0.0462651	chr16-88643085-88643914	Calca+Sstr2
chr16-88657273-88658009...5742598	2.5644	-1.39102	0.529541	-2.62685	0.00861801	0.0396463	chr16-88657273-88658009	Calca+Sstr2
chr16-88700245-88701829...5742603	5.81926	-2.5298	0.544014	-4.65025	3.31535e-06	6.41754e-05	chr16-88700245-88701829	Calca+Sstr2
chr16-88839203-88839487...5742618	0.757307	-2.07395	0.783822	-2.64595	0.00814628	0.0380721	chr16-88839203-88839487	Calca+Sstr2
chr16-88843548-88844061...5742619	1.11017	-2.10025	0.713017	-2.94558	0.00322347	0.0192438	chr16-88843548-88844061	Calca+Sstr2
chr16-88891992-88892579...5742628	1.57477	-2.39852	0.836196	-2.86837	0.00412589	0.02313	chr16-88891992-88892579	Calca+Sstr2
chr16-89229249-89229877...5742648	1.28822	-2.64398	0.794372	-3.32839	0.000873492	0.00701843	chr16-89229249-89229877	Calca+Sstr2
chr16-89357204-89357982...5742653	3.31137	-1.70038	0.649228	-2.61908	0.0088167	0.0403151	chr16-89357204-89357982	Calca+Sstr2
chr16-89384474-89385383...5742655	3.06702	-1.76902	0.654363	-2.70343	0.00686281	0.0336612	chr16-89384474-89385383	Calca+Sstr2
chr16-89394044-89394497...5742657	0.770632	-1.89773	0.718294	-2.64199	0.00824195	0.0383906	chr16-89394044-89394497	Calca+Sstr2
chr16-89463173-89463419...5742665	0.732226	-1.98343	0.735857	-2.6954	0.00703038	0.0342604	chr16-89463173-89463419	Calca+Sstr2
chr16-89464398-89465008...5742666	1.77466	-2.43165	0.739698	-3.28736	0.00101132	0.0078712	chr16-89464398-89465008	Calca+Sstr2
chr16-89475306-89476690...5742667	6.59598	-1.72261	0.444568	-3.8748	0.000106713	0.00126402	chr16-89475306-89476690	Calca+Sstr2
chr16-89486427-89486922...5742669	1.48687	-1.88505	0.734595	-2.5661	0.0102848	0.0450202	chr16-89486427-89486922	Calca+Sstr2
chr16-89545291-89546041...5742685	2.07269	1.63712	0.536521	3.05137	0.00227801	0.0147808	chr16-89545291-89546041	Calca+Sstr2
chr16-89578604-89579474...5742691	2.21294	-2.11566	0.688657	-3.07216	0.00212517	0.0140048	chr16-89578604-89579474	Calca+Sstr2
chr16-89583673-89585080...5742692	4.09004	-2.17346	0.618334	-3.51503	0.000439705	0.00405051	chr16-89583673-89585080	Calca+Sstr2
chr16-89613667-89614143...5742697	2.38811	-1.74511	0.659393	-2.64654	0.00813204	0.0380224	chr16-89613667-89614143	Calca+Sstr2
chr16-89617110-89618079...5742698	3.47656	-2.09986	0.657911	-3.1917	0.00141438	0.0102276	chr16-89617110-89618079	Calca+Sstr2
chr16-89624860-89626041...5742699	3.62439	-1.56596	0.555614	-2.81844	0.00482579	0.0259983	chr16-89624860-89626041	Calca+Sstr2
chr16-89652055-89652956...5742707	4.50982	-1.42257	0.457196	-3.11151	0.00186131	0.0126418	chr16-89652055-89652956	Calca+Sstr2
chr16-89664429-89665164...5742712	2.76534	-2.02751	0.732708	-2.76714	0.00565506	0.0292207	chr16-89664429-89665164	Calca+Sstr2
chr16-89669682-89670703...5742714	5.98103	-2.58809	0.598146	-4.32685	1.51258e-05	0.00024013	chr16-89669682-89670703	Calca+Sstr2
chr16-89678239-89679463...5742716	10.7826	-1.27756	0.353169	-3.61741	0.000297565	0.00295056	chr16-89678239-89679463	Calca+Sstr2
chr16-89713856-89714772...5742722	1.92568	-3.17524	0.837931	-3.78939	0.00015102	0.00169087	chr16-89713856-89714772	Calca+Sstr2
chr16-89889313-89890709...5742755	6.75737	0.983086	0.251381	3.91075	9.20116e-05	0.00111536	chr16-89889313-89890709	Calca+Sstr2
chr16-89960234-89961116...5742770	5.63309	0.757472	0.283234	2.67436	0.0074871	0.0358378	chr16-89960234-89961116	Calca+Sstr2
chr16-89985973-89986832...5742775	1.98812	1.75888	0.360086	4.88462	1.03629e-06	2.32195e-05	chr16-89985973-89986832	Calca+Sstr2
chr16-90027580-90027983...5742790	1.51574	-1.93082	0.711319	-2.71443	0.00663906	0.0328503	chr16-90027580-90027983	Calca+Sstr2
chr16-90045348-90046139...5742797	2.59775	0.907287	0.323806	2.80195	0.00507953	0.0269894	chr16-90045348-90046139	Calca+Sstr2
chr16-90046548-90047203...5742798	4.05067	1.31367	0.3221	4.07847	4.53329e-05	0.000613053	chr16-90046548-90047203	Calca+Sstr2
chr16-90078521-90079773...5742803	14.3681	-1.63691	0.414262	-3.9514	7.76965e-05	0.000965597	chr16-90078521-90079773	Calca+Sstr2
chr16-90093035-90093931...5742808	3.57904	-1.42765	0.524552	-2.72165	0.00649576	0.0323385	chr16-90093035-90093931	Calca+Sstr2
chr16-90128757-90129879...5742819	7.77197	-1.28015	0.474174	-2.69974	0.00693931	0.0339298	chr16-90128757-90129879	Calca+Sstr2
chr16-90142305-90144644...5742820	34.7032	0.862734	0.217	3.97573	7.01644e-05	0.000885557	chr16-90142305-90144644	Calca+Sstr2
chr16-90210560-90211018...5742834	1.55244	-1.87612	0.72009	-2.60539	0.00917697	0.0415053	chr16-90210560-90211018	Calca+Sstr2
chr16-90220308-90221669...5742835	37.3266	0.977086	0.0959886	10.1792	2.45609e-24	3.64698e-21	chr16-90220308-90221669	Calca+Sstr2
chr16-90244826-90245353...5742844	1.82429	-1.65731	0.655259	-2.52925	0.0114306	0.0484929	chr16-90244826-90245353	Calca+Sstr2
chr16-90259239-90260370...5742849	4.19483	-1.06942	0.381661	-2.80202	0.00507842	0.0269866	chr16-90259239-90260370	Calca+Sstr2
chr16-90283503-90285132...5742856	46.2121	0.643621	0.119958	5.3654	8.07705e-08	2.46303e-06	chr16-90283503-90285132	Calca+Sstr2
chr16-90333345-90334020...5742866	1.21267	-1.85338	0.731301	-2.53436	0.0112652	0.0480099	chr16-90333345-90334020	Calca+Sstr2
chr16-90396206-90396963...5742876	2.95376	1.39836	0.346162	4.03963	5.35361e-05	0.000704318	chr16-90396206-90396963	Calca+Sstr2
chr16-90404408-90404702...5742879	0.879151	-2.02801	0.805366	-2.51812	0.0117983	0.0495893	chr16-90404408-90404702	Calca+Sstr2
chr16-90424609-90426055...5742885	7.23573	-1.31137	0.457522	-2.86624	0.00415382	0.0232503	chr16-90424609-90426055	Calca+Sstr2
chr16-90461242-90461648...5742892	1.25933	-2.19155	0.724178	-3.02626	0.00247598	0.0157555	chr16-90461242-90461648	Calca+Sstr2
chr16-90497764-90498801...5742904	6.16653	0.924925	0.24422	3.78725	0.000152321	0.00170296	chr16-90497764-90498801	Calca+Sstr2
chr16-90523260-90524127...5742908	5.93023	1.54368	0.289065	5.34024	9.28245e-08	2.78245e-06	chr16-90523260-90524127	Calca+Sstr2
chr16-90564742-90565913...5742916	6.75445	1.24212	0.30225	4.10959	3.96357e-05	0.000546596	chr16-90564742-90565913	Calca+Sstr2
chr16-90623795-90624927...5742927	15.1214	0.57534	0.170228	3.37982	0.000725338	0.00604925	chr16-90623795-90624927	Calca+Sstr2
chr16-90628662-90630173...5742928	16.3752	0.806411	0.284067	2.8388	0.00452833	0.0247908	chr16-90628662-90630173	Calca+Sstr2
chr16-90676249-90677550...5742932	4.5868	-1.49069	0.518012	-2.87771	0.00400578	0.0226211	chr16-90676249-90677550	Calca+Sstr2
chr16-90692580-90693506...5742934	3.8886	-2.44923	0.647647	-3.78173	0.000155739	0.00173569	chr16-90692580-90693506	Calca+Sstr2
chr16-90726876-90728011...5742939	22.9758	0.642684	0.134936	4.76286	1.90866e-06	3.95732e-05	chr16-90726876-90728011	Calca+Sstr2
chr16-90737614-90738681...5742941	9.09325	-1.22633	0.311758	-3.93359	8.36863e-05	0.00102875	chr16-90737614-90738681	Calca+Sstr2
chr16-90743917-90744762...5742942	4.76442	-1.31489	0.398547	-3.29922	0.000969538	0.00761632	chr16-90743917-90744762	Calca+Sstr2
chr16-90746744-90747827...5742943	14.8625	0.78827	0.169465	4.65152	3.29496e-06	6.38142e-05	chr16-90746744-90747827	Calca+Sstr2
chr16-90782006-90783037...5742956	8.32554	-1.78203	0.423556	-4.20731	2.58425e-05	0.000378976	chr16-90782006-90783037	Calca+Sstr2
chr16-90809872-90811176...5742965	25.6425	1.09053	0.139276	7.82996	4.88032e-15	1.02578e-12	chr16-90809872-90811176	Calca+Sstr2
chr16-90815343-90816198...5742966	4.29234	1.34636	0.34309	3.92423	8.70082e-05	0.00106387	chr16-90815343-90816198	Calca+Sstr2
chr16-90829744-90831582...5742970	52.0602	0.756593	0.115902	6.52789	6.6704e-11	4.7567e-09	chr16-90829744-90831582	Calca+Sstr2
chr16-90841013-90841292...5742971	1.59227	1.54222	0.294265	5.24093	1.59766e-07	4.47538e-06	chr16-90841013-90841292	Calca+Sstr2
chr16-90841781-90842283...5742972	3.61126	1.09269	0.286425	3.81493	0.000136221	0.0015514	chr16-90841781-90842283	Calca+Sstr2
chr16-90853903-90854263...5742976	2.02627	2.01937	0.296643	6.8074	9.93753e-12	9.01126e-10	chr16-90853903-90854263	Calca+Sstr2
chr16-90893154-90894048...5742990	4.98044	1.33443	0.297904	4.47938	7.48589e-06	0.000130671	chr16-90893154-90894048	Calca+Sstr2
chr16-90902741-90903714...5742992	9.63318	1.33365	0.174796	7.62974	2.35226e-14	4.19069e-12	chr16-90902741-90903714	Calca+Sstr2
chr16-90910570-90912017...5742994	17.0959	0.60353	0.163283	3.69622	0.000218837	0.0022982	chr16-90910570-90912017	Calca+Sstr2
chr16-90916643-90918631...5742995	18.5414	1.25201	0.230974	5.42059	5.94015e-08	1.8755e-06	chr16-90916643-90918631	Calca+Sstr2
chr16-90927286-90927877...5742998	3.7549	-1.39366	0.524131	-2.65899	0.00783744	0.0370455	chr16-90927286-90927877	Calca+Sstr2
chr16-90934163-90935340...5742999	30.7489	0.34161	0.131394	2.5999	0.00932505	0.0419893	chr16-90934163-90935340	Calca+Sstr2
chr16-90955298-90956402...5743006	6.72954	-1.10796	0.380952	-2.90839	0.00363295	0.0210363	chr16-90955298-90956402	Calca+Sstr2
chr16-90970696-90971341...5743011	2.86884	-1.53582	0.483504	-3.17644	0.00149094	0.0106473	chr16-90970696-90971341	Calca+Sstr2
chr16-90989401-90990024...5743017	2.22018	-1.9231	0.731892	-2.62758	0.00859953	0.0395818	chr16-90989401-90990024	Calca+Sstr2
chr16-90994846-90995841...5743020	6.22994	-0.927473	0.345256	-2.68633	0.00722406	0.0349311	chr16-90994846-90995841	Calca+Sstr2
chr16-91010502-91012082...5743022	37.601	0.671216	0.118995	5.64073	1.69328e-08	6.19783e-07	chr16-91010502-91012082	Calca+Sstr2
chr16-91019344-91019968...5743024	2.32863	-1.49083	0.546579	-2.72757	0.00638031	0.0319205	chr16-91019344-91019968	Calca+Sstr2
chr16-91026376-91026563...5743027	1.05999	-1.98322	0.71615	-2.76928	0.00561806	0.029073	chr16-91026376-91026563	Calca+Sstr2
chr16-91043572-91045302...5743030	48.5959	0.803687	0.111621	7.20016	6.01401e-13	7.5022e-11	chr16-91043572-91045302	Calca+Sstr2
chr16-91055185-91056708...5743032	4.17137	-1.82643	0.50577	-3.61119	0.000304793	0.00300918	chr16-91055185-91056708	Calca+Sstr2
chr16-91073294-91073940...5743036	10.2898	0.853943	0.158939	5.37278	7.75311e-08	2.37526e-06	chr16-91073294-91073940	Calca+Sstr2
chr16-91084493-91085788...5743038	6.80446	-1.13598	0.420219	-2.7033	0.00686542	0.03367	chr16-91084493-91085788	Calca+Sstr2
chr16-91098803-91100167...5743042	3.47873	-1.68192	0.547135	-3.07405	0.00211173	0.0139332	chr16-91098803-91100167	Calca+Sstr2
chr16-91161394-91162799...5743052	5.52081	-1.26213	0.500999	-2.51922	0.0117615	0.0494804	chr16-91161394-91162799	Calca+Sstr2
chr16-91169713-91170246...5743055	1.51161	-1.8807	0.702155	-2.67847	0.00739603	0.0355285	chr16-91169713-91170246	Calca+Sstr2
chr16-91175092-91176356...5743057	5.33723	-1.88704	0.579765	-3.25484	0.00113456	0.00861467	chr16-91175092-91176356	Calca+Sstr2
chr16-91192905-91193839...5743058	3.51706	-1.6918	0.669879	-2.52553	0.0115523	0.0488575	chr16-91192905-91193839	Calca+Sstr2
chr16-91269407-91270933...5743070	4.96103	-0.894274	0.350325	-2.5527	0.0106891	0.0462718	chr16-91269407-91270933	Calca+Sstr2
chr16-91277606-91278354...5743072	2.79375	0.856389	0.322597	2.65467	0.00793853	0.0373844	chr16-91277606-91278354	Calca+Sstr2
chr16-91352012-91354190...5743082	14.5066	-0.940402	0.277834	-3.38477	0.00071239	0.00596205	chr16-91352012-91354190	Calca+Sstr2
chr16-91372173-91373727...5743085	21.2806	0.524309	0.143668	3.64944	0.000262809	0.00266616	chr16-91372173-91373727	Calca+Sstr2
chr16-91397910-91398128...5743095	1.01542	-1.76598	0.701544	-2.51727	0.0118267	0.0496724	chr16-91397910-91398128	Calca+Sstr2
chr16-91402312-91402869...5743096	6.68478	-0.938625	0.352068	-2.66604	0.00767517	0.0364871	chr16-91402312-91402869	Calca+Sstr2
chr16-91405548-91407227...5743097	27.5774	0.791141	0.14372	5.50473	3.69734e-08	1.2354e-06	chr16-91405548-91407227	Calca+Sstr2
chr16-91433191-91434424...5743106	12.1437	-0.776396	0.285075	-2.72348	0.00645977	0.0322116	chr16-91433191-91434424	Calca+Sstr2
chr16-91458059-91458721...5743115	4.50551	1.35643	0.376896	3.59895	0.000319509	0.00312564	chr16-91458059-91458721	Calca+Sstr2
chr16-91459023-91459426...5743116	2.14384	0.947909	0.351475	2.69694	0.00699788	0.0341454	chr16-91459023-91459426	Calca+Sstr2
chr16-91484584-91485845...5743122	38.3015	0.69404	0.13602	5.10247	3.35257e-07	8.58537e-06	chr16-91484584-91485845	Calca+Sstr2
chr16-91497786-91498679...5743126	4.43736	-1.17128	0.41431	-2.82705	0.00469788	0.025476	chr16-91497786-91498679	Calca+Sstr2
chr16-91524113-91525027...5743135	4.22243	-2.39574	0.717651	-3.3383	0.000842915	0.00681722	chr16-91524113-91525027	Calca+Sstr2
chr16-91531448-91531617...5743136	1.1718	-2.19176	0.75492	-2.9033	0.00369247	0.0212786	chr16-91531448-91531617	Calca+Sstr2
chr16-91532483-91533695...5743137	8.81427	-1.30773	0.308931	-4.23309	2.30498e-05	0.000343716	chr16-91532483-91533695	Calca+Sstr2
chr16-91574773-91575446...5743143	2.82193	-1.69312	0.543184	-3.11703	0.0018268	0.0124582	chr16-91574773-91575446	Calca+Sstr2
chr16-91586408-91587165...5743149	3.91602	-2.15069	0.61617	-3.49042	0.000482262	0.00436319	chr16-91586408-91587165	Calca+Sstr2
chr16-91594989-91595553...5743152	8.29065	-0.941839	0.302034	-3.11832	0.00181883	0.0124132	chr16-91594989-91595553	Calca+Sstr2
chr16-91596884-91598117...5743153	38.424	0.500096	0.146094	3.42312	0.000619071	0.00532869	chr16-91596884-91598117	Calca+Sstr2
chr16-91646675-91648498...5743163	57.8078	0.795418	0.122582	6.48885	8.64939e-11	5.97521e-09	chr16-91646675-91648498	Calca+Sstr2
chr16-91664465-91665143...5743168	2.25813	1.05545	0.328849	3.20953	0.00132952	0.00975418	chr16-91664465-91665143	Calca+Sstr2
chr16-91688030-91689406...5743173	34.5232	0.746188	0.122788	6.07702	1.22439e-09	6.12025e-08	chr16-91688030-91689406	Calca+Sstr2
chr16-91714596-91715214...5743180	2.199	0.943655	0.312083	3.02373	0.00249678	0.0158539	chr16-91714596-91715214	Calca+Sstr2
chr16-91728258-91730110...5743183	95.7503	0.853602	0.122246	6.98263	2.89695e-12	3.02723e-10	chr16-91728258-91730110	Calca+Sstr2
chr16-91745934-91746913...5743187	6.08631	-0.846034	0.325218	-2.60144	0.00928344	0.0418511	chr16-91745934-91746913	Calca+Sstr2
chr16-91762379-91762880...5743192	2.47867	-1.67693	0.562753	-2.97986	0.00288378	0.0176903	chr16-91762379-91762880	Calca+Sstr2
chr16-91789813-91790525...5743199	3.4137	-1.43439	0.557594	-2.57247	0.0100976	0.0444166	chr16-91789813-91790525	Calca+Sstr2
chr16-91830307-91830635...5743208	1.09313	-2.09344	0.718587	-2.91327	0.00357662	0.0208019	chr16-91830307-91830635	Calca+Sstr2
chr16-91838760-91840118...5743211	6.76241	-1.53486	0.414844	-3.69985	0.000215727	0.00227058	chr16-91838760-91840118	Calca+Sstr2
chr16-91840481-91841619...5743212	7.86332	-2.02519	0.436461	-4.64002	3.48381e-06	6.70091e-05	chr16-91840481-91841619	Calca+Sstr2
chr16-91855934-91856591...5743214	4.88235	-1.278	0.389868	-3.27804	0.0010453	0.00807587	chr16-91855934-91856591	Calca+Sstr2
chr16-91868612-91870015...5743217	6.65126	-1.71407	0.454775	-3.76905	0.000163872	0.00180995	chr16-91868612-91870015	Calca+Sstr2
chr16-91889890-91890113...5743223	1.56642	-1.89895	0.753748	-2.51935	0.0117573	0.0494643	chr16-91889890-91890113	Calca+Sstr2
chr16-91898790-91899657...5743224	4.42432	-1.3337	0.499344	-2.67089	0.00756495	0.036112	chr16-91898790-91899657	Calca+Sstr2
chr16-91916488-91917269...5743226	6.8032	-0.988684	0.357255	-2.76745	0.00564968	0.0292014	chr16-91916488-91917269	Calca+Sstr2
chr16-91923831-91924848...5743229	7.1814	-0.802455	0.309146	-2.59572	0.00943939	0.0423359	chr16-91923831-91924848	Calca+Sstr2
chr16-91940528-91941535...5743234	3.45138	-3.38787	0.741577	-4.56846	4.91312e-06	9.05392e-05	chr16-91940528-91941535	Calca+Sstr2
chr16-92028215-92028737...5743248	1.56294	1.62112	0.506797	3.19875	0.00138024	0.0100379	chr16-92028215-92028737	Calca+Sstr2
chr16-92057475-92059026...5743253	33.12	0.680337	0.129912	5.2369	1.63292e-07	4.56307e-06	chr16-92057475-92059026	Calca+Sstr2
chr16-92061010-92061536...5743254	4.82833	-1.29276	0.390772	-3.30823	0.000938882	0.00742971	chr16-92061010-92061536	Calca+Sstr2
chr16-92114946-92117856...5743273	35.58	1.12644	0.156978	7.17579	7.18892e-13	8.76012e-11	chr16-92114946-92117856	Calca+Sstr2
chr16-92139523-92140381...5743279	9.30779	1.15988	0.240149	4.82983	1.36653e-06	2.95764e-05	chr16-92139523-92140381	Calca+Sstr2
chr16-92141703-92143225...5743280	12.8015	1.14919	0.189098	6.07721	1.22292e-09	6.11459e-08	chr16-92141703-92143225	Calca+Sstr2
chr16-92157750-92159311...5743283	28.8453	0.765579	0.139841	5.47466	4.38356e-08	1.43437e-06	chr16-92157750-92159311	Calca+Sstr2
chr16-92172520-92173323...5743285	4.25317	-1.08755	0.418934	-2.59599	0.009432	0.042311	chr16-92172520-92173323	Calca+Sstr2
chr16-92176037-92176498...5743286	1.79502	-2.3508	0.686548	-3.42408	0.000616884	0.00531396	chr16-92176037-92176498	Calca+Sstr2
chr16-92179348-92180166...5743287	3.85041	-2.31869	0.597281	-3.88208	0.000103566	0.00123197	chr16-92179348-92180166	Calca+Sstr2
chr16-92204867-92205140...5743290	0.865202	-2.13941	0.707354	-3.02452	0.00249027	0.0158218	chr16-92204867-92205140	Calca+Sstr2
chr16-92233148-92233939...5743293	1.68948	-2.60236	0.745145	-3.49242	0.000478662	0.00433769	chr16-92233148-92233939	Calca+Sstr2
chr16-92300622-92303213...5743306	33.5696	0.540688	0.136227	3.96903	7.21656e-05	0.000907053	chr16-92300622-92303213	Calca+Sstr2
chr16-92313780-92314946...5743309	8.57532	0.623365	0.165276	3.77166	0.000162167	0.00179457	chr16-92313780-92314946	Calca+Sstr2
chr16-92321547-92322779...5743310	7.50451	2.19498	0.365195	6.01044	1.85015e-09	8.79911e-08	chr16-92321547-92322779	Calca+Sstr2
chr16-92324319-92324832...5743311	4.23487	1.07991	0.328483	3.28758	0.00101053	0.00786703	chr16-92324319-92324832	Calca+Sstr2
chr16-92334167-92336600...5743313	16.0682	0.855742	0.181352	4.71867	2.37389e-06	4.79238e-05	chr16-92334167-92336600	Calca+Sstr2
chr16-92377937-92378257...5743326	0.971042	-1.91702	0.726216	-2.63974	0.00829708	0.0385727	chr16-92377937-92378257	Calca+Sstr2
chr16-92399538-92401349...5743332	21.9198	0.79905	0.171657	4.65493	3.24095e-06	6.2907e-05	chr16-92399538-92401349	Calca+Sstr2
chr16-92405529-92406302...5743334	8.78241	1.16799	0.289666	4.0322	5.52567e-05	0.000723234	chr16-92405529-92406302	Calca+Sstr2
chr16-92422144-92423967...5743339	12.2092	1.24184	0.244635	5.07632	3.84819e-07	9.68749e-06	chr16-92422144-92423967	Calca+Sstr2
chr16-92428132-92429058...5743340	6.4132	0.724344	0.248271	2.91755	0.00352789	0.0205922	chr16-92428132-92429058	Calca+Sstr2
chr16-92435107-92436437...5743342	10.7185	0.898869	0.232353	3.86855	0.000109484	0.00129147	chr16-92435107-92436437	Calca+Sstr2
chr16-92454572-92455418...5743349	4.8866	-1.15238	0.443877	-2.59617	0.00942689	0.0422976	chr16-92454572-92455418	Calca+Sstr2
chr16-92459580-92461318...5743351	18.8822	0.774418	0.263481	2.93918	0.0032908	0.0195498	chr16-92459580-92461318	Calca+Sstr2
chr16-92464519-92466610...5743353	52.6806	0.761768	0.123074	6.18953	6.03449e-10	3.29653e-08	chr16-92464519-92466610	Calca+Sstr2
chr16-92511609-92512250...5743359	2.48629	1.24085	0.267682	4.63553	3.56032e-06	6.82819e-05	chr16-92511609-92512250	Calca+Sstr2
chr16-92515155-92515343...5743360	0.66756	1.49923	0.567245	2.643	0.00821744	0.0383055	chr16-92515155-92515343	Calca+Sstr2
chr16-92518475-92519294...5743361	2.91358	1.34777	0.285153	4.72647	2.28452e-06	4.63203e-05	chr16-92518475-92519294	Calca+Sstr2
chr16-92519677-92520259...5743362	2.12576	1.34536	0.284062	4.73616	2.17804e-06	4.44476e-05	chr16-92519677-92520259	Calca+Sstr2
chr16-92533003-92533600...5743365	1.39734	2.60195	0.359047	7.2468	4.26728e-13	5.57438e-11	chr16-92533003-92533600	Calca+Sstr2
chr16-92543293-92544099...5743368	3.35173	2.71983	0.335519	8.10633	5.21721e-16	1.38218e-13	chr16-92543293-92544099	Calca+Sstr2
chr16-92545868-92546176...5743370	0.939389	1.3367	0.454138	2.94338	0.00324644	0.0193462	chr16-92545868-92546176	Calca+Sstr2
chr16-92565088-92566742...5743375	11.5476	1.09738	0.160377	6.84248	7.78353e-12	7.2527e-10	chr16-92565088-92566742	Calca+Sstr2
chr16-92575774-92576389...5743378	3.49617	1.03932	0.306347	3.39263	0.000692247	0.00583124	chr16-92575774-92576389	Calca+Sstr2
chr16-92581314-92583071...5743379	8.29124	0.957669	0.334676	2.86148	0.00421665	0.0235151	chr16-92581314-92583071	Calca+Sstr2
chr16-92584196-92585027...5743380	7.83973	0.842019	0.25683	3.27851	0.00104356	0.00806567	chr16-92584196-92585027	Calca+Sstr2
chr16-92597393-92598202...5743383	7.03846	1.38754	0.362934	3.82313	0.000131769	0.00150849	chr16-92597393-92598202	Calca+Sstr2
chr16-92605637-92607154...5743386	17.5203	0.79263	0.254924	3.10928	0.00187546	0.0127158	chr16-92605637-92607154	Calca+Sstr2
chr16-92608109-92608678...5743387	5.50978	1.19667	0.227908	5.25069	1.51534e-07	4.27706e-06	chr16-92608109-92608678	Calca+Sstr2
chr16-92609303-92610018...5743388	8.29476	1.07322	0.256353	4.18648	2.83311e-05	0.000410259	chr16-92609303-92610018	Calca+Sstr2
chr16-92614958-92616019...5743389	8.02751	1.2586	0.292396	4.30444	1.67409e-05	0.000261675	chr16-92614958-92616019	Calca+Sstr2
chr16-92620728-92622736...5743390	20.4258	1.23127	0.20134	6.11537	9.63319e-10	4.96002e-08	chr16-92620728-92622736	Calca+Sstr2
chr16-92623579-92624322...5743391	12.0277	1.47806	0.176434	8.37742	5.40995e-17	1.8177e-14	chr16-92623579-92624322	Calca+Sstr2
chr16-92627245-92627488...5743393	4.26063	1.20545	0.301437	3.99902	6.36052e-05	0.000815432	chr16-92627245-92627488	Calca+Sstr2
chr16-92634736-92635592...5743396	16.3561	1.0977	0.23342	4.70267	2.56783e-06	5.13243e-05	chr16-92634736-92635592	Calca+Sstr2
chr16-92643899-92646310...5743398	24.4585	1.36179	0.251746	5.40938	6.3244e-08	1.98074e-06	chr16-92643899-92646310	Calca+Sstr2
chr16-92647911-92648096...5743400	2.31779	1.83332	0.36518	5.0203	5.15904e-07	1.25284e-05	chr16-92647911-92648096	Calca+Sstr2
chr16-92649926-92650186...5743401	2.02825	1.19227	0.402806	2.95991	0.00307726	0.0185849	chr16-92649926-92650186	Calca+Sstr2
chr16-92653959-92655146...5743403	15.0859	1.22555	0.271305	4.51724	6.2651e-06	0.000111827	chr16-92653959-92655146	Calca+Sstr2
chr16-92657679-92658798...5743404	11.9475	1.45148	0.266848	5.43937	5.34703e-08	1.70716e-06	chr16-92657679-92658798	Calca+Sstr2
chr16-92666378-92666715...5743407	3.04959	1.66145	0.349601	4.75241	2.01011e-06	4.14088e-05	chr16-92666378-92666715	Calca+Sstr2
chr16-92666806-92667356...5743408	4.49695	1.213	0.309337	3.92131	8.80707e-05	0.00107486	chr16-92666806-92667356	Calca+Sstr2
chr16-92683925-92684096...5743412	3.0654	0.90754	0.298395	3.0414	0.00235478	0.0151627	chr16-92683925-92684096	Calca+Sstr2
chr16-92684480-92685218...5743413	7.42343	1.95075	0.292197	6.67617	2.45275e-11	1.98423e-09	chr16-92684480-92685218	Calca+Sstr2
chr16-92686064-92686345...5743414	3.01762	1.14994	0.344043	3.34245	0.000830424	0.00673505	chr16-92686064-92686345	Calca+Sstr2
chr16-92696573-92699195...5743417	67.2369	0.964548	0.170315	5.66331	1.48478e-08	5.51271e-07	chr16-92696573-92699195	Calca+Sstr2
chr16-92710219-92710691...5743420	1.67184	1.3456	0.469179	2.86799	0.00413089	0.0231515	chr16-92710219-92710691	Calca+Sstr2
chr16-92713189-92714041...5743422	5.21268	-1.70185	0.615785	-2.76372	0.00571473	0.0294483	chr16-92713189-92714041	Calca+Sstr2
chr16-92719915-92721299...5743424	11.0665	1.08987	0.237368	4.59149	4.40092e-06	8.23464e-05	chr16-92719915-92721299	Calca+Sstr2
chr16-92741880-92742458...5743430	1.29067	-2.05147	0.760276	-2.69832	0.0069691	0.034038	chr16-92741880-92742458	Calca+Sstr2
chr16-92801359-92802659...5743448	3.59044	-1.58941	0.555057	-2.86351	0.00418982	0.0234087	chr16-92801359-92802659	Calca+Sstr2
chr16-92850278-92850677...5743460	1.32465	-2.29028	0.778872	-2.94051	0.00327674	0.0194864	chr16-92850278-92850677	Calca+Sstr2
chr16-92934809-92935699...5743475	3.97404	0.963638	0.295823	3.25748	0.00112404	0.00855327	chr16-92934809-92935699	Calca+Sstr2
chr16-92966285-92967210...5743484	9.37137	-1.33406	0.497507	-2.68149	0.00732955	0.0352966	chr16-92966285-92967210	Calca+Sstr2
chr16-92984554-92986220...5743489	5.92611	1.05333	0.325891	3.23215	0.00122863	0.00916845	chr16-92984554-92986220	Calca+Sstr2
chr16-93021713-93023370...5743500	6.81213	-2.3635	0.626236	-3.77413	0.000160568	0.00178019	chr16-93021713-93023370	Calca+Sstr2
chr16-93057800-93058400...5743513	4.04529	-2.01204	0.66889	-3.00803	0.0026295	0.0164947	chr16-93057800-93058400	Calca+Sstr2
chr16-93078982-93080264...5743520	10.2294	1.84492	0.292556	6.30621	2.85958e-10	1.70615e-08	chr16-93078982-93080264	Calca+Sstr2
chr16-93080724-93080902...5743521	1.36155	1.12734	0.388254	2.90361	0.00368883	0.0212643	chr16-93080724-93080902	Calca+Sstr2
chr16-93118126-93119151...5743531	5.04854	1.20393	0.361263	3.33255	0.000860529	0.00693687	chr16-93118126-93119151	Calca+Sstr2
chr16-93120550-93120903...5743533	1.29603	-2.3284	0.804486	-2.89428	0.00380034	0.0217441	chr16-93120550-93120903	Calca+Sstr2
chr16-93140359-93142331...5743539	11.862	0.86263	0.307014	2.80974	0.00495816	0.0265221	chr16-93140359-93142331	Calca+Sstr2
chr16-93150059-93150910...5743541	18.3072	0.897452	0.296757	3.0242	0.0024929	0.0158343	chr16-93150059-93150910	Calca+Sstr2
chr16-93190313-93190994...5743549	1.38985	-1.81664	0.705633	-2.57449	0.0100389	0.0442304	chr16-93190313-93190994	Calca+Sstr2
chr16-93205708-93206311...5743554	3.23029	-1.99232	0.607079	-3.28182	0.0010314	0.00799142	chr16-93205708-93206311	Calca+Sstr2
chr16-93217633-93219315...5743558	19.6725	1.17228	0.228709	5.12562	2.96554e-07	7.71116e-06	chr16-93217633-93219315	Calca+Sstr2
chr16-93246665-93247378...5743563	4.7707	1.6388	0.258015	6.35158	2.13114e-10	1.31662e-08	chr16-93246665-93247378	Calca+Sstr2
chr16-93272643-93273534...5743568	7.48902	1.91659	0.279305	6.86201	6.78984e-12	6.42597e-10	chr16-93272643-93273534	Calca+Sstr2
chr16-93277351-93277590...5743571	3.36464	1.14481	0.299887	3.81746	0.000134832	0.00153782	chr16-93277351-93277590	Calca+Sstr2
chr16-93278911-93279225...5743572	2.29843	-2.53937	0.847208	-2.99734	0.00272345	0.0169347	chr16-93278911-93279225	Calca+Sstr2
chr16-93283283-93283794...5743575	2.48365	2.5657	0.397741	6.45068	1.11347e-10	7.43758e-09	chr16-93283283-93283794	Calca+Sstr2
chr16-93286653-93287525...5743577	4.70512	2.77607	0.267978	10.3593	3.79685e-25	6.78729e-22	chr16-93286653-93287525	Calca+Sstr2
chr16-93292228-93293522...5743579	6.9254	0.709397	0.280696	2.52727	0.0114952	0.0486852	chr16-93292228-93293522	Calca+Sstr2
chr16-93334817-93335826...5743589	3.61867	-1.98819	0.549368	-3.61905	0.000295691	0.00293474	chr16-93334817-93335826	Calca+Sstr2
chr16-93339878-93340311...5743592	1.32418	-1.74054	0.691643	-2.51652	0.0118519	0.0497411	chr16-93339878-93340311	Calca+Sstr2
chr16-93372947-93373910...5743604	9.04596	-1.80662	0.517944	-3.48807	0.000486527	0.00439448	chr16-93372947-93373910	Calca+Sstr2
chr16-93396231-93397707...5743610	3.92746	0.791582	0.307757	2.57211	0.0101082	0.0444505	chr16-93396231-93397707	Calca+Sstr2
chr16-93429731-93430844...5743616	4.63406	-1.74182	0.690617	-2.52212	0.0116651	0.0491858	chr16-93429731-93430844	Calca+Sstr2
chr16-93445900-93446325...5743619	2.51788	1.16684	0.367503	3.17505	0.0014981	0.0106866	chr16-93445900-93446325	Calca+Sstr2
chr16-93459142-93459959...5743623	4.41893	1.24894	0.245605	5.08517	3.67295e-07	9.29847e-06	chr16-93459142-93459959	Calca+Sstr2
chr16-93461827-93462510...5743625	4.02261	0.658594	0.254414	2.58867	0.00963479	0.0429393	chr16-93461827-93462510	Calca+Sstr2
chr16-93480503-93481153...5743627	1.54869	-2.51714	0.787561	-3.19612	0.0013929	0.0101106	chr16-93480503-93481153	Calca+Sstr2
chr16-93512627-93513090...5743634	1.52374	1.66251	0.405166	4.10328	4.07331e-05	0.000559405	chr16-93512627-93513090	Calca+Sstr2
chr16-93514441-93515557...5743635	2.67039	1.43114	0.28576	5.00818	5.49475e-07	1.3258e-05	chr16-93514441-93515557	Calca+Sstr2
chr16-93520654-93521235...5743636	1.60899	1.42897	0.410337	3.48243	0.000496884	0.00447102	chr16-93520654-93521235	Calca+Sstr2
chr16-93524725-93525214...5743637	2.14364	2.27761	0.273318	8.33321	7.86803e-17	2.51646e-14	chr16-93524725-93525214	Calca+Sstr2
chr16-93532330-93533769...5743638	9.88373	1.72712	0.278092	6.21058	5.27883e-10	2.9245e-08	chr16-93532330-93533769	Calca+Sstr2
chr16-93535083-93535764...5743639	5.50406	1.64276	0.220503	7.45006	9.32988e-14	1.43214e-11	chr16-93535083-93535764	Calca+Sstr2
chr16-93542855-93544172...5743640	7.88507	1.48988	0.173138	8.60514	7.6222e-18	3.11182e-15	chr16-93542855-93544172	Calca+Sstr2
chr16-93546587-93547491...5743641	5.38144	1.96037	0.395545	4.95612	7.19135e-07	1.68204e-05	chr16-93546587-93547491	Calca+Sstr2
chr16-93552154-93553610...5743642	10.9829	2.50554	0.247426	10.1264	4.21895e-24	6.09263e-21	chr16-93552154-93553610	Calca+Sstr2
chr16-93561349-93561592...5743644	1.11006	1.39038	0.483716	2.87438	0.00404824	0.0228042	chr16-93561349-93561592	Calca+Sstr2
chr16-93565317-93566470...5743645	6.11569	2.12562	0.410482	5.17836	2.23849e-07	6.01124e-06	chr16-93565317-93566470	Calca+Sstr2
chr16-93570522-93571215...5743646	4.93997	2.88219	0.429472	6.711	1.93297e-11	1.61226e-09	chr16-93570522-93571215	Calca+Sstr2
chr16-93575848-93577280...5743647	10.1851	1.15134	0.177808	6.47516	9.47118e-11	6.46477e-09	chr16-93575848-93577280	Calca+Sstr2
chr16-93682208-93684505...5743655	21.1216	0.947833	0.181857	5.21198	1.86837e-07	5.13834e-06	chr16-93682208-93684505	Calca+Sstr2
chr16-93722449-93723190...5743658	8.28696	-0.94856	0.333373	-2.84534	0.00443638	0.0244156	chr16-93722449-93723190	Calca+Sstr2
chr16-93753868-93755116...5743670	15.3752	0.812704	0.211152	3.84891	0.000118645	0.00138179	chr16-93753868-93755116	Calca+Sstr2
chr16-93762708-93763497...5743671	5.0534	1.00752	0.242933	4.14732	3.36391e-05	0.000475001	chr16-93762708-93763497	Calca+Sstr2
chr16-93765781-93766325...5743672	4.03025	1.34122	0.218563	6.13655	8.43309e-10	4.42122e-08	chr16-93765781-93766325	Calca+Sstr2
chr16-93793777-93794112...5743679	3.61144	0.847746	0.308615	2.74694	0.00601549	0.0305803	chr16-93793777-93794112	Calca+Sstr2
chr16-93794609-93795266...5743680	8.92201	0.926875	0.328437	2.82208	0.00477134	0.0257823	chr16-93794609-93795266	Calca+Sstr2
chr16-93801175-93802019...5743684	6.43173	0.876648	0.231099	3.79339	0.000148605	0.00166911	chr16-93801175-93802019	Calca+Sstr2
chr16-93807704-93808684...5743685	10.4288	1.40053	0.232327	6.02828	1.65715e-09	7.98537e-08	chr16-93807704-93808684	Calca+Sstr2
chr16-93812192-93812801...5743686	6.48469	-1.08069	0.385478	-2.80351	0.00505501	0.0268999	chr16-93812192-93812801	Calca+Sstr2
chr16-93831831-93833002...5743691	34.9014	0.881817	0.113371	7.77813	7.36071e-15	1.49425e-12	chr16-93831831-93833002	Calca+Sstr2
chr16-93843642-93845135...5743693	7.36389	1.10102	0.249959	4.40478	1.05891e-05	0.000176085	chr16-93843642-93845135	Calca+Sstr2
chr16-93883418-93884712...5743699	18.4759	1.11376	0.17001	6.55116	5.70903e-11	4.15646e-09	chr16-93883418-93884712	Calca+Sstr2
chr16-93889873-93890473...5743700	3.44837	1.78722	0.337727	5.29191	1.21042e-07	3.51527e-06	chr16-93889873-93890473	Calca+Sstr2
chr16-93890700-93892154...5743701	10.1744	1.48022	0.287218	5.15364	2.55472e-07	6.75696e-06	chr16-93890700-93892154	Calca+Sstr2
chr16-93906148-93906801...5743704	4.87185	0.593318	0.233703	2.53876	0.0111245	0.0475786	chr16-93906148-93906801	Calca+Sstr2
chr16-93924211-93924674...5743708	1.58901	1.14003	0.439149	2.59599	0.00943189	0.042311	chr16-93924211-93924674	Calca+Sstr2
chr16-93956879-93957252...5743718	0.912484	1.40662	0.395816	3.55373	0.000379806	0.00359562	chr16-93956879-93957252	Calca+Sstr2
chr16-93957405-93957779...5743719	0.95629	2.09996	0.404378	5.19308	2.06848e-07	5.61405e-06	chr16-93957405-93957779	Calca+Sstr2
chr16-93965437-93966418...5743723	2.6485	2.89319	0.30147	9.59695	8.23442e-22	7.73548e-19	chr16-93965437-93966418	Calca+Sstr2
chr16-93975115-93975719...5743725	2.63971	-2.36412	0.863766	-2.73699	0.00620041	0.0312527	chr16-93975115-93975719	Calca+Sstr2
chr16-94008733-94009732...5743731	2.3148	-1.93064	0.725571	-2.66085	0.00779425	0.0369074	chr16-94008733-94009732	Calca+Sstr2
chr16-94013210-94013786...5743733	1.06926	-2.6057	0.770734	-3.38081	0.000722734	0.00603149	chr16-94013210-94013786	Calca+Sstr2
chr16-94123090-94123665...5743760	4.72393	-1.63439	0.484263	-3.37501	0.000738121	0.00613362	chr16-94123090-94123665	Calca+Sstr2
chr16-94124977-94125953...5743761	5.64233	-0.936141	0.32601	-2.87151	0.00408511	0.0229564	chr16-94124977-94125953	Calca+Sstr2
chr16-94138261-94139013...5743764	6.37578	-2.28566	0.519603	-4.39885	1.08824e-05	0.000180376	chr16-94138261-94139013	Calca+Sstr2
chr16-94143404-94144084...5743766	4.60698	-1.71797	0.471702	-3.64208	0.000270448	0.0027296	chr16-94143404-94144084	Calca+Sstr2
chr16-94170293-94171048...5743771	2.54645	-2.13894	0.735098	-2.90974	0.00361729	0.0209714	chr16-94170293-94171048	Calca+Sstr2
chr16-94209795-94210097...5743779	1.53459	-2.80861	0.757919	-3.70569	0.000210819	0.00222772	chr16-94209795-94210097	Calca+Sstr2
chr16-94236409-94237576...5743785	4.90275	-1.29088	0.366628	-3.52094	0.000430017	0.00397652	chr16-94236409-94237576	Calca+Sstr2
chr16-94237687-94238865...5743786	4.37532	-1.39571	0.418272	-3.33685	0.000847328	0.0068469	chr16-94237687-94238865	Calca+Sstr2
chr16-94289387-94290877...5743791	23.2851	0.690873	0.145621	4.74434	2.0919e-06	4.28906e-05	chr16-94289387-94290877	Calca+Sstr2
chr16-94312461-94314126...5743797	55.0709	0.894829	0.136644	6.5486	5.80808e-11	4.22107e-09	chr16-94312461-94314126	Calca+Sstr2
chr16-94343672-94344090...5743802	1.02555	2.13553	0.371335	5.75095	8.87412e-09	3.49543e-07	chr16-94343672-94344090	Calca+Sstr2
chr16-94369735-94371970...5743809	68.412	0.828918	0.124078	6.68063	2.37915e-11	1.93275e-09	chr16-94369735-94371970	Calca+Sstr2
chr16-94410995-94411565...5743821	3.87177	-1.80571	0.537468	-3.35966	0.000780373	0.00641024	chr16-94410995-94411565	Calca+Sstr2
chr16-94436632-94437405...5743828	3.99683	-1.58867	0.524756	-3.02744	0.00246636	0.0157063	chr16-94436632-94437405	Calca+Sstr2
chr16-94467524-94468165...5743841	7.90839	-0.755026	0.295703	-2.55332	0.0106701	0.0462114	chr16-94467524-94468165	Calca+Sstr2
chr16-94470561-94471285...5743842	6.10112	-0.844058	0.318765	-2.6479	0.00809934	0.0379074	chr16-94470561-94471285	Calca+Sstr2
chr16-94512370-94512755...5743852	1.29801	-2.02201	0.694276	-2.91241	0.00358655	0.0208415	chr16-94512370-94512755	Calca+Sstr2
chr16-94518802-94519894...5743855	5.86933	-1.15093	0.35941	-3.20227	0.00136349	0.00994359	chr16-94518802-94519894	Calca+Sstr2
chr16-94525920-94527254...5743856	58.844	0.687103	0.128682	5.33953	9.31894e-08	2.79157e-06	chr16-94525920-94527254	Calca+Sstr2
chr16-94533782-94534074...5743858	1.08255	-2.07086	0.772021	-2.68238	0.00730997	0.0352327	chr16-94533782-94534074	Calca+Sstr2
chr16-94536415-94537647...5743859	4.38858	-1.27354	0.418504	-3.04308	0.00234167	0.0150971	chr16-94536415-94537647	Calca+Sstr2
chr16-94551745-94552692...5743861	2.78145	-2.0222	0.609339	-3.31868	0.000904451	0.00721445	chr16-94551745-94552692	Calca+Sstr2
chr16-94568887-94571077...5743863	85.6832	0.790037	0.129503	6.10053	1.05717e-09	5.38157e-08	chr16-94568887-94571077	Calca+Sstr2
chr16-94657549-94658340...5743896	5.31215	1.56108	0.273164	5.71481	1.09824e-08	4.21891e-07	chr16-94657549-94658340	Calca+Sstr2
chr16-94713336-94714957...5743913	23.7452	0.414639	0.133831	3.09824	0.00194673	0.0130987	chr16-94713336-94714957	Calca+Sstr2
chr16-94718986-94719550...5743914	4.12646	1.39205	0.371608	3.74602	0.000179664	0.00195194	chr16-94718986-94719550	Calca+Sstr2
chr16-94723905-94725286...5743916	32.316	0.90789	0.133116	6.8203	9.08478e-12	8.31374e-10	chr16-94723905-94725286	Calca+Sstr2
chr16-94743574-94744563...5743920	10.2162	0.787429	0.197084	3.9954	6.45847e-05	0.000826178	chr16-94743574-94744563	Calca+Sstr2
chr16-94756424-94756823...5743926	2.58726	-1.56829	0.550925	-2.84665	0.00441816	0.0243377	chr16-94756424-94756823	Calca+Sstr2
chr16-94769059-94769992...5743930	3.99523	-1.64157	0.568145	-2.88934	0.00386047	0.0220019	chr16-94769059-94769992	Calca+Sstr2
chr16-94811615-94812074...5743937	1.88109	-2.26921	0.76043	-2.98412	0.00284396	0.0175052	chr16-94811615-94812074	Calca+Sstr2
chr16-94812663-94812860...5743938	0.895813	-1.84602	0.727368	-2.53795	0.0111504	0.0476581	chr16-94812663-94812860	Calca+Sstr2
chr16-94819984-94820322...5743940	1.9209	-2.2812	0.776089	-2.93935	0.00328903	0.0195424	chr16-94819984-94820322	Calca+Sstr2
chr16-94823125-94823687...5743941	2.27904	-1.75251	0.66448	-2.63741	0.00835424	0.0387641	chr16-94823125-94823687	Calca+Sstr2
chr16-94826909-94827739...5743942	5.52901	-1.60536	0.541275	-2.96588	0.00301816	0.0183214	chr16-94826909-94827739	Calca+Sstr2
chr16-94834377-94835796...5743943	7.61646	-1.60933	0.486057	-3.31099	0.000929651	0.00737207	chr16-94834377-94835796	Calca+Sstr2
chr16-94872437-94873284...5743952	4.2738	1.96586	0.300197	6.54855	5.80975e-11	4.22144e-09	chr16-94872437-94873284	Calca+Sstr2
chr16-94878259-94878743...5743954	0.909632	1.2355	0.464751	2.65841	0.0078511	0.0370899	chr16-94878259-94878743	Calca+Sstr2
chr16-94889945-94890670...5743957	6.82341	0.848593	0.235942	3.59662	0.000322374	0.00314795	chr16-94889945-94890670	Calca+Sstr2
chr16-94910310-94910569...5743962	0.862314	2.00916	0.454291	4.42261	9.75145e-06	0.000164119	chr16-94910310-94910569	Calca+Sstr2
chr16-94922464-94922728...5743965	0.987737	-2.29232	0.811715	-2.82405	0.00474216	0.0256627	chr16-94922464-94922728	Calca+Sstr2
chr16-94927099-94928024...5743967	6.98746	-1.58602	0.475844	-3.33306	0.000858953	0.0069263	chr16-94927099-94928024	Calca+Sstr2
chr16-94936237-94936702...5743971	1.51448	-2.2801	0.793416	-2.87378	0.00405597	0.0228358	chr16-94936237-94936702	Calca+Sstr2
chr16-94986605-94987283...5743986	5.40232	-1.93839	0.509687	-3.80311	0.000142891	0.00161493	chr16-94986605-94987283	Calca+Sstr2
chr16-95034298-95035222...5743995	3.84015	-1.53148	0.531268	-2.88269	0.00394298	0.0223525	chr16-95034298-95035222	Calca+Sstr2
chr16-95070356-95071333...5744002	4.48042	-1.92261	0.565576	-3.39938	0.000675398	0.00571704	chr16-95070356-95071333	Calca+Sstr2
chr16-95079722-95080293...5744006	1.74191	-2.33186	0.84874	-2.74744	0.00600631	0.0305448	chr16-95079722-95080293	Calca+Sstr2
chr16-95102390-95103186...5744012	4.39045	-4.28555	0.840341	-5.09978	3.40047e-07	8.68992e-06	chr16-95102390-95103186	Calca+Sstr2
chr16-95133661-95134039...5744019	1.41096	-2.44049	0.684108	-3.5674	0.00036054	0.00344773	chr16-95133661-95134039	Calca+Sstr2
chr16-95134910-95135775...5744020	3.68872	-1.12568	0.429448	-2.62122	0.00876162	0.0401389	chr16-95134910-95135775	Calca+Sstr2
chr16-95136585-95136948...5744021	1.33386	-1.97175	0.734032	-2.68619	0.00722715	0.0349415	chr16-95136585-95136948	Calca+Sstr2
chr16-95137223-95137608...5744022	1.37834	-2.35728	0.846135	-2.78594	0.00533733	0.0280006	chr16-95137223-95137608	Calca+Sstr2
chr16-95140786-95142309...5744023	6.70098	-0.953808	0.324061	-2.9433	0.00324733	0.0193508	chr16-95140786-95142309	Calca+Sstr2
chr16-95147571-95148724...5744024	13.7723	-2.15976	0.381635	-5.65924	1.52048e-08	5.6301e-07	chr16-95147571-95148724	Calca+Sstr2
chr16-95160934-95162440...5744027	9.90364	-1.30908	0.35815	-3.65512	0.000257061	0.00261686	chr16-95160934-95162440	Calca+Sstr2
chr16-95225222-95226321...5744044	7.94065	1.33275	0.30732	4.33667	1.44658e-05	0.000231147	chr16-95225222-95226321	Calca+Sstr2
chr16-95228055-95228434...5744045	2.15403	2.04939	0.413987	4.95036	7.40752e-07	1.72668e-05	chr16-95228055-95228434	Calca+Sstr2
chr16-95241592-95242007...5744049	2.06124	1.83653	0.381348	4.81589	1.46545e-06	3.14169e-05	chr16-95241592-95242007	Calca+Sstr2
chr16-95263963-95264736...5744054	4.31959	1.06575	0.328919	3.24016	0.00119464	0.00896764	chr16-95263963-95264736	Calca+Sstr2
chr16-95280975-95282389...5744059	5.82455	-1.61219	0.478446	-3.36963	0.000752689	0.00622969	chr16-95280975-95282389	Calca+Sstr2
chr16-95340806-95343406...5744069	29.2749	0.902234	0.168697	5.34825	8.88108e-08	2.67871e-06	chr16-95340806-95343406	Calca+Sstr2
chr16-95350432-95350841...5744070	2.85212	0.78958	0.272933	2.89294	0.00381649	0.0218134	chr16-95350432-95350841	Calca+Sstr2
chr16-95403554-95403966...5744081	1.4083	-2.37539	0.751239	-3.16197	0.00156706	0.0110585	chr16-95403554-95403966	Calca+Sstr2
chr16-95408968-95409626...5744083	3.61396	-2.05384	0.708256	-2.89986	0.0037333	0.0214595	chr16-95408968-95409626	Calca+Sstr2
chr16-95425487-95426226...5744089	1.78356	-3.08162	0.751442	-4.10095	4.11456e-05	0.000564231	chr16-95425487-95426226	Calca+Sstr2
chr16-95450982-95451343...5744093	0.767383	2.33185	0.377935	6.16998	6.83004e-10	3.68088e-08	chr16-95450982-95451343	Calca+Sstr2
chr16-95461326-95462727...5744096	4.2335	1.48213	0.421989	3.51225	0.000444324	0.00408458	chr16-95461326-95462727	Calca+Sstr2
chr16-95499213-95499795...5744101	1.33899	2.25754	0.366612	6.15783	7.37499e-10	3.93769e-08	chr16-95499213-95499795	Calca+Sstr2
chr16-95521186-95521694...5744105	1.25051	2.98629	0.348525	8.56837	1.0496e-17	4.2058e-15	chr16-95521186-95521694	Calca+Sstr2
chr16-95531197-95531679...5744106	0.999828	2.00356	0.5286	3.79031	0.000150457	0.00168565	chr16-95531197-95531679	Calca+Sstr2
chr16-95557943-95558973...5744110	5.12349	-1.56873	0.615352	-2.54933	0.0107931	0.0465775	chr16-95557943-95558973	Calca+Sstr2
chr16-95585099-95586369...5744113	4.15264	0.787852	0.249174	3.16186	0.00156767	0.0110615	chr16-95585099-95586369	Calca+Sstr2
chr16-95596902-95598196...5744115	9.00031	1.80393	0.250418	7.20369	5.86063e-13	7.34319e-11	chr16-95596902-95598196	Calca+Sstr2
chr16-95598462-95598928...5744116	2.12907	1.13938	0.42217	2.69886	0.00695766	0.0339978	chr16-95598462-95598928	Calca+Sstr2
chr16-95600613-95601232...5744117	4.08731	1.00985	0.324629	3.11078	0.00186591	0.0126644	chr16-95600613-95601232	Calca+Sstr2
chr16-95643146-95643460...5744123	0.785461	1.80613	0.427952	4.22039	2.43875e-05	0.000360597	chr16-95643146-95643460	Calca+Sstr2
chr16-95647774-95648551...5744124	3.87335	0.678137	0.262463	2.58374	0.00977362	0.0433858	chr16-95647774-95648551	Calca+Sstr2
chr16-95650539-95650938...5744125	2.03497	1.81665	0.388538	4.67559	2.93108e-06	5.76492e-05	chr16-95650539-95650938	Calca+Sstr2
chr16-95653537-95655067...5744126	6.85315	1.75141	0.249804	7.01116	2.3635e-12	2.52276e-10	chr16-95653537-95655067	Calca+Sstr2
chr16-95701683-95703536...5744135	36.3043	1.01609	0.0983907	10.3271	5.3139e-25	9.10156e-22	chr16-95701683-95703536	Calca+Sstr2
chr16-95761414-95762623...5744144	5.84228	0.878202	0.295781	2.9691	0.00298677	0.0181728	chr16-95761414-95762623	Calca+Sstr2
chr16-95793154-95793379...5744154	0.82733	1.33089	0.453233	2.93644	0.00331999	0.0196781	chr16-95793154-95793379	Calca+Sstr2
chr16-95793817-95795317...5744155	5.65493	1.35899	0.273995	4.9599	7.05313e-07	1.65454e-05	chr16-95793817-95795317	Calca+Sstr2
chr16-95802109-95802812...5744157	5.95935	2.40364	0.368356	6.5253	6.78655e-11	4.82777e-09	chr16-95802109-95802812	Calca+Sstr2
chr16-95805376-95805933...5744158	2.70318	1.48639	0.391708	3.79463	0.000147862	0.00166225	chr16-95805376-95805933	Calca+Sstr2
chr16-95814328-95815475...5744160	6.50053	1.11621	0.297325	3.75416	0.000173927	0.00190093	chr16-95814328-95815475	Calca+Sstr2
chr16-95823647-95824177...5744161	3.69121	1.52958	0.281515	5.43339	5.52947e-08	1.75849e-06	chr16-95823647-95824177	Calca+Sstr2
chr16-95824964-95825694...5744162	6.48836	0.888384	0.250041	3.55295	0.000380943	0.00360389	chr16-95824964-95825694	Calca+Sstr2
chr16-95827156-95827756...5744163	11.5384	1.87668	0.275594	6.80956	9.78944e-12	8.8945e-10	chr16-95827156-95827756	Calca+Sstr2
chr16-95832983-95834341...5744165	13.3536	1.46706	0.251339	5.83699	5.31534e-09	2.22503e-07	chr16-95832983-95834341	Calca+Sstr2
chr16-95834564-95834952...5744166	2.92292	2.09159	0.311414	6.71643	1.86234e-11	1.55864e-09	chr16-95834564-95834952	Calca+Sstr2
chr16-95844639-95845186...5744168	2.22993	1.51293	0.402168	3.76194	0.000168599	0.00185279	chr16-95844639-95845186	Calca+Sstr2
chr16-95845310-95845562...5744169	0.698422	2.10916	0.481629	4.37923	1.19102e-05	0.000195071	chr16-95845310-95845562	Calca+Sstr2
chr16-95864050-95864521...5744173	1.23048	1.32238	0.451142	2.93119	0.00337666	0.0199299	chr16-95864050-95864521	Calca+Sstr2
chr16-95892093-95893289...5744176	2.44356	1.96258	0.411158	4.77331	1.81221e-06	3.78398e-05	chr16-95892093-95893289	Calca+Sstr2
chr16-95945076-95945882...5744183	6.98113	0.638896	0.191087	3.34349	0.000827325	0.00671399	chr16-95945076-95945882	Calca+Sstr2
chr16-95948535-95949407...5744184	4.20113	-1.57992	0.518659	-3.04617	0.00231778	0.0149784	chr16-95948535-95949407	Calca+Sstr2
chr16-95967593-95967871...5744187	1.84948	1.44106	0.359829	4.00485	6.20567e-05	0.000798946	chr16-95967593-95967871	Calca+Sstr2
chr16-96025451-96026741...5744193	5.81101	-1.44587	0.407025	-3.55229	0.000381889	0.00361117	chr16-96025451-96026741	Calca+Sstr2
chr16-96055456-96057162...5744204	7.20347	-1.013	0.386032	-2.62415	0.00868662	0.0398772	chr16-96055456-96057162	Calca+Sstr2
chr16-96081291-96083555...5744209	72.0946	0.846044	0.12662	6.68175	2.36102e-11	1.92099e-09	chr16-96081291-96083555	Calca+Sstr2
chr16-96113156-96114195...5744215	4.01187	-1.31181	0.476329	-2.754	0.00588721	0.0300942	chr16-96113156-96114195	Calca+Sstr2
chr16-96127060-96128549...5744218	41.9989	0.782601	0.122761	6.37501	1.82948e-10	1.15123e-08	chr16-96127060-96128549	Calca+Sstr2
chr16-96144971-96145958...5744220	35.5338	0.777305	0.130142	5.97276	2.33272e-09	1.08175e-07	chr16-96144971-96145958	Calca+Sstr2
chr16-96158592-96160143...5744224	19.4302	0.372331	0.136412	2.72945	0.00634394	0.0317873	chr16-96158592-96160143	Calca+Sstr2
chr16-96176219-96176681...5744228	1.12052	-1.79985	0.707491	-2.54399	0.0109593	0.0470732	chr16-96176219-96176681	Calca+Sstr2
chr16-96191374-96192717...5744231	34.8175	0.641296	0.129429	4.95483	7.23954e-07	1.69202e-05	chr16-96191374-96192717	Calca+Sstr2
chr16-96200126-96202114...5744232	12.0973	-1.14153	0.374738	-3.04621	0.00231749	0.0149768	chr16-96200126-96202114	Calca+Sstr2
chr16-96235428-96236090...5744241	2.30464	-1.68615	0.610854	-2.76032	0.00577452	0.0296738	chr16-96235428-96236090	Calca+Sstr2
chr16-96280503-96281424...5744246	10.6788	-0.965296	0.304323	-3.17194	0.00151422	0.0107688	chr16-96280503-96281424	Calca+Sstr2
chr16-96291896-96293358...5744247	3.50058	-1.81857	0.564913	-3.21921	0.00128546	0.0094991	chr16-96291896-96293358	Calca+Sstr2
chr16-96301603-96303041...5744248	3.72985	-1.24598	0.452994	-2.75053	0.00594982	0.0303363	chr16-96301603-96303041	Calca+Sstr2
chr16-96333791-96334585...5744258	3.66161	1.05136	0.299689	3.50818	0.000451189	0.00413426	chr16-96333791-96334585	Calca+Sstr2
chr16-96467378-96469126...5744286	15.1537	1.57203	0.231488	6.79098	1.11372e-11	9.95212e-10	chr16-96467378-96469126	Calca+Sstr2
chr16-96472116-96472699...5744287	3.08817	1.21827	0.347998	3.5008	0.000463868	0.00422954	chr16-96472116-96472699	Calca+Sstr2
chr16-96487002-96488679...5744292	11.6442	1.13146	0.25023	4.52167	6.13524e-06	0.000109808	chr16-96487002-96488679	Calca+Sstr2
chr16-96493307-96494489...5744293	5.80443	0.968349	0.337724	2.86728	0.00414016	0.0231907	chr16-96493307-96494489	Calca+Sstr2
chr16-96498642-96499719...5744294	7.29976	1.03845	0.340848	3.04667	0.00231394	0.0149581	chr16-96498642-96499719	Calca+Sstr2
chr16-96500744-96501779...5744295	7.20445	1.29373	0.325109	3.97939	6.90928e-05	0.000874551	chr16-96500744-96501779	Calca+Sstr2
chr16-96530053-96531058...5744302	7.51336	1.36926	0.301165	4.54655	5.45319e-06	9.90936e-05	chr16-96530053-96531058	Calca+Sstr2
chr16-96538683-96539956...5744304	11.7226	0.957537	0.357083	2.68155	0.0073281	0.0352937	chr16-96538683-96539956	Calca+Sstr2
chr16-96562057-96562727...5744311	3.4649	1.08665	0.281197	3.86437	0.000111375	0.00130927	chr16-96562057-96562727	Calca+Sstr2
chr16-96599425-96599789...5744321	2.62833	2.0883	0.251783	8.29405	1.09461e-16	3.37876e-14	chr16-96599425-96599789	Calca+Sstr2
chr16-96600668-96601601...5744322	11.6166	1.09271	0.224218	4.87342	1.09684e-06	2.44113e-05	chr16-96600668-96601601	Calca+Sstr2
chr16-96601996-96603218...5744323	20.4456	0.976828	0.16095	6.06915	1.28591e-09	6.3827e-08	chr16-96601996-96603218	Calca+Sstr2
chr16-96616821-96618086...5744328	5.86411	0.95646	0.215771	4.43276	9.30343e-06	0.000157653	chr16-96616821-96618086	Calca+Sstr2
chr16-96629363-96629827...5744334	1.03106	2.21501	0.326358	6.78705	1.14451e-11	1.01876e-09	chr16-96629363-96629827	Calca+Sstr2
chr16-96636004-96636273...5744337	1.68036	-2.60194	0.681102	-3.82019	0.000133348	0.00152344	chr16-96636004-96636273	Calca+Sstr2
chr16-96639821-96640903...5744338	3.65625	2.31499	0.254033	9.11292	8.01921e-20	5.08272e-17	chr16-96639821-96640903	Calca+Sstr2
chr16-96652816-96653446...5744342	3.2893	-1.483	0.587075	-2.52609	0.0115341	0.0487995	chr16-96652816-96653446	Calca+Sstr2
chr16-96671580-96671919...5744351	3.9875	1.02611	0.231836	4.42601	9.59907e-06	0.000161829	chr16-96671580-96671919	Calca+Sstr2
chr16-96688360-96689237...5744354	6.85386	1.19734	0.307724	3.89097	9.98446e-05	0.00119457	chr16-96688360-96689237	Calca+Sstr2
chr16-96692678-96692884...5744356	1.79717	-1.62021	0.636728	-2.54459	0.0109408	0.0470178	chr16-96692678-96692884	Calca+Sstr2
chr16-96704226-96705537...5744359	6.89746	-1.6985	0.38803	-4.37724	1.20194e-05	0.000196629	chr16-96704226-96705537	Calca+Sstr2
chr16-96720827-96722432...5744362	8.84381	-0.753275	0.259923	-2.89807	0.00375466	0.0215509	chr16-96720827-96722432	Calca+Sstr2
chr16-96750424-96751328...5744368	2.90648	-1.7027	0.57254	-2.97395	0.00293997	0.017956	chr16-96750424-96751328	Calca+Sstr2
chr16-96767418-96768578...5744372	4.0976	-1.0849	0.377104	-2.87693	0.0040157	0.0226666	chr16-96767418-96768578	Calca+Sstr2
chr16-96772451-96772832...5744373	1.02874	-1.99036	0.716423	-2.77819	0.00546633	0.0284974	chr16-96772451-96772832	Calca+Sstr2
chr16-96787439-96788542...5744377	4.96465	-1.4156	0.437634	-3.23467	0.00121783	0.00910419	chr16-96787439-96788542	Calca+Sstr2
chr16-96793529-96794648...5744378	4.5891	-1.68088	0.481464	-3.49118	0.000480886	0.00435366	chr16-96793529-96794648	Calca+Sstr2
chr16-96801089-96802193...5744380	4.13066	-2.07403	0.534399	-3.88105	0.000104007	0.00123653	chr16-96801089-96802193	Calca+Sstr2
chr16-96843873-96845022...5744394	7.50048	-1.50784	0.392098	-3.84558	0.000120268	0.00139751	chr16-96843873-96845022	Calca+Sstr2
chr16-96857674-96858836...5744398	4.27272	-1.21838	0.427239	-2.85176	0.00434785	0.0240512	chr16-96857674-96858836	Calca+Sstr2
chr16-96864528-96864722...5744400	0.89967	-2.09705	0.710951	-2.94964	0.00318142	0.0190509	chr16-96864528-96864722	Calca+Sstr2
chr16-96867267-96867638...5744401	1.233	-2.19411	0.700419	-3.13257	0.00173283	0.0119501	chr16-96867267-96867638	Calca+Sstr2
chr16-96872210-96872468...5744403	1.16552	-1.8784	0.696767	-2.69588	0.00702038	0.0342294	chr16-96872210-96872468	Calca+Sstr2
chr16-96875437-96875940...5744404	2.03304	-2.3414	0.674822	-3.46966	0.000521114	0.00464287	chr16-96875437-96875940	Calca+Sstr2
chr16-96898704-96898915...5744412	0.990905	-2.21393	0.719974	-3.07501	0.00210493	0.0138998	chr16-96898704-96898915	Calca+Sstr2
chr16-96904288-96905288...5744413	8.54929	-1.73933	0.389529	-4.4652	7.99945e-06	0.0001385	chr16-96904288-96905288	Calca+Sstr2
chr16-96907913-96908157...5744414	1.30944	-2.07489	0.741843	-2.79693	0.005159	0.0273075	chr16-96907913-96908157	Calca+Sstr2
chr16-96912588-96914460...5744416	9.21626	-1.10463	0.330918	-3.33807	0.000843614	0.00682137	chr16-96912588-96914460	Calca+Sstr2
chr16-96926994-96927590...5744420	2.25889	-2.81005	0.727749	-3.86129	0.000112792	0.00132324	chr16-96926994-96927590	Calca+Sstr2
chr16-96932005-96933138...5744421	7.39428	-1.85964	0.473474	-3.92765	8.57794e-05	0.00105087	chr16-96932005-96933138	Calca+Sstr2
chr16-96957337-96957735...5744429	1.03991	-2.02477	0.712476	-2.84188	0.00448486	0.0246139	chr16-96957337-96957735	Calca+Sstr2
chr16-96963372-96964073...5744431	1.62945	-1.75611	0.689325	-2.54758	0.0108473	0.0467413	chr16-96963372-96964073	Calca+Sstr2
chr16-96969282-96970267...5744432	5.56734	-0.898745	0.346859	-2.5911	0.00956705	0.0427202	chr16-96969282-96970267	Calca+Sstr2
chr16-96987628-96988123...5744438	1.05343	-1.97946	0.71632	-2.76338	0.00572069	0.0294696	chr16-96987628-96988123	Calca+Sstr2
chr16-97001831-97003301...5744442	7.16162	-0.936885	0.318675	-2.93994	0.00328279	0.0195144	chr16-97001831-97003301	Calca+Sstr2
chr16-97003841-97004473...5744444	5.12894	-1.48539	0.396953	-3.74198	0.000182579	0.00197777	chr16-97003841-97004473	Calca+Sstr2
chr16-97026935-97027193...5744453	0.907119	-2.18693	0.746465	-2.92971	0.00339279	0.0200011	chr16-97026935-97027193	Calca+Sstr2
chr16-97035133-97035689...5744456	1.70019	-2.45267	0.718909	-3.41166	0.000645688	0.00551192	chr16-97035133-97035689	Calca+Sstr2
chr16-97056722-97056954...5744460	0.951633	-1.91821	0.673673	-2.84739	0.00440792	0.0242937	chr16-97056722-97056954	Calca+Sstr2
chr16-97083103-97083506...5744473	1.65673	-3.27027	0.686754	-4.76193	1.91752e-06	3.97346e-05	chr16-97083103-97083506	Calca+Sstr2
chr16-97083819-97084029...5744474	1.18204	-1.86186	0.704811	-2.64165	0.00825029	0.0384173	chr16-97083819-97084029	Calca+Sstr2
chr16-97084721-97085357...5744475	3.52102	-1.47749	0.534925	-2.76205	0.00574405	0.0295544	chr16-97084721-97085357	Calca+Sstr2
chr16-97090032-97090882...5744477	3.08564	-1.527	0.549404	-2.77938	0.00544632	0.0284204	chr16-97090032-97090882	Calca+Sstr2
chr16-97098269-97099196...5744479	6.49969	0.781662	0.238026	3.28394	0.00102367	0.00794698	chr16-97098269-97099196	Calca+Sstr2
chr16-97113436-97113640...5744484	0.688637	-1.98204	0.709345	-2.79419	0.00520305	0.0274843	chr16-97113436-97113640	Calca+Sstr2
chr16-97134538-97135656...5744486	2.83386	-1.31156	0.509459	-2.57442	0.0100408	0.0442365	chr16-97134538-97135656	Calca+Sstr2
chr16-97144187-97145723...5744487	13.0928	-1.41992	0.384109	-3.69667	0.000218448	0.00229484	chr16-97144187-97145723	Calca+Sstr2
chr16-97151270-97151977...5744488	2.22916	-1.34949	0.522939	-2.58058	0.00986335	0.0436757	chr16-97151270-97151977	Calca+Sstr2
chr16-97157665-97157977...5744490	1.45378	-2.11961	0.684114	-3.09833	0.00194617	0.0130966	chr16-97157665-97157977	Calca+Sstr2
chr16-97157994-97159062...5744491	5.87969	-2.1679	0.48929	-4.43071	9.39237e-06	0.000158927	chr16-97157994-97159062	Calca+Sstr2
chr16-97161214-97161521...5744492	1.74306	-2.19772	0.760066	-2.89149	0.00383424	0.0218921	chr16-97161214-97161521	Calca+Sstr2
chr16-97164672-97164899...5744493	1.61956	-1.78328	0.685018	-2.60326	0.00923411	0.0416931	chr16-97164672-97164899	Calca+Sstr2
chr16-97169680-97171865...5744495	33.34	-0.963372	0.207035	-4.65317	3.26863e-06	6.33543e-05	chr16-97169680-97171865	Calca+Sstr2
chr16-97234497-97235749...5744501	6.50097	-1.80008	0.511003	-3.52263	0.00042728	0.00395658	chr16-97234497-97235749	Calca+Sstr2
chr16-97288186-97289400...5744513	8.19272	-1.10968	0.365709	-3.03431	0.00241086	0.0154369	chr16-97288186-97289400	Calca+Sstr2
chr16-97299807-97300583...5744515	4.10147	0.978482	0.348493	2.80776	0.0049888	0.0266407	chr16-97299807-97300583	Calca+Sstr2
chr16-97304345-97304782...5744516	4.64852	1.11556	0.288999	3.8601	0.000113342	0.00132872	chr16-97304345-97304782	Calca+Sstr2
chr16-97325661-97326511...5744519	6.06105	-1.73563	0.435358	-3.98666	6.7009e-05	0.000852334	chr16-97325661-97326511	Calca+Sstr2
chr16-97334175-97334809...5744521	1.89847	-2.29846	0.719674	-3.19375	0.00140437	0.0101724	chr16-97334175-97334809	Calca+Sstr2
chr16-97335051-97336055...5744522	5.70285	-2.13471	0.498288	-4.28409	1.83488e-05	0.000282823	chr16-97335051-97336055	Calca+Sstr2
chr16-97338289-97338580...5744523	1.26429	-2.45683	0.743339	-3.30513	0.000949328	0.00749385	chr16-97338289-97338580	Calca+Sstr2
chr16-97356196-97358402...5744525	14.2159	-0.892426	0.263738	-3.38376	0.000714998	0.00598048	chr16-97356196-97358402	Calca+Sstr2
chr16-97370378-97370816...5744526	0.764325	-2.1338	0.766666	-2.78322	0.00538215	0.0281689	chr16-97370378-97370816	Calca+Sstr2
chr16-97380110-97381199...5744528	4.82261	-1.23497	0.44836	-2.75443	0.00587952	0.0300629	chr16-97380110-97381199	Calca+Sstr2
chr16-97391798-97392181...5744531	1.3799	1.60361	0.391069	4.10056	4.12144e-05	0.000565066	chr16-97391798-97392181	Calca+Sstr2
chr16-97402230-97403085...5744535	2.54703	-2.0984	0.705145	-2.97584	0.0029219	0.0178691	chr16-97402230-97403085	Calca+Sstr2
chr16-97470198-97470967...5744551	3.23903	1.73425	0.282343	6.14233	8.13187e-10	4.28343e-08	chr16-97470198-97470967	Calca+Sstr2
chr16-97475681-97475898...5744553	1.015	-1.77397	0.696878	-2.5456	0.0109089	0.0469222	chr16-97475681-97475898	Calca+Sstr2
chr16-97520057-97520524...5744563	4.42759	0.86026	0.294688	2.91922	0.00350904	0.0205052	chr16-97520057-97520524	Calca+Sstr2
chr16-97523037-97523615...5744564	5.46982	0.637937	0.240864	2.64854	0.00808405	0.0378552	chr16-97523037-97523615	Calca+Sstr2
chr16-97534272-97537161...5744567	40.4759	0.759353	0.162935	4.66047	3.1549e-06	6.14344e-05	chr16-97534272-97537161	Calca+Sstr2
chr16-97591937-97593345...5744579	5.44895	0.940299	0.224481	4.18876	2.80477e-05	0.000406714	chr16-97591937-97593345	Calca+Sstr2
chr16-97602170-97602633...5744581	2.05872	-2.88514	0.759391	-3.79928	0.000145117	0.00163613	chr16-97602170-97602633	Calca+Sstr2
chr16-97622968-97623457...5744586	0.646876	-1.8969	0.741853	-2.55698	0.0105586	0.0458781	chr16-97622968-97623457	Calca+Sstr2
chr16-97685548-97686144...5744598	2.13513	-2.37694	0.750449	-3.16736	0.00153829	0.0109046	chr16-97685548-97686144	Calca+Sstr2
chr16-97734273-97735375...5744612	3.80072	1.36691	0.280975	4.86487	1.1453e-06	2.53504e-05	chr16-97734273-97735375	Calca+Sstr2
chr16-97745260-97745931...5744615	1.33184	1.99358	0.306239	6.50988	7.52112e-11	5.28255e-09	chr16-97745260-97745931	Calca+Sstr2
chr16-97762901-97763913...5744618	3.81151	1.61205	0.221765	7.26917	3.61698e-13	4.81717e-11	chr16-97762901-97763913	Calca+Sstr2
chr16-97807355-97807867...5744627	2.09809	-1.66397	0.593942	-2.80156	0.00508562	0.0270136	chr16-97807355-97807867	Calca+Sstr2
chr16-97831810-97832454...5744632	2.44707	1.38324	0.268421	5.15323	2.56038e-07	6.76899e-06	chr16-97831810-97832454	Calca+Sstr2
chr16-97850842-97852451...5744638	42.5725	0.741451	0.140464	5.2786	1.30172e-07	3.74439e-06	chr16-97850842-97852451	Calca+Sstr2
chr16-97866032-97867298...5744639	4.86382	-1.3764	0.470862	-2.92314	0.00346525	0.0203202	chr16-97866032-97867298	Calca+Sstr2
chr16-97871154-97871690...5744641	3.58101	-2.37364	0.646247	-3.67296	0.000239756	0.00247498	chr16-97871154-97871690	Calca+Sstr2
chr16-97874462-97875056...5744642	2.61825	-2.40958	0.761047	-3.16614	0.00154476	0.0109384	chr16-97874462-97875056	Calca+Sstr2
chr16-97879296-97879852...5744644	1.58824	-2.059	0.66913	-3.07714	0.00209	0.0138242	chr16-97879296-97879852	Calca+Sstr2
chr16-97881888-97882355...5744645	1.11612	-2.39922	0.71686	-3.34684	0.000817386	0.00664872	chr16-97881888-97882355	Calca+Sstr2
chr16-97905212-97906567...5744651	5.88162	0.806235	0.294867	2.73423	0.00625265	0.0314406	chr16-97905212-97906567	Calca+Sstr2
chr16-97921496-97923049...5744655	22.2244	0.448615	0.138967	3.22821	0.00124569	0.0092718	chr16-97921496-97923049	Calca+Sstr2
chr16-97961606-97963091...5744665	46.2254	0.654277	0.134882	4.85073	1.23007e-06	2.69769e-05	chr16-97961606-97963091	Calca+Sstr2
chr16-97985017-97985708...5744667	1.56356	1.1802	0.36235	3.25707	0.00112567	0.00856297	chr16-97985017-97985708	Calca+Sstr2
chr17-3114143-3115955...5744677	50.4041	0.792851	0.12345	6.42243	1.34118e-10	8.79115e-09	chr17-3114143-3115955	Calca+Sstr2
chr17-3123601-3123818...5744678	1.66901	0.966155	0.341434	2.8297	0.00465916	0.025324	chr17-3123601-3123818	Calca+Sstr2
chr17-3141793-3142033...5744682	1.28941	-1.92477	0.671107	-2.86805	0.00413014	0.0231484	chr17-3141793-3142033	Calca+Sstr2
chr17-3148967-3150249...5744684	6.86432	-0.850107	0.327073	-2.59914	0.00934585	0.0420532	chr17-3148967-3150249	Calca+Sstr2
chr17-3196062-3196900...5744694	4.91778	-1.70662	0.508404	-3.35683	0.000788418	0.0064609	chr17-3196062-3196900	Calca+Sstr2
chr17-3224392-3224900...5744704	5.8178	0.564322	0.211159	2.6725	0.00752889	0.0359859	chr17-3224392-3224900	Calca+Sstr2
chr17-3227911-3229370...5744705	11.9175	0.515938	0.193224	2.67015	0.00758169	0.0361713	chr17-3227911-3229370	Calca+Sstr2
chr17-3246303-3247191...5744710	7.01362	-0.915853	0.288614	-3.17328	0.00150728	0.0107356	chr17-3246303-3247191	Calca+Sstr2
chr17-3284525-3285939...5744718	8.26357	1.08336	0.203986	5.31093	1.09068e-07	3.20799e-06	chr17-3284525-3285939	Calca+Sstr2
chr17-3313647-3314966...5744729	13.1147	0.739597	0.169995	4.3507	1.35705e-05	0.000218701	chr17-3313647-3314966	Calca+Sstr2
chr17-3325721-3326009...5744730	1.23784	1.136	0.353082	3.21739	0.00129363	0.00954799	chr17-3325721-3326009	Calca+Sstr2
chr17-3326012-3327273...5744731	14.3877	1.15587	0.20041	5.76756	8.04295e-09	3.20299e-07	chr17-3326012-3327273	Calca+Sstr2
chr17-3331190-3332440...5744732	15.2853	0.511151	0.196165	2.60572	0.00916814	0.0414781	chr17-3331190-3332440	Calca+Sstr2
chr17-3418755-3419889...5744749	7.70818	1.47576	0.276646	5.33449	9.58116e-08	2.86105e-06	chr17-3418755-3419889	Calca+Sstr2
chr17-3539767-3541085...5744781	4.42379	-1.15299	0.453301	-2.54354	0.0109737	0.0471214	chr17-3539767-3541085	Calca+Sstr2
chr17-3557186-3558223...5744784	25.6762	0.688651	0.141073	4.8815	1.05279e-06	2.35505e-05	chr17-3557186-3558223	Calca+Sstr2
chr17-3585508-3586111...5744787	1.10197	-2.43557	0.83975	-2.90035	0.00372749	0.0214338	chr17-3585508-3586111	Calca+Sstr2
chr17-3637726-3638492...5744793	2.72466	2.45845	0.373691	6.57884	4.74135e-11	3.52582e-09	chr17-3637726-3638492	Calca+Sstr2
chr17-3641584-3642241...5744795	1.65469	2.07565	0.461714	4.49552	6.93993e-06	0.000122286	chr17-3641584-3642241	Calca+Sstr2
chr17-3660864-3661585...5744798	2.14908	-2.44583	0.831372	-2.94192	0.00326185	0.0194176	chr17-3660864-3661585	Calca+Sstr2
chr17-3722644-3723637...5744805	10.0473	0.913783	0.321701	2.84047	0.00450468	0.0246972	chr17-3722644-3723637	Calca+Sstr2
chr17-3727803-3728537...5744806	7.6194	-1.82855	0.497189	-3.67776	0.000235287	0.00243703	chr17-3727803-3728537	Calca+Sstr2
chr17-3749081-3749634...5744811	1.51331	1.88011	0.323352	5.81443	6.08403e-09	2.50439e-07	chr17-3749081-3749634	Calca+Sstr2
chr17-3767102-3768457...5744816	3.91787	-2.7415	0.722153	-3.79629	0.000146879	0.00165315	chr17-3767102-3768457	Calca+Sstr2
chr17-3831972-3832677...5744829	1.68158	1.61326	0.469436	3.43658	0.000589105	0.00512369	chr17-3831972-3832677	Calca+Sstr2
chr17-3865470-3865771...5744835	0.821566	1.60624	0.471609	3.40587	0.000659525	0.00560885	chr17-3865470-3865771	Calca+Sstr2
chr17-3878975-3879795...5744840	2.526	2.50379	0.432684	5.78665	7.18051e-09	2.89967e-07	chr17-3878975-3879795	Calca+Sstr2
chr17-3937905-3938702...5744853	3.28748	1.33972	0.317284	4.22246	2.41648e-05	0.000357791	chr17-3937905-3938702	Calca+Sstr2
chr17-3953509-3953859...5744856	0.824912	1.56584	0.536057	2.92104	0.00348865	0.0204188	chr17-3953509-3953859	Calca+Sstr2
chr17-4055679-4056461...5744871	1.86819	-1.74041	0.64715	-2.68934	0.00715936	0.0347067	chr17-4055679-4056461	Calca+Sstr2
chr17-4095956-4096543...5744874	1.67483	-2.43392	0.764711	-3.1828	0.00145857	0.0104688	chr17-4095956-4096543	Calca+Sstr2
chr17-4131165-4132139...5744880	6.15444	-2.02627	0.571684	-3.54439	0.000393521	0.00370064	chr17-4131165-4132139	Calca+Sstr2
chr17-4174053-4174740...5744885	2.29879	-2.1759	0.795602	-2.73491	0.00623976	0.0313947	chr17-4174053-4174740	Calca+Sstr2
chr17-4196888-4198246...5744892	3.022	-1.7964	0.599309	-2.99745	0.0027225	0.0169307	chr17-4196888-4198246	Calca+Sstr2
chr17-4209673-4209915...5744895	0.919624	1.58128	0.498492	3.17213	0.00151324	0.0107646	chr17-4209673-4209915	Calca+Sstr2
chr17-4295144-4296072...5744911	8.78432	-1.52278	0.458513	-3.32112	0.000896568	0.00716336	chr17-4295144-4296072	Calca+Sstr2
chr17-4300436-4302521...5744914	15.5356	1.01376	0.205479	4.93364	8.07111e-07	1.86249e-05	chr17-4300436-4302521	Calca+Sstr2
chr17-4353438-4353856...5744923	1.15183	1.87479	0.393181	4.76826	1.85825e-06	3.86826e-05	chr17-4353438-4353856	Calca+Sstr2
chr17-4363124-4364197...5744927	4.75573	1.90224	0.397348	4.78733	1.69016e-06	3.56083e-05	chr17-4363124-4364197	Calca+Sstr2
chr17-4375882-4376742...5744928	1.99837	-1.90962	0.728322	-2.62194	0.00874305	0.0400753	chr17-4375882-4376742	Calca+Sstr2
chr17-4417600-4418203...5744936	7.39956	0.992775	0.291513	3.4056	0.000660196	0.00561326	chr17-4417600-4418203	Calca+Sstr2
chr17-4433572-4434671...5744942	2.8815	1.73741	0.346671	5.01171	5.39474e-07	1.30414e-05	chr17-4433572-4434671	Calca+Sstr2
chr17-4489100-4489350...5744952	1.07454	2.48782	0.342629	7.26098	3.84287e-13	5.09957e-11	chr17-4489100-4489350	Calca+Sstr2
chr17-4516000-4517451...5744959	7.90039	0.674854	0.234007	2.8839	0.00392779	0.022286	chr17-4516000-4517451	Calca+Sstr2
chr17-4518875-4519142...5744960	1.13411	1.17742	0.456367	2.57998	0.00988057	0.0437288	chr17-4518875-4519142	Calca+Sstr2
chr17-4522735-4523487...5744961	3.14093	-2.41742	0.669228	-3.61225	0.00030355	0.00299892	chr17-4522735-4523487	Calca+Sstr2
chr17-4556343-4558450...5744967	12.2829	-1.45707	0.45288	-3.21733	0.00129388	0.0095489	chr17-4556343-4558450	Calca+Sstr2
chr17-4593041-4593559...5744975	1.37858	1.31174	0.366179	3.58223	0.000340674	0.00329471	chr17-4593041-4593559	Calca+Sstr2
chr17-4598362-4599908...5744976	3.31527	-1.47166	0.570711	-2.57864	0.00991899	0.0438483	chr17-4598362-4599908	Calca+Sstr2
chr17-4616206-4618046...5744981	6.02563	-1.32292	0.428827	-3.08498	0.00203567	0.0135582	chr17-4616206-4618046	Calca+Sstr2
chr17-4622847-4623914...5744983	3.76252	0.797776	0.283638	2.81266	0.00491339	0.0263427	chr17-4622847-4623914	Calca+Sstr2
chr17-4627675-4628296...5744984	3.91291	2.13761	0.336427	6.35387	2.09965e-10	1.3004e-08	chr17-4627675-4628296	Calca+Sstr2
chr17-4636771-4637264...5744986	4.72424	-1.79877	0.498161	-3.61082	0.000305225	0.00301288	chr17-4636771-4637264	Calca+Sstr2
chr17-4650971-4651695...5744988	2.96109	-1.90392	0.626585	-3.03856	0.00237709	0.0152723	chr17-4650971-4651695	Calca+Sstr2
chr17-4654431-4655486...5744989	2.60087	-1.40159	0.522425	-2.68286	0.00729958	0.0351978	chr17-4654431-4655486	Calca+Sstr2
chr17-4672658-4674057...5744993	14.9904	0.845777	0.241938	3.49584	0.000472576	0.00429374	chr17-4672658-4674057	Calca+Sstr2
chr17-4711099-4711585...5744997	1.56945	2.466	0.464199	5.31237	1.0821e-07	3.18632e-06	chr17-4711099-4711585	Calca+Sstr2
chr17-4712112-4712735...5744998	1.7649	1.23235	0.420485	2.9308	0.00338094	0.0199495	chr17-4712112-4712735	Calca+Sstr2
chr17-4727557-4728800...5745004	9.55118	-1.63766	0.422312	-3.87784	0.000105388	0.0012505	chr17-4727557-4728800	Calca+Sstr2
chr17-4734451-4734738...5745006	0.745086	1.31437	0.470395	2.79417	0.00520329	0.0274848	chr17-4734451-4734738	Calca+Sstr2
chr17-4777742-4778869...5745013	7.09293	0.51286	0.194222	2.64059	0.00827609	0.0385014	chr17-4777742-4778869	Calca+Sstr2
chr17-4785290-4786382...5745016	5.82814	0.957628	0.227398	4.21125	2.53966e-05	0.000373433	chr17-4785290-4786382	Calca+Sstr2
chr17-4867824-4868641...5745028	2.34507	1.30686	0.35101	3.72316	0.000196747	0.00210401	chr17-4867824-4868641	Calca+Sstr2
chr17-4875107-4876075...5745030	1.90671	-1.75311	0.633238	-2.76849	0.00563166	0.0291258	chr17-4875107-4876075	Calca+Sstr2
chr17-4902158-4902515...5745034	1.63826	-2.64808	0.73797	-3.58833	0.000332797	0.00323186	chr17-4902158-4902515	Calca+Sstr2
chr17-4906674-4908914...5745036	53.1455	0.878761	0.132084	6.65305	2.8708e-11	2.2769e-09	chr17-4906674-4908914	Calca+Sstr2
chr17-4945878-4947157...5745039	6.77948	1.19509	0.259944	4.5975	4.27597e-06	8.02149e-05	chr17-4945878-4947157	Calca+Sstr2
chr17-4988363-4989164...5745046	3.77846	-1.28376	0.492529	-2.60647	0.00914805	0.041407	chr17-4988363-4989164	Calca+Sstr2
chr17-4993939-4996741...5745047	78.5986	0.721503	0.135214	5.336	9.50169e-08	2.83985e-06	chr17-4993939-4996741	Calca+Sstr2
chr17-5004282-5005314...5745049	13.6345	0.581426	0.171619	3.38788	0.00070434	0.00591228	chr17-5004282-5005314	Calca+Sstr2
chr17-5047225-5047933...5745067	3.879	1.2093	0.280847	4.30592	1.66295e-05	0.000260166	chr17-5047225-5047933	Calca+Sstr2
chr17-5091375-5092754...5745083	7.18092	-0.721184	0.282601	-2.55195	0.0107121	0.0463379	chr17-5091375-5092754	Calca+Sstr2
chr17-5095658-5096253...5745085	2.96551	1.22438	0.264128	4.63557	3.55955e-06	6.82707e-05	chr17-5095658-5096253	Calca+Sstr2
chr17-5124951-5125387...5745096	3.06174	1.19505	0.259696	4.60172	4.19015e-06	7.88741e-05	chr17-5124951-5125387	Calca+Sstr2
chr17-5130248-5130665...5745099	3.22796	-1.8859	0.53541	-3.52235	0.000427747	0.0039599	chr17-5130248-5130665	Calca+Sstr2
chr17-5138652-5140213...5745104	23.4998	0.97491	0.147139	6.62579	3.45403e-11	2.67719e-09	chr17-5138652-5140213	Calca+Sstr2
chr17-5165320-5165712...5745112	2.7176	1.00876	0.278931	3.61653	0.000298575	0.00295913	chr17-5165320-5165712	Calca+Sstr2
chr17-5189323-5190597...5745120	31.9682	0.625239	0.126044	4.96049	7.03165e-07	1.65024e-05	chr17-5189323-5190597	Calca+Sstr2
chr17-5211789-5212908...5745131	15.2845	0.87173	0.141853	6.1453	7.98116e-10	4.21711e-08	chr17-5211789-5212908	Calca+Sstr2
chr17-5223114-5223459...5745137	1.71443	1.37176	0.307052	4.46751	7.91356e-06	0.000137227	chr17-5223114-5223459	Calca+Sstr2
chr17-5237275-5238151...5745143	4.80419	0.704215	0.261568	2.69229	0.00709642	0.0344932	chr17-5237275-5238151	Calca+Sstr2
chr17-5255496-5256434...5745151	4.81999	-0.866896	0.332379	-2.60816	0.00910305	0.0412545	chr17-5255496-5256434	Calca+Sstr2
chr17-5269371-5270064...5745156	3.96301	-1.34869	0.454082	-2.97014	0.00297659	0.0181247	chr17-5269371-5270064	Calca+Sstr2
chr17-5271283-5272043...5745157	3.16339	-1.21412	0.468408	-2.59202	0.00954151	0.0426501	chr17-5271283-5272043	Calca+Sstr2
chr17-5277275-5278082...5745158	4.31187	-1.24604	0.480811	-2.59155	0.00955456	0.0426867	chr17-5277275-5278082	Calca+Sstr2
chr17-5284864-5285045...5745162	1.66723	-2.01204	0.717216	-2.80535	0.00502618	0.0267937	chr17-5284864-5285045	Calca+Sstr2
chr17-5286072-5286958...5745163	6.02008	-1.1569	0.372067	-3.10939	0.00187474	0.0127116	chr17-5286072-5286958	Calca+Sstr2
chr17-5295466-5296259...5745166	7.46518	-1.2935	0.450879	-2.86885	0.00411969	0.0231042	chr17-5295466-5296259	Calca+Sstr2
chr17-5297227-5298444...5745167	8.42461	-1.20563	0.386336	-3.12068	0.00180433	0.012336	chr17-5297227-5298444	Calca+Sstr2
chr17-5299022-5299606...5745168	5.41219	-1.12823	0.417279	-2.70377	0.00685567	0.0336347	chr17-5299022-5299606	Calca+Sstr2
chr17-5309845-5311645...5745171	7.82148	0.692021	0.247703	2.79375	0.00521003	0.0275097	chr17-5309845-5311645	Calca+Sstr2
chr17-5356975-5357899...5745187	6.12974	-1.23576	0.46988	-2.62994	0.00853989	0.0393873	chr17-5356975-5357899	Calca+Sstr2
chr17-5364614-5366356...5745188	8.41067	-1.01027	0.322122	-3.13631	0.00171089	0.011832	chr17-5364614-5366356	Calca+Sstr2
chr17-5400654-5401477...5745192	5.73522	-0.998724	0.396803	-2.51693	0.0118384	0.0497048	chr17-5400654-5401477	Calca+Sstr2
chr17-5404387-5405333...5745194	8.05705	-1.38692	0.389435	-3.56136	0.000368932	0.00351192	chr17-5404387-5405333	Calca+Sstr2
chr17-5422377-5423201...5745198	8.81205	-1.3287	0.402628	-3.30006	0.000966637	0.00759881	chr17-5422377-5423201	Calca+Sstr2
chr17-5423481-5424482...5745199	8.50113	-1.11272	0.306331	-3.63241	0.000280792	0.00281424	chr17-5423481-5424482	Calca+Sstr2
chr17-5430795-5431723...5745202	5.05596	-1.01878	0.336944	-3.0236	0.00249784	0.0158588	chr17-5430795-5431723	Calca+Sstr2
chr17-5438329-5438944...5745203	5.44325	-1.57945	0.547302	-2.88589	0.00390313	0.0221812	chr17-5438329-5438944	Calca+Sstr2
chr17-5457541-5458240...5745207	1.16772	-2.14978	0.733379	-2.93133	0.00337511	0.0199237	chr17-5457541-5458240	Calca+Sstr2
chr17-5490646-5493619...5745215	60.5779	0.807696	0.129603	6.2321	4.60236e-10	2.59383e-08	chr17-5490646-5493619	Calca+Sstr2
chr17-5505593-5505908...5745217	1.84478	-1.67824	0.623746	-2.69059	0.00713263	0.034614	chr17-5505593-5505908	Calca+Sstr2
chr17-5508180-5508366...5745218	1.02268	-2.03537	0.752603	-2.70443	0.00684208	0.0335904	chr17-5508180-5508366	Calca+Sstr2
chr17-5510465-5511735...5745219	11.8235	-1.15721	0.284345	-4.06973	4.70668e-05	0.000632196	chr17-5510465-5511735	Calca+Sstr2
chr17-5529635-5530305...5745224	6.81075	-1.32452	0.356026	-3.72029	0.000198998	0.00212352	chr17-5529635-5530305	Calca+Sstr2
chr17-5536831-5537403...5745226	2.81486	-1.35226	0.493483	-2.74024	0.00613944	0.0310294	chr17-5536831-5537403	Calca+Sstr2
chr17-5549213-5550612...5745230	6.32645	-1.22083	0.379401	-3.21778	0.00129187	0.00953749	chr17-5549213-5550612	Calca+Sstr2
chr17-5553535-5553928...5745231	2.56971	-1.35757	0.526348	-2.57922	0.00990243	0.0437959	chr17-5553535-5553928	Calca+Sstr2
chr17-5562273-5562678...5745233	3.12139	-1.33855	0.510125	-2.62396	0.00869136	0.039894	chr17-5562273-5562678	Calca+Sstr2
chr17-5569560-5570592...5745237	6.96196	0.773564	0.210203	3.68008	0.000233164	0.00241913	chr17-5569560-5570592	Calca+Sstr2
chr17-5591578-5592147...5745246	3.44669	-1.96019	0.541297	-3.62129	0.000293143	0.00291448	chr17-5591578-5592147	Calca+Sstr2
chr17-5596366-5597576...5745248	5.28887	-1.58051	0.42017	-3.7616	0.000168827	0.00185478	chr17-5596366-5597576	Calca+Sstr2
chr17-5622112-5623387...5745258	6.38958	-0.893325	0.320355	-2.78855	0.00529444	0.0278396	chr17-5622112-5623387	Calca+Sstr2
chr17-5627411-5628275...5745259	7.83445	-1.90292	0.438185	-4.34272	1.4073e-05	0.000225702	chr17-5627411-5628275	Calca+Sstr2
chr17-5635225-5635820...5745262	3.31296	-1.30168	0.459528	-2.83265	0.00461644	0.0251464	chr17-5635225-5635820	Calca+Sstr2
chr17-5641281-5641836...5745263	5.48099	1.10154	0.30505	3.61103	0.000304989	0.00301087	chr17-5641281-5641836	Calca+Sstr2
chr17-5643008-5643912...5745264	9.3695	-1.35276	0.35972	-3.76058	0.000169517	0.00186092	chr17-5643008-5643912	Calca+Sstr2
chr17-5650233-5650898...5745267	3.37205	-1.16584	0.458595	-2.54221	0.0110155	0.0472441	chr17-5650233-5650898	Calca+Sstr2
chr17-5685403-5686613...5745276	5.3588	-1.19344	0.39712	-3.00524	0.00265369	0.0166085	chr17-5685403-5686613	Calca+Sstr2
chr17-5686903-5687327...5745277	2.28363	-1.55558	0.553405	-2.81092	0.00494004	0.0264494	chr17-5686903-5687327	Calca+Sstr2
chr17-5692184-5693651...5745280	12.0273	-1.26059	0.315203	-3.9993	6.35295e-05	0.000814603	chr17-5692184-5693651	Calca+Sstr2
chr17-5696491-5697290...5745281	5.52786	-1.45889	0.502776	-2.90167	0.00371175	0.0213646	chr17-5696491-5697290	Calca+Sstr2
chr17-5704770-5704993...5745286	0.991149	-2.28776	0.729412	-3.13644	0.00171012	0.0118273	chr17-5704770-5704993	Calca+Sstr2
chr17-5709559-5710026...5745287	3.2006	-1.33573	0.479448	-2.78597	0.00533673	0.0279997	chr17-5709559-5710026	Calca+Sstr2
chr17-5711403-5712016...5745288	6.095	-1.67475	0.474643	-3.52845	0.000418007	0.00388565	chr17-5711403-5712016	Calca+Sstr2
chr17-5724712-5725662...5745293	5.29507	-2.17624	0.500875	-4.34488	1.39352e-05	0.000223804	chr17-5724712-5725662	Calca+Sstr2
chr17-5732977-5734229...5745296	7.19809	-1.08749	0.338401	-3.21361	0.00131075	0.00964314	chr17-5732977-5734229	Calca+Sstr2
chr17-5739579-5741315...5745297	7.63673	-0.852021	0.293068	-2.90725	0.00364624	0.0210912	chr17-5739579-5741315	Calca+Sstr2
chr17-5745952-5746985...5745299	4.29781	-1.45801	0.446647	-3.26434	0.00109721	0.0083908	chr17-5745952-5746985	Calca+Sstr2
chr17-5751125-5751697...5745300	7.30881	-2.09486	0.491508	-4.26211	2.02503e-05	0.000307663	chr17-5751125-5751697	Calca+Sstr2
chr17-5755205-5756334...5745302	21.3003	-2.11129	0.326664	-6.46319	1.02521e-10	6.92848e-09	chr17-5755205-5756334	Calca+Sstr2
chr17-5758337-5758602...5745303	3.1619	-1.81678	0.533489	-3.40547	0.000660497	0.00561467	chr17-5758337-5758602	Calca+Sstr2
chr17-5780383-5781199...5745308	4.25441	-0.963757	0.369555	-2.60788	0.00911039	0.0412787	chr17-5780383-5781199	Calca+Sstr2
chr17-5796656-5797384...5745313	3.62556	-1.04963	0.412423	-2.54502	0.010927	0.0469787	chr17-5796656-5797384	Calca+Sstr2
chr17-5832446-5833378...5745326	6.29448	-1.42087	0.505864	-2.8088	0.00497269	0.0265789	chr17-5832446-5833378	Calca+Sstr2
chr17-5840821-5842097...5745328	35.2507	0.574951	0.131404	4.37544	1.21186e-05	0.000198059	chr17-5840821-5842097	Calca+Sstr2
chr17-5843125-5843754...5745329	5.84541	-2.07382	0.530252	-3.911	9.19144e-05	0.00111439	chr17-5843125-5843754	Calca+Sstr2
chr17-5846189-5846358...5745330	2.06856	-2.6634	0.706044	-3.77228	0.000161763	0.0017909	chr17-5846189-5846358	Calca+Sstr2
chr17-5848522-5849093...5745331	3.71565	-1.10561	0.421095	-2.62556	0.00865063	0.0397561	chr17-5848522-5849093	Calca+Sstr2
chr17-5854047-5854374...5745333	2.84733	-1.70508	0.571662	-2.98267	0.00285748	0.017569	chr17-5854047-5854374	Calca+Sstr2
chr17-5855808-5856864...5745334	9.45043	-1.47166	0.424285	-3.46858	0.000523226	0.00465797	chr17-5855808-5856864	Calca+Sstr2
chr17-5858233-5859877...5745335	23.494	0.552065	0.199057	2.7734	0.00554732	0.0288074	chr17-5858233-5859877	Calca+Sstr2
chr17-5905993-5906715...5745343	3.86947	-1.25373	0.432895	-2.89615	0.00377773	0.0216466	chr17-5905993-5906715	Calca+Sstr2
chr17-5911352-5911928...5745346	3.75738	-2.67629	0.620134	-4.31566	1.59127e-05	0.000250695	chr17-5911352-5911928	Calca+Sstr2
chr17-5913815-5914596...5745347	7.95291	-1.82749	0.357952	-5.10541	3.30085e-07	8.47297e-06	chr17-5913815-5914596	Calca+Sstr2
chr17-5914991-5915341...5745348	2.07724	-1.62798	0.625821	-2.60135	0.00928576	0.041859	chr17-5914991-5915341	Calca+Sstr2
chr17-5919061-5919229...5745349	1.28178	-1.96778	0.700365	-2.80965	0.00495956	0.0265266	chr17-5919061-5919229	Calca+Sstr2
chr17-5920023-5920362...5745350	1.4124	-2.21431	0.716063	-3.09234	0.00198582	0.0133029	chr17-5920023-5920362	Calca+Sstr2
chr17-5936081-5936767...5745354	7.38809	1.46606	0.239616	6.11837	9.45382e-10	4.88028e-08	chr17-5936081-5936767	Calca+Sstr2
chr17-5940622-5941961...5745355	16.1993	0.962432	0.163229	5.89622	3.71922e-09	1.62853e-07	chr17-5940622-5941961	Calca+Sstr2
chr17-5975172-5979209...5745363	38.6602	0.441061	0.16146	2.7317	0.00630082	0.0316306	chr17-5975172-5979209	Calca+Sstr2
chr17-5993379-5994056...5745369	4.42017	0.826032	0.282288	2.9262	0.00343132	0.0201713	chr17-5993379-5994056	Calca+Sstr2
chr17-6049477-6049731...5745385	2.47197	1.59891	0.270216	5.91716	3.27548e-09	1.45482e-07	chr17-6049477-6049731	Calca+Sstr2
chr17-6051455-6052463...5745387	17.7683	0.61496	0.211681	2.90513	0.00367099	0.0211919	chr17-6051455-6052463	Calca+Sstr2
chr17-6106181-6107667...5745399	37.8492	0.885544	0.122284	7.2417	4.43106e-13	5.75768e-11	chr17-6106181-6107667	Calca+Sstr2
chr17-6117967-6118717...5745401	4.06607	-1.65762	0.487954	-3.39707	0.000681115	0.00575592	chr17-6117967-6118717	Calca+Sstr2
chr17-6164757-6165537...5745417	10.4253	0.546497	0.188435	2.90018	0.00372945	0.0214417	chr17-6164757-6165537	Calca+Sstr2
chr17-6178394-6179107...5745420	3.65592	-0.977519	0.371331	-2.63248	0.00847647	0.0391806	chr17-6178394-6179107	Calca+Sstr2
chr17-6195342-6195790...5745426	2.72646	-1.37287	0.503742	-2.72534	0.00642357	0.0320785	chr17-6195342-6195790	Calca+Sstr2
chr17-6201920-6202475...5745427	2.72415	-1.15923	0.455781	-2.54339	0.0109782	0.0471362	chr17-6201920-6202475	Calca+Sstr2
chr17-6741933-6742694...5745442	6.75389	0.950219	0.304162	3.12406	0.00178374	0.0122239	chr17-6741933-6742694	Calca+Sstr2
chr17-6750968-6752922...5745445	22.693	1.23793	0.271937	4.55228	5.30676e-06	9.67858e-05	chr17-6750968-6752922	Calca+Sstr2
chr17-6782121-6783593...5745451	24.1883	0.976168	0.139365	7.00439	2.48056e-12	2.63334e-10	chr17-6782121-6783593	Calca+Sstr2
chr17-6803353-6804191...5745456	4.71455	-1.45226	0.528512	-2.74783	0.00599903	0.0305183	chr17-6803353-6804191	Calca+Sstr2
chr17-6827252-6828791...5745462	38.786	0.862278	0.127493	6.76335	1.34841e-11	1.17387e-09	chr17-6827252-6828791	Calca+Sstr2
chr17-6870975-6871870...5745470	4.01431	-1.88557	0.554941	-3.39778	0.000679343	0.00574462	chr17-6870975-6871870	Calca+Sstr2
chr17-7144981-7146477...5745505	8.9906	-0.863016	0.284824	-3.03	0.00244557	0.0156065	chr17-7144981-7146477	Calca+Sstr2
chr17-7149062-7150005...5745506	6.01266	-1.33593	0.426685	-3.13094	0.00174245	0.0120027	chr17-7149062-7150005	Calca+Sstr2
chr17-7169159-7170935...5745510	53.641	0.645475	0.123451	5.22858	1.70816e-07	4.74199e-06	chr17-7169159-7170935	Calca+Sstr2
chr17-7181366-7182380...5745512	9.19613	-0.746231	0.294623	-2.53284	0.0113144	0.0481587	chr17-7181366-7182380	Calca+Sstr2
chr17-7188295-7190422...5745515	18.021	-0.927564	0.305802	-3.03322	0.00241959	0.0154821	chr17-7188295-7190422	Calca+Sstr2
chr17-7193205-7193362...5745516	0.941129	-1.87495	0.736136	-2.54702	0.0108647	0.0467917	chr17-7193205-7193362	Calca+Sstr2
chr17-7213350-7214471...5745527	8.77801	-0.751467	0.26278	-2.85968	0.00424068	0.023618	chr17-7213350-7214471	Calca+Sstr2
chr17-7240772-7241883...5745534	8.6269	-1.37993	0.312821	-4.41126	1.02771e-05	0.000171727	chr17-7240772-7241883	Calca+Sstr2
chr17-7246470-7247590...5745536	9.39328	-1.63665	0.36095	-4.53429	5.77983e-06	0.000104319	chr17-7246470-7247590	Calca+Sstr2
chr17-7254678-7255372...5745538	5.33364	0.975348	0.272165	3.58366	0.000338811	0.00327961	chr17-7254678-7255372	Calca+Sstr2
chr17-7267636-7268343...5745545	5.88263	-1.48637	0.438836	-3.38707	0.00070643	0.00592452	chr17-7267636-7268343	Calca+Sstr2
chr17-7270471-7270627...5745546	2.12615	-1.64399	0.596917	-2.75413	0.00588491	0.0300845	chr17-7270471-7270627	Calca+Sstr2
chr17-7284500-7284666...5745555	2.35695	-1.41606	0.535954	-2.64214	0.00823843	0.038378	chr17-7284500-7284666	Calca+Sstr2
chr17-7287638-7288754...5745556	11.655	-0.968544	0.340439	-2.84499	0.00444131	0.0244353	chr17-7287638-7288754	Calca+Sstr2
chr17-7289258-7289936...5745557	5.98824	-1.35341	0.389188	-3.47751	0.000506085	0.00453762	chr17-7289258-7289936	Calca+Sstr2
chr17-7527297-7527863...5745565	1.1079	-2.1203	0.790698	-2.68155	0.0073281	0.0352937	chr17-7527297-7527863	Calca+Sstr2
chr17-7577298-7577543...5745574	0.820349	1.39734	0.510567	2.73683	0.00620336	0.0312641	chr17-7577298-7577543	Calca+Sstr2
chr17-7582817-7583609...5745575	1.62839	-1.91359	0.691202	-2.76849	0.0056316	0.0291258	chr17-7582817-7583609	Calca+Sstr2
chr17-7604880-7605350...5745578	1.37	-2.07005	0.759662	-2.72497	0.0064308	0.0321037	chr17-7604880-7605350	Calca+Sstr2
chr17-7637459-7637715...5745583	0.675501	1.66249	0.533593	3.11564	0.00183543	0.0125022	chr17-7637459-7637715	Calca+Sstr2
chr17-7692893-7694444...5745595	3.11835	-1.52841	0.559134	-2.73353	0.00626603	0.0314899	chr17-7692893-7694444	Calca+Sstr2
chr17-7723579-7724778...5745602	3.68524	-1.64142	0.560513	-2.92842	0.00340688	0.0200598	chr17-7723579-7724778	Calca+Sstr2
chr17-7749152-7749595...5745608	1.40942	-2.34511	0.712081	-3.29331	0.000990143	0.00774564	chr17-7749152-7749595	Calca+Sstr2
chr17-7753331-7754065...5745609	2.69814	-1.9704	0.694934	-2.83537	0.00457728	0.0249915	chr17-7753331-7754065	Calca+Sstr2
chr17-7802425-7803128...5745621	2.40963	-2.00949	0.687572	-2.92259	0.00347137	0.0203458	chr17-7802425-7803128	Calca+Sstr2
chr17-7834643-7835047...5745631	1.16164	-2.08429	0.764283	-2.72712	0.00638896	0.0319559	chr17-7834643-7835047	Calca+Sstr2
chr17-7840463-7841176...5745632	2.38025	-2.51401	0.723971	-3.47253	0.00051557	0.00460439	chr17-7840463-7841176	Calca+Sstr2
chr17-7864771-7865748...5745636	7.68815	-1.59889	0.387563	-4.1255	3.69933e-05	0.000514745	chr17-7864771-7865748	Calca+Sstr2
chr17-7870304-7871305...5745638	5.22598	-0.935901	0.366225	-2.55553	0.0106025	0.0460143	chr17-7870304-7871305	Calca+Sstr2
chr17-7902355-7902683...5745647	1.32583	-2.00001	0.790687	-2.52946	0.0114238	0.0484748	chr17-7902355-7902683	Calca+Sstr2
chr17-7906106-7906820...5745649	3.44858	-1.97825	0.631908	-3.1306	0.0017445	0.0120124	chr17-7906106-7906820	Calca+Sstr2
chr17-7944974-7946269...5745658	21.4808	0.523751	0.157727	3.32061	0.000898207	0.00717337	chr17-7944974-7946269	Calca+Sstr2
chr17-8087984-8088327...5745665	0.769031	-1.82903	0.692361	-2.64173	0.00824848	0.0384122	chr17-8087984-8088327	Calca+Sstr2
chr17-8155260-8155729...5745671	1.15159	2.1148	0.457056	4.62701	3.70981e-06	7.08206e-05	chr17-8155260-8155729	Calca+Sstr2
chr17-8172157-8172492...5745677	3.64953	0.901761	0.292839	3.07937	0.0020744	0.0137455	chr17-8172157-8172492	Calca+Sstr2
chr17-8176836-8177493...5745679	9.5789	0.718665	0.24536	2.92902	0.00340034	0.0200312	chr17-8176836-8177493	Calca+Sstr2
chr17-8183853-8184641...5745680	3.22212	-1.24538	0.47039	-2.64756	0.00810761	0.0379366	chr17-8183853-8184641	Calca+Sstr2
chr17-8203943-8205160...5745686	8.70412	-1.96041	0.439558	-4.45996	8.19759e-06	0.000141466	chr17-8203943-8205160	Calca+Sstr2
chr17-8214670-8215792...5745688	5.44688	-2.56816	0.645976	-3.97562	7.01949e-05	0.000885866	chr17-8214670-8215792	Calca+Sstr2
chr17-8224888-8225258...5745690	1.30991	1.30362	0.340948	3.82351	0.000131563	0.00150647	chr17-8224888-8225258	Calca+Sstr2
chr17-8237385-8238730...5745694	7.20141	0.730969	0.229559	3.18423	0.00145138	0.0104294	chr17-8237385-8238730	Calca+Sstr2
chr17-8243020-8243814...5745696	5.29166	1.52022	0.313274	4.8527	1.21792e-06	2.67408e-05	chr17-8243020-8243814	Calca+Sstr2
chr17-8245745-8246649...5745698	5.38895	1.26891	0.297661	4.26292	2.01769e-05	0.000306686	chr17-8245745-8246649	Calca+Sstr2
chr17-8264463-8265234...5745701	3.84332	0.721657	0.253353	2.84843	0.00439358	0.0242328	chr17-8264463-8265234	Calca+Sstr2
chr17-8266772-8267441...5745702	2.17247	-2.40238	0.791824	-3.03398	0.00241346	0.0154507	chr17-8266772-8267441	Calca+Sstr2
chr17-8271471-8273871...5745703	7.94895	1.21751	0.241356	5.04448	4.54755e-07	1.12225e-05	chr17-8271471-8273871	Calca+Sstr2
chr17-8282788-8284710...5745705	60.0728	0.717009	0.127182	5.63766	1.7238e-08	6.29802e-07	chr17-8282788-8284710	Calca+Sstr2
chr17-8301133-8301796...5745710	4.29353	-1.28815	0.421756	-3.05425	0.00225622	0.0146734	chr17-8301133-8301796	Calca+Sstr2
chr17-8310679-8311617...5745712	19.5009	0.500425	0.143401	3.4897	0.00048357	0.0043728	chr17-8310679-8311617	Calca+Sstr2
chr17-8340117-8342338...5745718	13.8755	1.45383	0.160551	9.05521	1.36302e-19	8.17474e-17	chr17-8340117-8342338	Calca+Sstr2
chr17-8367780-8369209...5745722	9.71612	2.09272	0.237436	8.81383	1.2094e-18	5.9302e-16	chr17-8367780-8369209	Calca+Sstr2
chr17-8371742-8373221...5745723	12.8506	1.75011	0.194904	8.97934	2.72401e-19	1.52217e-16	chr17-8371742-8373221	Calca+Sstr2
chr17-8378107-8379145...5745725	6.00979	1.34185	0.310707	4.31869	1.56955e-05	0.000247689	chr17-8378107-8379145	Calca+Sstr2
chr17-8388430-8390609...5745726	22.4401	1.40014	0.280605	4.98972	6.04661e-07	1.44503e-05	chr17-8388430-8390609	Calca+Sstr2
chr17-8415548-8416374...5745730	2.20972	0.922499	0.310141	2.97445	0.00293515	0.0179325	chr17-8415548-8416374	Calca+Sstr2
chr17-8505769-8506508...5745747	9.92398	0.723652	0.224936	3.21715	0.00129471	0.00955307	chr17-8505769-8506508	Calca+Sstr2
chr17-8507580-8509157...5745748	12.3197	0.904611	0.299052	3.02493	0.00248694	0.0158092	chr17-8507580-8509157	Calca+Sstr2
chr17-8524260-8525659...5745749	12.5227	1.14633	0.293681	3.90333	9.48794e-05	0.00114525	chr17-8524260-8525659	Calca+Sstr2
chr17-8525984-8526616...5745750	3.65234	0.835566	0.302424	2.76289	0.00572913	0.0294994	chr17-8525984-8526616	Calca+Sstr2
chr17-8556395-8556618...5745756	0.708093	-2.04355	0.733204	-2.78714	0.00531747	0.0279293	chr17-8556395-8556618	Calca+Sstr2
chr17-8597729-8598346...5745763	3.87906	0.788054	0.234789	3.35644	0.000789541	0.00646823	chr17-8597729-8598346	Calca+Sstr2
chr17-8603455-8604010...5745765	1.66279	2.1274	0.329759	6.45138	1.1084e-10	7.41444e-09	chr17-8603455-8604010	Calca+Sstr2
chr17-8626287-8626794...5745768	1.83034	1.48475	0.42128	3.52439	0.000424466	0.00393418	chr17-8626287-8626794	Calca+Sstr2
chr17-8632469-8633321...5745771	3.05225	1.53153	0.435824	3.51409	0.000441259	0.0040612	chr17-8632469-8633321	Calca+Sstr2
chr17-8639790-8640214...5745773	1.50363	-1.98712	0.725143	-2.74031	0.00613815	0.0310256	chr17-8639790-8640214	Calca+Sstr2
chr17-8675300-8676485...5745782	15.2314	0.744037	0.197403	3.76912	0.000163825	0.00180964	chr17-8675300-8676485	Calca+Sstr2
chr17-8710386-8711200...5745786	2.94895	-1.72717	0.624183	-2.76708	0.00565603	0.0292248	chr17-8710386-8711200	Calca+Sstr2
chr17-8800636-8802633...5745797	45.678	1.12777	0.213162	5.29065	1.21882e-07	3.53773e-06	chr17-8800636-8802633	Calca+Sstr2
chr17-8812213-8812884...5745803	5.20286	1.2576	0.273144	4.60418	4.14103e-06	7.80571e-05	chr17-8812213-8812884	Calca+Sstr2
chr17-8841191-8841545...5745810	3.0183	1.28593	0.270264	4.75805	1.95473e-06	4.03897e-05	chr17-8841191-8841545	Calca+Sstr2
chr17-8847122-8848257...5745812	16.4352	0.923539	0.312019	2.95988	0.0030776	0.0185863	chr17-8847122-8848257	Calca+Sstr2
chr17-8858371-8859384...5745817	7.04877	0.642464	0.200972	3.19679	0.00138966	0.0100913	chr17-8858371-8859384	Calca+Sstr2
chr17-8876521-8876756...5745823	1.18843	1.22834	0.460694	2.66627	0.00766972	0.0364695	chr17-8876521-8876756	Calca+Sstr2
chr17-8887517-8888389...5745826	4.07376	1.05964	0.297914	3.55688	0.00037529	0.00356075	chr17-8887517-8888389	Calca+Sstr2
chr17-8892927-8894721...5745827	6.96157	1.28928	0.296069	4.35467	1.33265e-05	0.000215202	chr17-8892927-8894721	Calca+Sstr2
chr17-8915240-8916740...5745832	27.8959	0.811819	0.221884	3.65876	0.000253436	0.00258661	chr17-8915240-8916740	Calca+Sstr2
chr17-8935591-8936100...5745839	2.01197	1.2303	0.336006	3.66154	0.000250706	0.002564	chr17-8935591-8936100	Calca+Sstr2
chr17-8951018-8951426...5745843	2.51411	1.1932	0.381771	3.12543	0.00177545	0.0121776	chr17-8951018-8951426	Calca+Sstr2
chr17-8955557-8955815...5745847	1.07803	1.38358	0.431903	3.20344	0.00135795	0.00991339	chr17-8955557-8955815	Calca+Sstr2
chr17-8963203-8964119...5745849	2.34213	-1.43385	0.560315	-2.55901	0.010497	0.0456854	chr17-8963203-8964119	Calca+Sstr2
chr17-8965143-8965605...5745850	2.17236	-1.84932	0.717516	-2.57739	0.00995499	0.0439646	chr17-8965143-8965605	Calca+Sstr2
chr17-8984981-8985138...5745853	1.3509	-2.32152	0.70495	-3.29317	0.000990635	0.00774817	chr17-8984981-8985138	Calca+Sstr2
chr17-8987984-8988734...5745855	9.32628	0.791481	0.208303	3.79966	0.000144897	0.00163414	chr17-8987984-8988734	Calca+Sstr2
chr17-9037086-9037422...5745866	0.700117	-1.80327	0.707097	-2.55024	0.0107649	0.046495	chr17-9037086-9037422	Calca+Sstr2
chr17-9071925-9073302...5745873	6.8894	-1.43377	0.411501	-3.48424	0.000493542	0.00444638	chr17-9071925-9073302	Calca+Sstr2
chr17-9086181-9086857...5745874	2.04539	-2.93477	0.730647	-4.01668	5.90239e-05	0.000765278	chr17-9086181-9086857	Calca+Sstr2
chr17-9089960-9091071...5745875	2.29286	-3.36849	0.797935	-4.2215	2.42679e-05	0.000359101	chr17-9089960-9091071	Calca+Sstr2
chr17-9100832-9101934...5745877	2.55877	-1.68673	0.634449	-2.65857	0.00784728	0.0370799	chr17-9100832-9101934	Calca+Sstr2
chr17-9113600-9114383...5745880	3.13825	2.05793	0.510927	4.02783	5.62936e-05	0.000735107	chr17-9113600-9114383	Calca+Sstr2
chr17-9129441-9129988...5745885	1.32395	-2.09765	0.819979	-2.55817	0.0105224	0.0457608	chr17-9129441-9129988	Calca+Sstr2
chr17-9134057-9134649...5745887	1.17755	-2.24442	0.744361	-3.01524	0.0025678	0.0161935	chr17-9134057-9134649	Calca+Sstr2
chr17-9227863-9228422...5745901	2.00552	1.89007	0.351055	5.38397	7.28597e-08	2.24692e-06	chr17-9227863-9228422	Calca+Sstr2
chr17-9427094-9427777...5745915	1.17326	1.57022	0.46452	3.3803	0.000724054	0.00604032	chr17-9427094-9427777	Calca+Sstr2
chr17-9439544-9440845...5745918	2.79081	-1.66287	0.604716	-2.74983	0.0059626	0.0303792	chr17-9439544-9440845	Calca+Sstr2
chr17-9447410-9447796...5745921	1.04584	1.44819	0.517643	2.79765	0.00514757	0.0272618	chr17-9447410-9447796	Calca+Sstr2
chr17-9454014-9454849...5745922	2.37392	0.761144	0.291331	2.61264	0.00898459	0.04086	chr17-9454014-9454849	Calca+Sstr2
chr17-9529244-9529612...5745932	1.75641	1.55761	0.553149	2.81589	0.0048642	0.0261501	chr17-9529244-9529612	Calca+Sstr2
chr17-9543289-9543732...5745934	1.38246	2.39707	0.453513	5.28554	1.25331e-07	3.62468e-06	chr17-9543289-9543732	Calca+Sstr2
chr17-9629610-9630422...5745941	4.19337	-2.06433	0.673633	-3.06448	0.00218049	0.0142899	chr17-9629610-9630422	Calca+Sstr2
chr17-9654194-9654843...5745946	2.02593	-2.52421	0.852728	-2.96015	0.00307485	0.0185758	chr17-9654194-9654843	Calca+Sstr2
chr17-9680676-9681085...5745949	1.03995	-2.09301	0.742897	-2.81737	0.00484194	0.0260615	chr17-9680676-9681085	Calca+Sstr2
chr17-9681240-9681795...5745950	1.57928	-2.77283	0.738493	-3.75472	0.000173538	0.00189742	chr17-9681240-9681795	Calca+Sstr2
chr17-9722939-9723767...5745960	2.08823	-2.5891	0.726428	-3.56415	0.000365035	0.00348166	chr17-9722939-9723767	Calca+Sstr2
chr17-9961360-9961800...5745990	1.2309	2.06954	0.404445	5.11699	3.10447e-07	8.02707e-06	chr17-9961360-9961800	Calca+Sstr2
chr17-10001023-10001795...5745997	2.75184	-2.19238	0.749312	-2.92586	0.00343502	0.0201883	chr17-10001023-10001795	Calca+Sstr2
chr17-10040670-10041322...5746004	1.38647	-1.94263	0.705687	-2.75282	0.00590845	0.0301764	chr17-10040670-10041322	Calca+Sstr2
chr17-10066416-10067419...5746010	7.93174	1.57048	0.279846	5.61196	2.00048e-08	7.17516e-07	chr17-10066416-10067419	Calca+Sstr2
chr17-10161455-10161869...5746026	1.03267	3.11781	0.294849	10.5743	3.92182e-26	8.64792e-23	chr17-10161455-10161869	Calca+Sstr2
chr17-10186805-10187287...5746029	4.4997	1.82381	0.449501	4.05742	4.96182e-05	0.000660562	chr17-10186805-10187287	Calca+Sstr2
chr17-10187542-10187952...5746030	2.13666	1.27658	0.335996	3.79939	0.000145053	0.00163545	chr17-10187542-10187952	Calca+Sstr2
chr17-10188181-10189934...5746031	10.5216	1.79917	0.338251	5.31903	1.04322e-07	3.08519e-06	chr17-10188181-10189934	Calca+Sstr2
chr17-10189986-10190180...5746032	1.08072	1.41205	0.40194	3.51308	0.000442952	0.00407373	chr17-10189986-10190180	Calca+Sstr2
chr17-10318332-10320418...5746046	54.1341	0.746287	0.125369	5.9527	2.63759e-09	1.20477e-07	chr17-10318332-10320418	Calca+Sstr2
chr17-10378581-10379509...5746053	3.06516	-1.33022	0.475518	-2.79742	0.00515126	0.0272768	chr17-10378581-10379509	Calca+Sstr2
chr17-10390176-10391122...5746054	7.40848	-1.86196	0.468974	-3.97028	7.17895e-05	0.000903128	chr17-10390176-10391122	Calca+Sstr2
chr17-10410675-10410971...5746058	1.04291	1.90159	0.570913	3.33078	0.000866022	0.00697027	chr17-10410675-10410971	Calca+Sstr2
chr17-10440943-10442644...5746064	4.63763	-1.55213	0.439827	-3.52895	0.000417208	0.0038796	chr17-10440943-10442644	Calca+Sstr2
chr17-10515806-10515989...5746081	0.786367	-2.08981	0.752494	-2.77718	0.00548336	0.0285594	chr17-10515806-10515989	Calca+Sstr2
chr17-10523635-10524275...5746084	1.64503	-2.06588	0.714464	-2.89152	0.00383388	0.021891	chr17-10523635-10524275	Calca+Sstr2
chr17-10533887-10534983...5746086	5.72157	1.19374	0.273554	4.36382	1.27813e-05	0.000207408	chr17-10533887-10534983	Calca+Sstr2
chr17-10586701-10587986...5746097	8.10961	-2.63251	0.614363	-4.28494	1.8279e-05	0.000281924	chr17-10586701-10587986	Calca+Sstr2
chr17-10624349-10624851...5746103	2.01105	-3.22038	0.798808	-4.03148	5.54279e-05	0.000725165	chr17-10624349-10624851	Calca+Sstr2
chr17-10643712-10644600...5746107	5.78128	-2.42578	0.594499	-4.08038	4.49612e-05	0.00060882	chr17-10643712-10644600	Calca+Sstr2
chr17-10657828-10658774...5746108	1.44262	-1.93217	0.700909	-2.75666	0.00583952	0.0299231	chr17-10657828-10658774	Calca+Sstr2
chr17-10702612-10703120...5746114	1.58211	-2.28572	0.730831	-3.12757	0.0017626	0.0121085	chr17-10702612-10703120	Calca+Sstr2
chr17-10705805-10707087...5746115	4.27793	-1.28274	0.509479	-2.51774	0.0118111	0.049628	chr17-10705805-10707087	Calca+Sstr2
chr17-10783912-10784933...5746131	10.4236	1.29019	0.204773	6.30058	2.96531e-10	1.76096e-08	chr17-10783912-10784933	Calca+Sstr2
chr17-10839630-10841323...5746139	33.7279	0.595421	0.123288	4.82949	1.36882e-06	2.96178e-05	chr17-10839630-10841323	Calca+Sstr2
chr17-11014721-11015198...5746170	1.50646	-1.90394	0.703421	-2.70669	0.00679574	0.0334217	chr17-11014721-11015198	Calca+Sstr2
chr17-11025768-11026021...5746176	1.53665	-2.22212	0.705891	-3.14796	0.00164415	0.0114759	chr17-11025768-11026021	Calca+Sstr2
chr17-11040762-11041432...5746181	3.12478	1.30237	0.386923	3.36598	0.000762715	0.00629738	chr17-11040762-11041432	Calca+Sstr2
chr17-11115845-11116407...5746202	2.07172	-1.42824	0.566541	-2.52099	0.0117026	0.0493023	chr17-11115845-11116407	Calca+Sstr2
chr17-11132289-11133028...5746210	2.41295	-1.48048	0.550084	-2.69136	0.00711608	0.0345592	chr17-11132289-11133028	Calca+Sstr2
chr17-11143683-11144666...5746212	4.89317	1.18334	0.432767	2.73436	0.00625019	0.0314305	chr17-11143683-11144666	Calca+Sstr2
chr17-11153402-11153675...5746213	1.82931	-2.55562	0.715068	-3.57395	0.00035163	0.00337989	chr17-11153402-11153675	Calca+Sstr2
chr17-11156047-11157233...5746214	10.3654	0.728535	0.269741	2.70087	0.0069158	0.0338488	chr17-11156047-11157233	Calca+Sstr2
chr17-11174517-11174868...5746218	1.06137	1.29278	0.452261	2.85847	0.00425684	0.023679	chr17-11174517-11174868	Calca+Sstr2
chr17-11195093-11196147...5746224	2.86809	1.27138	0.359281	3.53867	0.000402142	0.00376546	chr17-11195093-11196147	Calca+Sstr2
chr17-11204561-11205018...5746225	1.53897	-2.58579	0.722877	-3.57708	0.000347449	0.00334792	chr17-11204561-11205018	Calca+Sstr2
chr17-11208661-11209387...5746226	6.48501	-0.995554	0.350007	-2.84438	0.00444977	0.0244665	chr17-11208661-11209387	Calca+Sstr2
chr17-11210966-11211913...5746227	3.5568	-1.74676	0.511861	-3.41256	0.000643548	0.00549798	chr17-11210966-11211913	Calca+Sstr2
chr17-11217926-11218174...5746228	1.12429	-2.12939	0.713947	-2.98256	0.0028585	0.0175741	chr17-11217926-11218174	Calca+Sstr2
chr17-11220930-11221738...5746230	6.59183	-1.34934	0.410649	-3.28587	0.00101669	0.00790365	chr17-11220930-11221738	Calca+Sstr2
chr17-11236422-11237539...5746236	7.35251	-1.30705	0.477963	-2.73463	0.00624499	0.0314133	chr17-11236422-11237539	Calca+Sstr2
chr17-11256601-11257069...5746238	2.34866	1.70361	0.384895	4.42617	9.592e-06	0.000161731	chr17-11256601-11257069	Calca+Sstr2
chr17-11279599-11280289...5746244	3.51268	-1.84134	0.593703	-3.10145	0.00192573	0.0129881	chr17-11279599-11280289	Calca+Sstr2
chr17-11309260-11309998...5746255	1.9337	1.2738	0.338145	3.76702	0.00016521	0.00182232	chr17-11309260-11309998	Calca+Sstr2
chr17-11330416-11332764...5746261	34.86	0.910335	0.200971	4.52969	5.90693e-06	0.000106321	chr17-11330416-11332764	Calca+Sstr2
chr17-11391349-11391836...5746275	1.42966	-2.4495	0.8607	-2.84594	0.00442812	0.0243804	chr17-11391349-11391836	Calca+Sstr2
chr17-11401146-11402199...5746279	2.95401	-1.77566	0.573111	-3.09829	0.00194642	0.0130976	chr17-11401146-11402199	Calca+Sstr2
chr17-11436631-11436909...5746287	1.0193	-2.59137	0.725438	-3.57215	0.000354065	0.00339886	chr17-11436631-11436909	Calca+Sstr2
chr17-11440943-11442506...5746289	12.7033	-0.874643	0.274392	-3.18756	0.00143477	0.0103401	chr17-11440943-11442506	Calca+Sstr2
chr17-11465774-11466800...5746295	7.93713	0.849833	0.328025	2.59076	0.00957644	0.0427495	chr17-11465774-11466800	Calca+Sstr2
chr17-11486463-11487098...5746298	2.12715	-1.64129	0.619074	-2.65121	0.00802039	0.0376587	chr17-11486463-11487098	Calca+Sstr2
chr17-11489548-11490271...5746299	1.58229	-2.47565	0.737065	-3.35879	0.000782836	0.00642576	chr17-11489548-11490271	Calca+Sstr2
chr17-11510682-11512097...5746303	9.81452	-1.1508	0.321893	-3.57508	0.000350115	0.00336893	chr17-11510682-11512097	Calca+Sstr2
chr17-11533719-11533979...5746310	0.935673	-1.82079	0.689855	-2.63937	0.00830596	0.0386047	chr17-11533719-11533979	Calca+Sstr2
chr17-11535361-11536219...5746311	3.86421	-1.68598	0.58227	-2.89553	0.00378515	0.0216804	chr17-11535361-11536219	Calca+Sstr2
chr17-11553280-11554055...5746315	4.4141	-2.02263	0.683347	-2.95989	0.00307753	0.0185862	chr17-11553280-11554055	Calca+Sstr2
chr17-11557967-11558727...5746318	5.11606	-1.77912	0.527078	-3.37544	0.00073698	0.00612607	chr17-11557967-11558727	Calca+Sstr2
chr17-11606564-11607295...5746329	7.79409	-1.59048	0.415204	-3.83061	0.000127825	0.00147045	chr17-11606564-11607295	Calca+Sstr2
chr17-11608102-11608374...5746330	2.01567	-1.63488	0.614426	-2.66083	0.00779483	0.0369097	chr17-11608102-11608374	Calca+Sstr2
chr17-11609157-11609664...5746331	4.38402	-1.35425	0.511542	-2.64738	0.0081118	0.0379504	chr17-11609157-11609664	Calca+Sstr2
chr17-11638465-11638861...5746340	1.16094	2.50907	0.347525	7.21983	5.20517e-13	6.63021e-11	chr17-11638465-11638861	Calca+Sstr2
chr17-11656174-11656802...5746344	6.0311	1.14271	0.273046	4.18505	2.85104e-05	0.000412498	chr17-11656174-11656802	Calca+Sstr2
chr17-11664258-11665134...5746347	7.42813	0.682193	0.234414	2.9102	0.00361193	0.0209499	chr17-11664258-11665134	Calca+Sstr2
chr17-11667898-11668661...5746348	5.49573	1.2799	0.232491	5.50517	3.68804e-08	1.23252e-06	chr17-11667898-11668661	Calca+Sstr2
chr17-11700459-11701222...5746356	3.93842	-1.29861	0.507432	-2.55919	0.0104917	0.0456685	chr17-11700459-11701222	Calca+Sstr2
chr17-11714604-11714852...5746360	0.942744	1.0782	0.416715	2.58738	0.00967084	0.0430583	chr17-11714604-11714852	Calca+Sstr2
chr17-11715124-11715863...5746361	3.64692	2.00851	0.313482	6.40708	1.48333e-10	9.62526e-09	chr17-11715124-11715863	Calca+Sstr2
chr17-11727314-11729063...5746367	9.57982	1.086	0.271742	3.99646	6.42974e-05	0.000822974	chr17-11727314-11729063	Calca+Sstr2
chr17-11752207-11753126...5746375	3.27129	1.51591	0.313272	4.83896	1.30517e-06	2.84159e-05	chr17-11752207-11753126	Calca+Sstr2
chr17-11769683-11770405...5746380	5.6377	0.955345	0.270059	3.53754	0.00040388	0.00377837	chr17-11769683-11770405	Calca+Sstr2
chr17-11772553-11773816...5746381	8.29423	1.06445	0.257704	4.13049	3.61989e-05	0.000505659	chr17-11772553-11773816	Calca+Sstr2
chr17-11795968-11797387...5746384	20.9863	0.739021	0.178629	4.13718	3.51594e-05	0.000493234	chr17-11795968-11797387	Calca+Sstr2
chr17-11856701-11857700...5746394	7.244	-1.24238	0.450892	-2.75539	0.00586221	0.0300034	chr17-11856701-11857700	Calca+Sstr2
chr17-11880770-11881603...5746399	2.48527	-1.98819	0.664604	-2.99155	0.00277568	0.0171848	chr17-11880770-11881603	Calca+Sstr2
chr17-11887725-11888297...5746402	6.07315	-2.12333	0.514271	-4.12882	3.64624e-05	0.000508568	chr17-11887725-11888297	Calca+Sstr2
chr17-11899275-11901447...5746406	18.8819	-1.28435	0.360315	-3.56453	0.000364509	0.00347791	chr17-11899275-11901447	Calca+Sstr2
chr17-11911972-11913952...5746408	8.93582	-0.913993	0.296716	-3.08036	0.00206752	0.0137096	chr17-11911972-11913952	Calca+Sstr2
chr17-11939714-11941003...5746414	6.50895	0.790318	0.285584	2.76737	0.00565105	0.0292073	chr17-11939714-11941003	Calca+Sstr2
chr17-11962589-11963337...5746421	3.69409	1.09413	0.265356	4.12325	3.73557e-05	0.000518983	chr17-11962589-11963337	Calca+Sstr2
chr17-12045822-12046757...5746440	5.75936	-1.60628	0.405143	-3.96472	7.3481e-05	0.000920569	chr17-12045822-12046757	Calca+Sstr2
chr17-12061388-12062333...5746441	4.39364	-1.73891	0.59779	-2.9089	0.003627	0.0210101	chr17-12061388-12062333	Calca+Sstr2
chr17-12118203-12119956...5746456	24.9298	0.661956	0.16377	4.042	5.29981e-05	0.000698363	chr17-12118203-12119956	Calca+Sstr2
chr17-12127997-12129540...5746459	9.97671	-1.42704	0.331926	-4.29927	1.7136e-05	0.000266921	chr17-12127997-12129540	Calca+Sstr2
chr17-12138845-12139044...5746462	1.87859	-2.27482	0.690878	-3.29265	0.00099247	0.00775857	chr17-12138845-12139044	Calca+Sstr2
chr17-12139179-12140460...5746463	18.5463	-0.682	0.209569	-3.2543	0.00113674	0.00862864	chr17-12139179-12140460	Calca+Sstr2
chr17-12162725-12163660...5746472	7.41703	0.712696	0.269076	2.64868	0.00808074	0.037845	chr17-12162725-12163660	Calca+Sstr2
chr17-12179666-12180970...5746478	5.18043	-1.25148	0.381555	-3.27994	0.00103831	0.00803284	chr17-12179666-12180970	Calca+Sstr2
chr17-12227154-12228272...5746490	11.1809	-1.02788	0.302812	-3.39444	0.000687697	0.00580114	chr17-12227154-12228272	Calca+Sstr2
chr17-12290544-12291452...5746516	7.03716	0.748393	0.172237	4.34514	1.39186e-05	0.000223577	chr17-12290544-12291452	Calca+Sstr2
chr17-12305022-12305609...5746523	3.16829	-1.31178	0.433739	-3.02435	0.00249171	0.0158286	chr17-12305022-12305609	Calca+Sstr2
chr17-12307256-12308447...5746524	9.26362	1.08574	0.253091	4.2899	1.78756e-05	0.000276536	chr17-12307256-12308447	Calca+Sstr2
chr17-12316611-12316876...5746527	2.61792	-1.74755	0.57115	-3.05971	0.00221554	0.0144673	chr17-12316611-12316876	Calca+Sstr2
chr17-12318009-12319315...5746528	39.2871	0.765594	0.127204	6.01864	1.75888e-09	8.41503e-08	chr17-12318009-12319315	Calca+Sstr2
chr17-12444466-12445002...5746556	2.87493	1.2888	0.308424	4.17865	2.93247e-05	0.000422718	chr17-12444466-12445002	Calca+Sstr2
chr17-12453782-12454332...5746561	2.26707	-2.79184	0.777392	-3.59129	0.000329048	0.00320186	chr17-12453782-12454332	Calca+Sstr2
chr17-12491366-12492092...5746572	3.68484	-2.18588	0.642834	-3.40038	0.00067292	0.00569947	chr17-12491366-12492092	Calca+Sstr2
chr17-12492401-12493618...5746573	5.55232	-1.70928	0.524248	-3.26045	0.00111234	0.00848155	chr17-12492401-12493618	Calca+Sstr2
chr17-12494352-12494957...5746574	1.51951	-1.85156	0.716464	-2.5843	0.00975761	0.0433336	chr17-12494352-12494957	Calca+Sstr2
chr17-12494997-12495305...5746575	0.957175	-1.79759	0.703889	-2.55379	0.0106557	0.0461725	chr17-12494997-12495305	Calca+Sstr2
chr17-12506795-12508026...5746576	3.82555	-1.25262	0.430156	-2.91202	0.00359102	0.0208609	chr17-12506795-12508026	Calca+Sstr2
chr17-12560714-12561639...5746583	5.60715	-1.20596	0.438982	-2.74718	0.00601108	0.0305632	chr17-12560714-12561639	Calca+Sstr2
chr17-12572675-12573799...5746586	3.55132	-3.09411	0.790169	-3.91577	9.01177e-05	0.001096	chr17-12572675-12573799	Calca+Sstr2
chr17-12575412-12576399...5746587	3.64251	-2.64532	0.778264	-3.399	0.000676315	0.00572362	chr17-12575412-12576399	Calca+Sstr2
chr17-12587926-12589355...5746591	7.63452	-1.65455	0.551643	-2.99931	0.00270592	0.0168538	chr17-12587926-12589355	Calca+Sstr2
chr17-12681909-12682387...5746610	2.24053	1.63436	0.365636	4.46991	7.82523e-06	0.00013583	chr17-12681909-12682387	Calca+Sstr2
chr17-12682806-12683027...5746611	1.30006	1.1673	0.397735	2.93488	0.00333677	0.0197536	chr17-12682806-12683027	Calca+Sstr2
chr17-12710129-12710658...5746616	4.03546	1.79016	0.374037	4.78607	1.70083e-06	3.58126e-05	chr17-12710129-12710658	Calca+Sstr2
chr17-12720457-12721202...5746618	1.95548	-1.52968	0.596594	-2.56403	0.0103465	0.0452143	chr17-12720457-12721202	Calca+Sstr2
chr17-12724840-12725003...5746619	1.01344	-1.89718	0.716956	-2.64617	0.00814094	0.0380552	chr17-12724840-12725003	Calca+Sstr2
chr17-12733919-12734691...5746622	5.84611	1.26203	0.294732	4.28195	1.85263e-05	0.000285058	chr17-12733919-12734691	Calca+Sstr2
chr17-12740829-12742962...5746623	14.3498	0.889186	0.22363	3.97615	7.00404e-05	0.000884144	chr17-12740829-12742962	Calca+Sstr2
chr17-12750618-12751729...5746625	4.61512	0.990052	0.240173	4.12224	3.75198e-05	0.000520929	chr17-12750618-12751729	Calca+Sstr2
chr17-12757892-12758646...5746627	4.38453	0.912746	0.348273	2.62077	0.00877305	0.0401774	chr17-12757892-12758646	Calca+Sstr2
chr17-12768930-12770183...5746630	16.5075	0.825751	0.193005	4.27839	1.88247e-05	0.000288973	chr17-12768930-12770183	Calca+Sstr2
chr17-12786453-12787012...5746634	3.30414	1.18239	0.384338	3.07644	0.00209491	0.0138496	chr17-12786453-12787012	Calca+Sstr2
chr17-12799307-12800107...5746638	2.78998	0.967231	0.332414	2.90972	0.00361755	0.0209722	chr17-12799307-12800107	Calca+Sstr2
chr17-12804625-12805357...5746639	2.48203	0.873448	0.315279	2.7704	0.00559875	0.0290011	chr17-12804625-12805357	Calca+Sstr2
chr17-12810178-12811661...5746640	8.28506	0.989089	0.200385	4.93593	7.97685e-07	1.84352e-05	chr17-12810178-12811661	Calca+Sstr2
chr17-12811769-12812686...5746641	3.43266	2.18484	0.319274	6.84316	7.7467e-12	7.22022e-10	chr17-12811769-12812686	Calca+Sstr2
chr17-12839611-12840263...5746645	4.61564	1.32462	0.323185	4.09866	4.15548e-05	0.000568886	chr17-12839611-12840263	Calca+Sstr2
chr17-12840307-12841831...5746646	14.1178	1.58035	0.20414	7.74149	9.82612e-15	1.92676e-12	chr17-12840307-12841831	Calca+Sstr2
chr17-12846070-12846221...5746648	1.21208	1.81707	0.329034	5.52244	3.34319e-08	1.13092e-06	chr17-12846070-12846221	Calca+Sstr2
chr17-12846253-12846712...5746649	2.4319	1.28179	0.312006	4.10822	3.98723e-05	0.000549365	chr17-12846253-12846712	Calca+Sstr2
chr17-12853790-12854115...5746653	1.23379	2.65858	0.299306	8.88246	6.53962e-19	3.43049e-16	chr17-12853790-12854115	Calca+Sstr2
chr17-12857602-12857885...5746654	0.996111	1.3935	0.412244	3.38029	0.000724089	0.00604047	chr17-12857602-12857885	Calca+Sstr2
chr17-12868507-12869092...5746658	4.02667	2.33891	0.309046	7.56817	3.78512e-14	6.38509e-12	chr17-12868507-12869092	Calca+Sstr2
chr17-12879788-12880605...5746660	5.6809	0.812171	0.242157	3.3539	0.000796809	0.00651546	chr17-12879788-12880605	Calca+Sstr2
chr17-12891619-12892266...5746662	2.6371	-2.95051	0.713561	-4.13492	3.55083e-05	0.000497292	chr17-12891619-12892266	Calca+Sstr2
chr17-12915569-12917096...5746665	41.3178	0.573337	0.130298	4.40018	1.08159e-05	0.000179401	chr17-12915569-12917096	Calca+Sstr2
chr17-12960103-12961370...5746678	38.5893	0.674057	0.131827	5.11321	3.16731e-07	8.17119e-06	chr17-12960103-12961370	Calca+Sstr2
chr17-12991610-12993063...5746683	48.9021	0.730966	0.137659	5.30996	1.09648e-07	3.22095e-06	chr17-12991610-12993063	Calca+Sstr2
chr17-13006956-13008557...5746684	43.6991	0.668093	0.138324	4.8299	1.366e-06	2.95671e-05	chr17-13006956-13008557	Calca+Sstr2
chr17-13471845-13473192...5746688	6.96879	-0.873834	0.257683	-3.39112	0.000696087	0.00585582	chr17-13471845-13473192	Calca+Sstr2
chr17-13487581-13488423...5746692	3.72333	-1.41179	0.533182	-2.64786	0.00810021	0.0379102	chr17-13487581-13488423	Calca+Sstr2
chr17-13574195-13575476...5746701	5.1882	0.625643	0.232902	2.68629	0.00722494	0.034934	chr17-13574195-13575476	Calca+Sstr2
chr17-13656663-13657584...5746705	5.79409	-1.64942	0.468226	-3.5227	0.000427182	0.00395587	chr17-13656663-13657584	Calca+Sstr2
chr17-13657788-13658133...5746706	1.68559	-2.61624	0.701552	-3.72923	0.000192069	0.00206281	chr17-13657788-13658133	Calca+Sstr2
chr17-13682143-13683389...5746712	12.2736	0.507156	0.200867	2.52483	0.0115755	0.0489262	chr17-13682143-13683389	Calca+Sstr2
chr17-13687733-13689118...5746715	12.8963	-1.38493	0.348752	-3.9711	7.15429e-05	0.000900394	chr17-13687733-13689118	Calca+Sstr2
chr17-13699852-13701018...5746717	10.3995	-1.20924	0.32359	-3.73697	0.000186253	0.00201054	chr17-13699852-13701018	Calca+Sstr2
chr17-13705565-13705960...5746718	1.50289	-1.79072	0.696931	-2.56943	0.0101867	0.0446996	chr17-13705565-13705960	Calca+Sstr2
chr17-13711942-13712998...5746719	9.79263	-1.16034	0.323473	-3.58713	0.00033434	0.00324452	chr17-13711942-13712998	Calca+Sstr2
chr17-13722524-13722946...5746725	2.86786	-1.68837	0.637835	-2.64704	0.00812001	0.0379792	chr17-13722524-13722946	Calca+Sstr2
chr17-13724267-13725129...5746726	5.12639	-1.16521	0.41174	-2.82997	0.00465521	0.0253096	chr17-13724267-13725129	Calca+Sstr2
chr17-13731818-13732997...5746727	4.95756	-1.2443	0.46652	-2.6672	0.0076485	0.0363926	chr17-13731818-13732997	Calca+Sstr2
chr17-13737424-13737871...5746728	2.05194	-1.9169	0.716173	-2.67659	0.0074376	0.0356661	chr17-13737424-13737871	Calca+Sstr2
chr17-13750356-13750953...5746733	1.6146	-2.19716	0.694366	-3.16427	0.00155473	0.0109911	chr17-13750356-13750953	Calca+Sstr2
chr17-13759796-13761807...5746736	46.6472	0.389978	0.121511	3.20941	0.00133008	0.00975757	chr17-13759796-13761807	Calca+Sstr2
chr17-13784986-13785553...5746744	1.66023	-1.76188	0.671938	-2.62209	0.00873918	0.0400611	chr17-13784986-13785553	Calca+Sstr2
chr17-13791419-13791999...5746747	1.13354	-1.9397	0.76918	-2.52177	0.0116765	0.0492233	chr17-13791419-13791999	Calca+Sstr2
chr17-13845444-13846701...5746761	5.42622	-1.50661	0.436718	-3.44985	0.000560908	0.00492979	chr17-13845444-13846701	Calca+Sstr2
chr17-13863851-13864259...5746764	1.85511	0.897947	0.334484	2.68458	0.00726216	0.0350665	chr17-13863851-13864259	Calca+Sstr2
chr17-13870698-13871227...5746767	1.71085	-2.10349	0.733917	-2.86611	0.00415546	0.0232574	chr17-13870698-13871227	Calca+Sstr2
chr17-13919386-13920208...5746788	2.52441	-1.21413	0.474065	-2.5611	0.0104341	0.0454946	chr17-13919386-13920208	Calca+Sstr2
chr17-13927458-13928722...5746793	5.38543	0.778313	0.275089	2.82931	0.00466479	0.0253475	chr17-13927458-13928722	Calca+Sstr2
chr17-13938073-13939471...5746794	10.6142	-1.02274	0.356725	-2.86704	0.00414336	0.0232037	chr17-13938073-13939471	Calca+Sstr2
chr17-13989920-13990668...5746803	2.66561	-1.78036	0.588121	-3.0272	0.00246831	0.0157157	chr17-13989920-13990668	Calca+Sstr2
chr17-13991907-13992400...5746804	1.03061	-2.34588	0.821489	-2.85564	0.004295	0.0238351	chr17-13991907-13992400	Calca+Sstr2
chr17-13993405-13994211...5746805	2.86432	-2.07251	0.584103	-3.5482	0.000387873	0.00365789	chr17-13993405-13994211	Calca+Sstr2
chr17-14008500-14009700...5746808	2.6488	-2.43735	0.723232	-3.37009	0.000751447	0.00622212	chr17-14008500-14009700	Calca+Sstr2
chr17-14009993-14010845...5746809	2.91839	-1.56401	0.521401	-2.99963	0.00270306	0.0168383	chr17-14009993-14010845	Calca+Sstr2
chr17-14036491-14037297...5746810	4.08576	-2.04309	0.553176	-3.69337	0.000221299	0.00231976	chr17-14036491-14037297	Calca+Sstr2
chr17-14136661-14137504...5746829	4.10691	0.802485	0.240573	3.33572	0.000850775	0.00686978	chr17-14136661-14137504	Calca+Sstr2
chr17-14140961-14141481...5746832	2.32871	0.982619	0.315406	3.11541	0.00183687	0.0125097	chr17-14140961-14141481	Calca+Sstr2
chr17-14149220-14149812...5746834	1.0589	1.18013	0.394164	2.99402	0.0027533	0.0170759	chr17-14149220-14149812	Calca+Sstr2
chr17-14154193-14154342...5746836	0.722807	2.33844	0.387821	6.0297	1.64261e-09	7.92154e-08	chr17-14154193-14154342	Calca+Sstr2
chr17-14163698-14164078...5746839	3.26579	0.977833	0.311588	3.13823	0.00169974	0.0117721	chr17-14163698-14164078	Calca+Sstr2
chr17-14165010-14166278...5746840	17.8381	1.60074	0.241896	6.61747	3.65397e-11	2.81164e-09	chr17-14165010-14166278	Calca+Sstr2
chr17-14182737-14184162...5746845	8.73933	1.6893	0.278489	6.06595	1.3118e-09	6.49021e-08	chr17-14182737-14184162	Calca+Sstr2
chr17-14202677-14204386...5746851	17.9564	0.6982	0.247505	2.82096	0.00478807	0.0258488	chr17-14202677-14204386	Calca+Sstr2
chr17-14206052-14206560...5746852	5.76197	0.718603	0.200576	3.5827	0.000340065	0.00328979	chr17-14206052-14206560	Calca+Sstr2
chr17-14251590-14252090...5746867	0.966606	1.74334	0.546604	3.18941	0.00142566	0.0102908	chr17-14251590-14252090	Calca+Sstr2
chr17-14254178-14254641...5746868	1.09498	-1.90527	0.685459	-2.77955	0.00544347	0.0284087	chr17-14254178-14254641	Calca+Sstr2
chr17-14287849-14288904...5746877	4.78299	0.898951	0.231295	3.8866	0.00010166	0.00121305	chr17-14287849-14288904	Calca+Sstr2
chr17-14342302-14342503...5746884	0.629315	2.47983	0.454184	5.45998	4.76195e-08	1.54269e-06	chr17-14342302-14342503	Calca+Sstr2
chr17-14342615-14343873...5746885	5.93792	1.73546	0.321193	5.40316	6.5478e-08	2.04185e-06	chr17-14342615-14343873	Calca+Sstr2
chr17-14363402-14363571...5746887	0.643554	2.18144	0.450353	4.84383	1.27357e-06	2.7792e-05	chr17-14363402-14363571	Calca+Sstr2
chr17-14364137-14364968...5746888	3.36035	2.91729	0.4805	6.07137	1.26825e-09	6.30383e-08	chr17-14364137-14364968	Calca+Sstr2
chr17-14371080-14373191...5746890	14.7401	-1.07009	0.277946	-3.84997	0.000118131	0.00137658	chr17-14371080-14373191	Calca+Sstr2
chr17-14525736-14526440...5746925	3.44966	-1.6648	0.661202	-2.51784	0.0118077	0.0496198	chr17-14525736-14526440	Calca+Sstr2
chr17-14545376-14546661...5746932	11.7805	-1.93515	0.378014	-5.11925	3.06752e-07	7.94771e-06	chr17-14545376-14546661	Calca+Sstr2
chr17-14553003-14553434...5746934	1.08074	-2.27747	0.755352	-3.01512	0.0025688	0.0161973	chr17-14553003-14553434	Calca+Sstr2
chr17-14560037-14561420...5746936	5.81446	-2.26765	0.517151	-4.3849	1.16039e-05	0.000190662	chr17-14560037-14561420	Calca+Sstr2
chr17-14592228-14593099...5746938	2.27072	-2.21667	0.726077	-3.05294	0.00226612	0.0147199	chr17-14592228-14593099	Calca+Sstr2
chr17-14628572-14629730...5746943	4.532	0.890587	0.339372	2.62422	0.00868479	0.0398703	chr17-14628572-14629730	Calca+Sstr2
chr17-14654928-14655249...5746948	1.32961	-2.46924	0.778967	-3.16989	0.00152499	0.0108291	chr17-14654928-14655249	Calca+Sstr2
chr17-14662327-14663737...5746951	4.96746	-2.40659	0.544591	-4.41908	9.91223e-06	0.000166446	chr17-14662327-14663737	Calca+Sstr2
chr17-14668613-14669249...5746953	1.76529	-2.30454	0.740145	-3.11363	0.00184799	0.012571	chr17-14668613-14669249	Calca+Sstr2
chr17-14672080-14672850...5746954	2.41223	-1.93473	0.664187	-2.91293	0.00358057	0.0208181	chr17-14672080-14672850	Calca+Sstr2
chr17-14677439-14677842...5746956	1.23376	-1.83983	0.699973	-2.62843	0.00857793	0.0395078	chr17-14677439-14677842	Calca+Sstr2
chr17-14691207-14691633...5746959	1.80243	-1.88862	0.723898	-2.60896	0.00908189	0.0411795	chr17-14691207-14691633	Calca+Sstr2
chr17-14696178-14696829...5746960	3.16902	-2.20157	0.757417	-2.90668	0.0036529	0.0211159	chr17-14696178-14696829	Calca+Sstr2
chr17-14742091-14742733...5746972	1.98524	-2.62914	0.785683	-3.34632	0.000818927	0.0066592	chr17-14742091-14742733	Calca+Sstr2
chr17-14903887-14904182...5746991	1.63075	-2.61981	0.788901	-3.32084	0.000897481	0.00716863	chr17-14903887-14904182	Calca+Sstr2
chr17-14906491-14908334...5746993	9.26399	-1.41848	0.411167	-3.44989	0.000560818	0.00492935	chr17-14906491-14908334	Calca+Sstr2
chr17-14935393-14936484...5746997	10.1281	-1.49773	0.49088	-3.05111	0.00227994	0.0147895	chr17-14935393-14936484	Calca+Sstr2
chr17-14942464-14944077...5746998	33.4379	0.699994	0.138343	5.05983	4.19627e-07	1.04498e-05	chr17-14942464-14944077	Calca+Sstr2
chr17-15086787-15088586...5747011	8.43372	-1.71648	0.429208	-3.99919	6.35599e-05	0.000814937	chr17-15086787-15088586	Calca+Sstr2
chr17-15108165-15109572...5747016	6.04261	0.735721	0.277544	2.65082	0.00802956	0.0376844	chr17-15108165-15109572	Calca+Sstr2
chr17-15213821-15214984...5747042	2.45364	-1.44925	0.527045	-2.74977	0.0059637	0.030383	chr17-15213821-15214984	Calca+Sstr2
chr17-15268867-15270094...5747049	5.17505	-1.35832	0.407969	-3.32947	0.000870106	0.00699825	chr17-15268867-15270094	Calca+Sstr2
chr17-15292445-15292765...5747051	1.03554	-2.10623	0.679214	-3.10098	0.00192879	0.0130034	chr17-15292445-15292765	Calca+Sstr2
chr17-15315809-15316541...5747055	1.299	2.47223	0.323196	7.64932	2.02044e-14	3.65949e-12	chr17-15315809-15316541	Calca+Sstr2
chr17-15318282-15319041...5747056	1.45967	-2.45081	0.826797	-2.96422	0.00303455	0.0183915	chr17-15318282-15319041	Calca+Sstr2
chr17-15351545-15352138...5747060	1.67868	-2.69065	0.749574	-3.58957	0.000331223	0.00321899	chr17-15351545-15352138	Calca+Sstr2
chr17-15395459-15396815...5747068	27.3185	0.782683	0.162978	4.80239	1.56785e-06	3.33213e-05	chr17-15395459-15396815	Calca+Sstr2
chr17-15430698-15431518...5747080	5.55065	1.37789	0.276642	4.98077	6.33315e-07	1.50618e-05	chr17-15430698-15431518	Calca+Sstr2
chr17-15452634-15453244...5747086	2.37413	-1.64128	0.626339	-2.62044	0.00878158	0.0402019	chr17-15452634-15453244	Calca+Sstr2
chr17-15461826-15462993...5747089	7.13207	-1.15356	0.377538	-3.05549	0.00224692	0.0146271	chr17-15461826-15462993	Calca+Sstr2
chr17-15480600-15480860...5747094	1.11088	1.04307	0.410329	2.54204	0.0110208	0.0472597	chr17-15480600-15480860	Calca+Sstr2
chr17-15497874-15498656...5747099	18.7168	0.437666	0.157561	2.77776	0.00547354	0.028524	chr17-15497874-15498656	Calca+Sstr2
chr17-15499369-15500319...5747100	16.637	0.441293	0.148593	2.9698	0.00297989	0.0181402	chr17-15499369-15500319	Calca+Sstr2
chr17-15519022-15520382...5747103	14.1239	-1.38982	0.334782	-4.15143	3.304e-05	0.000467887	chr17-15519022-15520382	Calca+Sstr2
chr17-15523096-15523289...5747104	3.50953	-1.49396	0.505623	-2.95469	0.00312979	0.0188225	chr17-15523096-15523289	Calca+Sstr2
chr17-15537302-15537674...5747107	1.16254	1.54724	0.376816	4.10609	4.02414e-05	0.000553705	chr17-15537302-15537674	Calca+Sstr2
chr17-15563679-15565164...5747112	35.7958	0.601006	0.129985	4.62366	3.77033e-06	7.18977e-05	chr17-15563679-15565164	Calca+Sstr2
chr17-15587828-15588519...5747114	1.89165	1.7231	0.339101	5.08137	3.74722e-07	9.45984e-06	chr17-15587828-15588519	Calca+Sstr2
chr17-15658784-15659671...5747125	4.47651	-2.18199	0.576068	-3.78773	0.000152033	0.0017002	chr17-15658784-15659671	Calca+Sstr2
chr17-15690866-15691086...5747130	0.725907	-1.80268	0.69531	-2.59262	0.00952473	0.042602	chr17-15690866-15691086	Calca+Sstr2
chr17-15698940-15700163...5747133	4.23925	-1.11538	0.407109	-2.73974	0.0061487	0.0310622	chr17-15698940-15700163	Calca+Sstr2
chr17-15704194-15705977...5747134	47.9871	0.616049	0.120246	5.12323	3.00338e-07	7.79853e-06	chr17-15704194-15705977	Calca+Sstr2
chr17-15752110-15752804...5747151	3.49952	0.776736	0.281151	2.7627	0.0057326	0.0295099	chr17-15752110-15752804	Calca+Sstr2
chr17-15795711-15796242...5747160	4.22405	1.16629	0.291407	4.00228	6.27344e-05	0.000806261	chr17-15795711-15796242	Calca+Sstr2
chr17-15823897-15824565...5747170	16.1723	0.651496	0.17687	3.68348	0.000230072	0.00239373	chr17-15823897-15824565	Calca+Sstr2
chr17-15825726-15826946...5747171	46.9369	0.818924	0.127082	6.44405	1.16326e-10	7.72532e-09	chr17-15825726-15826946	Calca+Sstr2
chr17-15829582-15831364...5747173	47.6227	0.545128	0.201462	2.70586	0.00681287	0.0334841	chr17-15829582-15831364	Calca+Sstr2
chr17-15882367-15882912...5747181	1.35777	1.08146	0.42066	2.57087	0.0101442	0.0445631	chr17-15882367-15882912	Calca+Sstr2
chr17-15898364-15899273...5747190	12.3059	1.12385	0.227092	4.94886	7.46512e-07	1.73889e-05	chr17-15898364-15899273	Calca+Sstr2
chr17-15918223-15919302...5747194	2.88895	-1.54039	0.594712	-2.59014	0.00959374	0.0428064	chr17-15918223-15919302	Calca+Sstr2
chr17-15923204-15924059...5747196	2.78401	-2.71893	0.793476	-3.42661	0.000611162	0.00527442	chr17-15923204-15924059	Calca+Sstr2
chr17-15977319-15977975...5747207	1.41322	-1.85842	0.715842	-2.59613	0.00942791	0.0422999	chr17-15977319-15977975	Calca+Sstr2
chr17-15993371-15994277...5747211	2.92528	1.01619	0.259027	3.9231	8.74156e-05	0.00106797	chr17-15993371-15994277	Calca+Sstr2
chr17-16003195-16003626...5747213	0.772078	-2.13091	0.816148	-2.61093	0.00902964	0.0410042	chr17-16003195-16003626	Calca+Sstr2
chr17-16015023-16016279...5747216	5.92656	0.705204	0.280153	2.51721	0.0118288	0.0496758	chr17-16015023-16016279	Calca+Sstr2
chr17-16051555-16052655...5747223	10.5376	1.2537	0.26475	4.73541	2.18611e-06	4.45926e-05	chr17-16051555-16052655	Calca+Sstr2
chr17-16104405-16105415...5747238	2.19454	2.08637	0.30482	6.84461	7.66863e-12	7.16014e-10	chr17-16104405-16105415	Calca+Sstr2
chr17-16506688-16507097...5747284	1.37027	2.07914	0.418029	4.97368	6.56951e-07	1.55546e-05	chr17-16506688-16507097	Calca+Sstr2
chr17-16612339-16613147...5747291	2.22203	-2.10659	0.787631	-2.67459	0.00748198	0.0358217	chr17-16612339-16613147	Calca+Sstr2
chr17-16695678-16696554...5747299	5.7859	-2.38345	0.555561	-4.29016	1.78541e-05	0.000276272	chr17-16695678-16696554	Calca+Sstr2
chr17-16701695-16702325...5747301	2.34402	-2.48523	0.779076	-3.18997	0.00142287	0.0102735	chr17-16701695-16702325	Calca+Sstr2
chr17-16765279-16766034...5747306	2.26073	-2.23404	0.843755	-2.64774	0.00810312	0.0379212	chr17-16765279-16766034	Calca+Sstr2
chr17-16950813-16951795...5747327	13.6726	0.615491	0.161902	3.80163	0.000143749	0.00162308	chr17-16950813-16951795	Calca+Sstr2
chr17-17230447-17230988...5747340	3.32036	-1.47899	0.533853	-2.7704	0.0055988	0.0290011	chr17-17230447-17230988	Calca+Sstr2
chr17-17234377-17235356...5747341	16.3922	0.546872	0.168259	3.25019	0.00115329	0.00872566	chr17-17234377-17235356	Calca+Sstr2
chr17-17283118-17284369...5747350	2.91272	-2.82956	0.785667	-3.60147	0.000316423	0.00310229	chr17-17283118-17284369	Calca+Sstr2
chr17-17290759-17291213...5747351	1.44537	-2.64152	0.718912	-3.67434	0.000238468	0.00246403	chr17-17290759-17291213	Calca+Sstr2
chr17-17293882-17294663...5747352	13.7158	0.592509	0.169735	3.4908	0.00048158	0.00435845	chr17-17293882-17294663	Calca+Sstr2
chr17-17326662-17326915...5747356	1.01251	-2.43222	0.686831	-3.54122	0.000398288	0.00373641	chr17-17326662-17326915	Calca+Sstr2
chr17-17363311-17363852...5747366	3.21895	0.809414	0.309253	2.61732	0.00886235	0.04046	chr17-17363311-17363852	Calca+Sstr2
chr17-17373608-17374879...5747367	19.0318	0.48375	0.165801	2.91765	0.00352684	0.0205873	chr17-17373608-17374879	Calca+Sstr2
chr17-17397233-17399086...5747375	26.2714	-0.677768	0.26022	-2.6046	0.00919815	0.0415766	chr17-17397233-17399086	Calca+Sstr2
chr17-17405295-17405481...5747379	1.66022	1.53957	0.303909	5.06588	4.06528e-07	1.01652e-05	chr17-17405295-17405481	Calca+Sstr2
chr17-17414265-17414525...5747382	1.17651	-1.93945	0.710471	-2.7298	0.0063372	0.0317608	chr17-17414265-17414525	Calca+Sstr2
chr17-17421845-17422030...5747384	1.17034	-1.92337	0.697205	-2.75868	0.00580352	0.0297929	chr17-17421845-17422030	Calca+Sstr2
chr17-17438884-17439083...5747391	0.939829	-1.87335	0.683447	-2.74104	0.00612459	0.0309768	chr17-17438884-17439083	Calca+Sstr2
chr17-17443312-17445271...5747392	10.3836	-1.62628	0.417211	-3.89798	9.69991e-05	0.00116609	chr17-17443312-17445271	Calca+Sstr2
chr17-17460548-17460897...5747397	1.28551	-2.58703	0.68663	-3.76772	0.000164745	0.00181801	chr17-17460548-17460897	Calca+Sstr2
chr17-17503933-17504506...5747406	1.21819	1.18762	0.369494	3.21417	0.00130821	0.00962778	chr17-17503933-17504506	Calca+Sstr2
chr17-17623738-17625864...5747447	73.3066	0.89686	0.130479	6.87359	6.2607e-12	5.98517e-10	chr17-17623738-17625864	Calca+Sstr2
chr17-17665531-17666895...5747451	8.97704	-1.9371	0.494515	-3.91717	8.9595e-05	0.00109065	chr17-17665531-17666895	Calca+Sstr2
chr17-17677598-17677883...5747455	0.649614	-1.92606	0.704515	-2.73389	0.00625919	0.0314637	chr17-17677598-17677883	Calca+Sstr2
chr17-17781649-17782458...5747467	3.41358	-2.09223	0.594857	-3.51719	0.000436143	0.00402367	chr17-17781649-17782458	Calca+Sstr2
chr17-17795258-17796051...5747470	2.08929	-1.78437	0.702784	-2.539	0.0111169	0.0475602	chr17-17795258-17796051	Calca+Sstr2
chr17-17825962-17828870...5747473	68.5778	0.779211	0.118096	6.59809	4.16479e-11	3.14729e-09	chr17-17825962-17828870	Calca+Sstr2
chr17-17836294-17836528...5747474	3.36543	-1.26836	0.441219	-2.87467	0.00404455	0.0227888	chr17-17836294-17836528	Calca+Sstr2
chr17-17837265-17838883...5747476	40.4952	0.540165	0.122216	4.41976	9.88092e-06	0.000165996	chr17-17837265-17838883	Calca+Sstr2
chr17-17856531-17857066...5747483	2.78828	-1.47206	0.48168	-3.05609	0.00224244	0.0146059	chr17-17856531-17857066	Calca+Sstr2
chr17-17863752-17864515...5747485	2.78697	-2.83109	0.754964	-3.74997	0.000176853	0.0019268	chr17-17863752-17864515	Calca+Sstr2
chr17-17866963-17867338...5747487	1.58986	-1.86862	0.706196	-2.64604	0.00814397	0.0380646	chr17-17866963-17867338	Calca+Sstr2
chr17-17890866-17892645...5747488	8.48593	-1.26365	0.487532	-2.59192	0.00954416	0.0426583	chr17-17890866-17892645	Calca+Sstr2
chr17-17909525-17910824...5747492	16.5123	0.579308	0.147381	3.93069	8.47021e-05	0.0010393	chr17-17909525-17910824	Calca+Sstr2
chr17-18262502-18263098...5747497	2.81382	-3.95087	0.868003	-4.55168	5.32204e-06	9.70118e-05	chr17-18262502-18263098	Calca+Sstr2
chr17-18286862-18287708...5747499	4.11537	-2.20743	0.734328	-3.00606	0.00264659	0.0165777	chr17-18286862-18287708	Calca+Sstr2
chr17-19150064-19150755...5747519	1.04043	-2.5091	0.979351	-2.56201	0.0104069	0.0454051	chr17-19150064-19150755	Calca+Sstr2
chr17-19194936-19195676...5747522	1.13376	-2.03571	0.77445	-2.62858	0.00857415	0.0394948	chr17-19194936-19195676	Calca+Sstr2
chr17-20890285-20891146...5747541	2.99161	1.79341	0.575415	3.11673	0.00182869	0.0124673	chr17-20890285-20891146	Calca+Sstr2
chr17-20944741-20946273...5747547	52.3999	0.866339	0.127532	6.79309	1.09754e-11	9.83849e-10	chr17-20944741-20946273	Calca+Sstr2
chr17-20959166-20959378...5747550	0.980822	-1.81716	0.698198	-2.60264	0.00925085	0.0417463	chr17-20959166-20959378	Calca+Sstr2
chr17-21053322-21053635...5747566	1.4546	-2.2135	0.694308	-3.18807	0.00143223	0.0103265	chr17-21053322-21053635	Calca+Sstr2
chr17-21383293-21384318...5747582	9.15091	0.488617	0.172757	2.82835	0.00467889	0.0253975	chr17-21383293-21384318	Calca+Sstr2
chr17-21422440-21424183...5747585	11.2113	0.468479	0.183687	2.55042	0.0107592	0.0464774	chr17-21422440-21424183	Calca+Sstr2
chr17-21449783-21451103...5747589	21.8455	0.755063	0.135935	5.55458	2.78275e-08	9.60756e-07	chr17-21449783-21451103	Calca+Sstr2
chr17-21473362-21474119...5747592	2.22489	1.6167	0.263988	6.12415	9.11679e-10	4.72984e-08	chr17-21473362-21474119	Calca+Sstr2
chr17-21474769-21474986...5747593	0.750484	1.7143	0.471838	3.63324	0.000279884	0.00280683	chr17-21474769-21474986	Calca+Sstr2
chr17-21479077-21479788...5747595	1.9606	2.21339	0.272214	8.13106	4.25561e-16	1.14891e-13	chr17-21479077-21479788	Calca+Sstr2
chr17-21488543-21489725...5747596	17.7319	0.749051	0.14785	5.0663	4.05618e-07	1.01445e-05	chr17-21488543-21489725	Calca+Sstr2
chr17-21515301-21517446...5747599	19.0946	0.759363	0.12584	6.03434	1.59615e-09	7.71771e-08	chr17-21515301-21517446	Calca+Sstr2
chr17-21531723-21533029...5747602	23.0289	0.510214	0.129797	3.93087	8.46402e-05	0.00103875	chr17-21531723-21533029	Calca+Sstr2
chr17-21534454-21535979...5747603	17.3173	0.448163	0.141972	3.15671	0.00159558	0.0112095	chr17-21534454-21535979	Calca+Sstr2
chr17-21557250-21558273...5747606	4.29917	-1.70683	0.462304	-3.692	0.000222495	0.00233037	chr17-21557250-21558273	Calca+Sstr2
chr17-21566005-21567962...5747607	29.8526	0.487444	0.113697	4.28721	1.80929e-05	0.000279475	chr17-21566005-21567962	Calca+Sstr2
chr17-21665517-21666140...5747618	1.37146	-1.80107	0.679712	-2.64975	0.00805504	0.0377669	chr17-21665517-21666140	Calca+Sstr2
chr17-21742580-21743400...5747630	1.77064	-1.88902	0.688093	-2.74529	0.00604565	0.0306907	chr17-21742580-21743400	Calca+Sstr2
chr17-21842085-21842608...5747640	1.64579	-2.50727	0.904348	-2.77247	0.00556333	0.0288699	chr17-21842085-21842608	Calca+Sstr2
chr17-21845397-21846222...5747641	4.34179	-3.38676	0.718361	-4.71457	2.42218e-06	4.87844e-05	chr17-21845397-21846222	Calca+Sstr2
chr17-21847199-21847982...5747642	2.7165	-3.30818	0.799468	-4.13798	3.50383e-05	0.000491759	chr17-21847199-21847982	Calca+Sstr2
chr17-21966403-21966912...5747660	1.98702	-2.28483	0.739683	-3.08893	0.00200877	0.01342	chr17-21966403-21966912	Calca+Sstr2
chr17-22035466-22036198...5747670	1.8381	-2.79648	0.686701	-4.07235	4.65418e-05	0.000626353	chr17-22035466-22036198	Calca+Sstr2
chr17-22052841-22053607...5747676	1.30757	-1.99884	0.785188	-2.54568	0.0109065	0.0469157	chr17-22052841-22053607	Calca+Sstr2
chr17-22165412-22166294...5747681	4.87382	-1.32406	0.383622	-3.45148	0.000557526	0.00490674	chr17-22165412-22166294	Calca+Sstr2
chr17-22426290-22427523...5747696	8.02368	-0.806889	0.311043	-2.59414	0.00948276	0.0424745	chr17-22426290-22427523	Calca+Sstr2
chr17-22694948-22695250...5747707	0.913626	-2.02616	0.712615	-2.84328	0.00446524	0.0245321	chr17-22694948-22695250	Calca+Sstr2
chr17-22701240-22702356...5747710	2.23208	-1.49279	0.551352	-2.70752	0.0067789	0.0333634	chr17-22701240-22702356	Calca+Sstr2
chr17-22794743-22795605...5747723	3.21715	-1.65787	0.551845	-3.00424	0.00266244	0.0166492	chr17-22794743-22795605	Calca+Sstr2
chr17-22808071-22808721...5747726	2.49053	-2.38255	0.719076	-3.31335	0.00092187	0.00732341	chr17-22808071-22808721	Calca+Sstr2
chr17-22817387-22818370...5747727	11.6222	0.615294	0.16654	3.69458	0.00022025	0.00231047	chr17-22817387-22818370	Calca+Sstr2
chr17-22838290-22839292...5747729	3.38009	-2.49343	0.710566	-3.50907	0.000449668	0.00412304	chr17-22838290-22839292	Calca+Sstr2
chr17-22876331-22876606...5747735	5.19197	0.799541	0.221804	3.60472	0.000312486	0.00307097	chr17-22876331-22876606	Calca+Sstr2
chr17-22917077-22918012...5747740	1.84069	-2.99406	0.909508	-3.29196	0.000994918	0.00777255	chr17-22917077-22918012	Calca+Sstr2
chr17-23170108-23171330...5747753	6.57932	-1.14971	0.385712	-2.98075	0.00287543	0.0176532	chr17-23170108-23171330	Calca+Sstr2
chr17-23172432-23173720...5747754	5.82721	-1.02188	0.38544	-2.65121	0.00802036	0.0376587	chr17-23172432-23173720	Calca+Sstr2
chr17-23187717-23188168...5747757	1.4008	-1.75993	0.693033	-2.53945	0.0111026	0.0475157	chr17-23187717-23188168	Calca+Sstr2
chr17-23546234-23547487...5747769	32.9079	0.514666	0.130943	3.93045	8.4786e-05	0.00104012	chr17-23546234-23547487	Calca+Sstr2
chr17-23550107-23551161...5747771	32.7585	0.730646	0.116242	6.28557	3.26658e-10	1.91333e-08	chr17-23550107-23551161	Calca+Sstr2
chr17-23563790-23565084...5747773	30.0715	0.676563	0.129128	5.23946	1.61045e-07	4.50643e-06	chr17-23563790-23565084	Calca+Sstr2
chr17-23592257-23593287...5747779	17.3134	0.678567	0.15525	4.37081	1.23786e-05	0.00020169	chr17-23592257-23593287	Calca+Sstr2
chr17-23598453-23599756...5747781	14.9049	1.15655	0.139816	8.27194	1.31793e-16	3.98132e-14	chr17-23598453-23599756	Calca+Sstr2
chr17-23643699-23645452...5747791	15.1775	-0.915353	0.306906	-2.98252	0.0028589	0.0175756	chr17-23643699-23645452	Calca+Sstr2
chr17-23646777-23647640...5747793	8.02746	-1.98239	0.513921	-3.85738	0.00011461	0.00134129	chr17-23646777-23647640	Calca+Sstr2
chr17-23673269-23674818...5747799	39.0912	0.723689	0.135901	5.32511	1.00891e-07	2.99572e-06	chr17-23673269-23674818	Calca+Sstr2
chr17-23677290-23677512...5747801	5.42762	0.578987	0.213194	2.71577	0.00661214	0.0327523	chr17-23677290-23677512	Calca+Sstr2
chr17-23699254-23700538...5747805	35.7743	0.639948	0.115718	5.53023	3.19803e-08	1.08689e-06	chr17-23699254-23700538	Calca+Sstr2
chr17-23725919-23728101...5747807	46.7639	0.654406	0.18254	3.58501	0.00033707	0.00326646	chr17-23725919-23728101	Calca+Sstr2
chr17-23770965-23772063...5747818	34.2818	0.820615	0.122788	6.6832	2.33775e-11	1.90374e-09	chr17-23770965-23772063	Calca+Sstr2
chr17-23785418-23786955...5747821	27.1626	1.10124	0.138111	7.97359	1.54131e-15	3.66184e-13	chr17-23785418-23786955	Calca+Sstr2
chr17-23789980-23791378...5747822	18.5144	0.616763	0.150234	4.10534	4.03716e-05	0.000555186	chr17-23789980-23791378	Calca+Sstr2
chr17-23802416-23803975...5747824	56.1123	0.917458	0.122584	7.48431	7.19228e-14	1.13477e-11	chr17-23802416-23803975	Calca+Sstr2
chr17-23828424-23829677...5747829	30.9986	0.634701	0.118217	5.36893	7.92037e-08	2.42087e-06	chr17-23828424-23829677	Calca+Sstr2
chr17-23853091-23853681...5747837	3.81043	-1.37428	0.472993	-2.90549	0.00366674	0.021176	chr17-23853091-23853681	Calca+Sstr2
chr17-23860272-23860549...5747840	1.4421	-2.07424	0.703095	-2.95015	0.0031762	0.0190282	chr17-23860272-23860549	Calca+Sstr2
chr17-23924403-23925811...5747848	24.8409	0.985777	0.134043	7.35416	1.92128e-13	2.72328e-11	chr17-23924403-23925811	Calca+Sstr2
chr17-23959254-23959439...5747855	0.958471	1.21515	0.423608	2.86857	0.00412331	0.0231189	chr17-23959254-23959439	Calca+Sstr2
chr17-23979249-23980457...5747859	4.0705	-1.23116	0.454113	-2.71114	0.00670532	0.0330895	chr17-23979249-23980457	Calca+Sstr2
chr17-24002684-24003303...5747867	2.29212	-1.75329	0.626837	-2.79704	0.00515734	0.0273012	chr17-24002684-24003303	Calca+Sstr2
chr17-24020767-24022728...5747872	12.3651	-0.927006	0.254657	-3.64022	0.000272409	0.00274562	chr17-24020767-24022728	Calca+Sstr2
chr17-24037155-24037716...5747874	2.89778	-1.25599	0.465063	-2.70067	0.00691989	0.0338587	chr17-24037155-24037716	Calca+Sstr2
chr17-24046817-24047651...5747878	6.67249	-0.821261	0.2942	-2.79151	0.00524634	0.0276487	chr17-24046817-24047651	Calca+Sstr2
chr17-24072894-24073689...5747886	24.1971	0.379719	0.142805	2.65899	0.00783745	0.0370455	chr17-24072894-24073689	Calca+Sstr2
chr17-24074809-24075373...5747887	12.0219	0.581849	0.218904	2.65802	0.00786023	0.0371192	chr17-24074809-24075373	Calca+Sstr2
chr17-24140947-24142379...5747908	42.1172	0.725313	0.12096	5.9963	2.01862e-09	9.51677e-08	chr17-24140947-24142379	Calca+Sstr2
chr17-24162763-24163958...5747910	27.5619	0.521438	0.119936	4.34763	1.37617e-05	0.000221289	chr17-24162763-24163958	Calca+Sstr2
chr17-24168605-24170002...5747911	35.4944	0.705368	0.138733	5.08436	3.68861e-07	9.333e-06	chr17-24168605-24170002	Calca+Sstr2
chr17-24191558-24192421...5747916	6.75581	0.750972	0.215179	3.49	0.000483029	0.00436877	chr17-24191558-24192421	Calca+Sstr2
chr17-24205027-24207065...5747920	44.5636	0.763041	0.137152	5.56347	2.64464e-08	9.19277e-07	chr17-24205027-24207065	Calca+Sstr2
chr17-24208924-24209448...5747921	12.6732	0.940738	0.139054	6.76529	1.33041e-11	1.1615e-09	chr17-24208924-24209448	Calca+Sstr2
chr17-24211624-24212700...5747922	22.7838	0.457187	0.145118	3.15044	0.00163023	0.011399	chr17-24211624-24212700	Calca+Sstr2
chr17-24220136-24221427...5747923	21.2243	0.396424	0.144793	2.73786	0.00618402	0.0311888	chr17-24220136-24221427	Calca+Sstr2
chr17-24250926-24252117...5747927	23.9904	0.565655	0.140288	4.03211	5.52788e-05	0.000723471	chr17-24250926-24252117	Calca+Sstr2
chr17-24350976-24353069...5747936	48.9218	0.684326	0.121251	5.64387	1.66269e-08	6.09963e-07	chr17-24350976-24353069	Calca+Sstr2
chr17-24396521-24397706...5747947	5.36901	-0.940909	0.311472	-3.02084	0.00252072	0.0159669	chr17-24396521-24397706	Calca+Sstr2
chr17-24413836-24415316...5747954	34.6303	0.560933	0.116267	4.82454	1.40326e-06	3.0258e-05	chr17-24413836-24415316	Calca+Sstr2
chr17-24429420-24430060...5747956	4.97625	-1.75764	0.414107	-4.24442	2.19159e-05	0.000329192	chr17-24429420-24430060	Calca+Sstr2
chr17-24454422-24455846...5747963	39.4473	0.691761	0.13869	4.98783	6.10616e-07	1.45718e-05	chr17-24454422-24455846	Calca+Sstr2
chr17-24469552-24471280...5747966	57.338	0.619262	0.126734	4.88632	1.0274e-06	2.30452e-05	chr17-24469552-24471280	Calca+Sstr2
chr17-24478285-24479348...5747968	32.8456	0.828369	0.119367	6.93968	3.92981e-12	3.96478e-10	chr17-24478285-24479348	Calca+Sstr2
chr17-24485404-24485831...5747969	5.7178	0.639498	0.21044	3.03887	0.0023747	0.0152609	chr17-24485404-24485831	Calca+Sstr2
chr17-24487901-24490566...5747970	46.796	0.442426	0.154908	2.85607	0.00428926	0.0238129	chr17-24487901-24490566	Calca+Sstr2
chr17-24505985-24507569...5747972	21.7145	0.919597	0.179918	5.1112	3.20122e-07	8.25173e-06	chr17-24505985-24507569	Calca+Sstr2
chr17-24507889-24508321...5747973	7.09151	0.53115	0.187828	2.82785	0.00468621	0.0254267	chr17-24507889-24508321	Calca+Sstr2
chr17-24527507-24528706...5747978	37.8658	0.787786	0.139698	5.63919	1.70847e-08	6.24829e-07	chr17-24527507-24528706	Calca+Sstr2
chr17-24537870-24538315...5747980	2.5027	1.30826	0.262296	4.98771	6.1098e-07	1.45786e-05	chr17-24537870-24538315	Calca+Sstr2
chr17-24548913-24550938...5747984	69.8552	0.899033	0.129449	6.94507	3.78275e-12	3.8349e-10	chr17-24548913-24550938	Calca+Sstr2
chr17-24566650-24567609...5747988	8.81197	0.581209	0.196072	2.96426	0.00303413	0.0183898	chr17-24566650-24567609	Calca+Sstr2
chr17-24615342-24615952...5748008	3.74314	-1.45802	0.458684	-3.17871	0.00147931	0.0105817	chr17-24615342-24615952	Calca+Sstr2
chr17-24651190-24652019...5748020	7.89452	-1.69484	0.507491	-3.33965	0.000838832	0.00679211	chr17-24651190-24652019	Calca+Sstr2
chr17-24669102-24670443...5748026	30.4856	0.708602	0.130914	5.41273	6.20696e-08	1.94909e-06	chr17-24669102-24670443	Calca+Sstr2
chr17-24680833-24681972...5748030	10.3438	0.586346	0.180142	3.25491	0.00113429	0.00861357	chr17-24680833-24681972	Calca+Sstr2
chr17-24687158-24687718...5748031	6.28973	0.780795	0.269498	2.89722	0.00376483	0.0215922	chr17-24687158-24687718	Calca+Sstr2
chr17-24688939-24690685...5748032	26.3892	0.821418	0.153823	5.34002	9.2938e-08	2.78518e-06	chr17-24688939-24690685	Calca+Sstr2
chr17-24695547-24696869...5748033	32.95	0.795879	0.120336	6.61381	3.74552e-11	2.87171e-09	chr17-24695547-24696869	Calca+Sstr2
chr17-24707051-24708429...5748034	16.8242	0.547737	0.141719	3.86495	0.00011111	0.00130684	chr17-24707051-24708429	Calca+Sstr2
chr17-24719538-24720547...5748035	36.1353	0.859505	0.135343	6.35058	2.14509e-10	1.3236e-08	chr17-24719538-24720547	Calca+Sstr2
chr17-24735594-24737427...5748037	27.7217	0.73226	0.144652	5.06223	4.14373e-07	1.03403e-05	chr17-24735594-24737427	Calca+Sstr2
chr17-24762202-24762819...5748046	1.6015	-1.77675	0.695663	-2.55403	0.0106483	0.0461494	chr17-24762202-24762819	Calca+Sstr2
chr17-24766369-24766777...5748048	2.17815	-2.16762	0.737079	-2.94083	0.00327337	0.0194707	chr17-24766369-24766777	Calca+Sstr2
chr17-24767226-24768720...5748049	7.57433	-1.27862	0.419752	-3.04613	0.00231805	0.01498	chr17-24767226-24768720	Calca+Sstr2
chr17-24772612-24773545...5748050	6.77802	-1.3077	0.411267	-3.17969	0.00147433	0.0105544	chr17-24772612-24773545	Calca+Sstr2
chr17-24820846-24821325...5748060	1.16595	-2.17739	0.678205	-3.21051	0.00132498	0.00972748	chr17-24820846-24821325	Calca+Sstr2
chr17-24837011-24837588...5748064	1.06828	-2.66723	0.819907	-3.25309	0.00114156	0.00865777	chr17-24837011-24837588	Calca+Sstr2
chr17-24839979-24840782...5748065	2.18085	-2.37379	0.691465	-3.43299	0.00059696	0.00517758	chr17-24839979-24840782	Calca+Sstr2
chr17-24841092-24841456...5748066	1.83526	-1.93618	0.668017	-2.89841	0.00375063	0.0215349	chr17-24841092-24841456	Calca+Sstr2
chr17-24849467-24850963...5748069	50.1624	0.489316	0.130669	3.74469	0.000180614	0.00196069	chr17-24849467-24850963	Calca+Sstr2
chr17-24853428-24853795...5748070	5.26149	-1.70405	0.546738	-3.11675	0.00182858	0.0124668	chr17-24853428-24853795	Calca+Sstr2
chr17-24869786-24870046...5748077	1.06126	-1.73561	0.683661	-2.5387	0.0111264	0.0475845	chr17-24869786-24870046	Calca+Sstr2
chr17-24877079-24878343...5748080	8.07516	-1.02456	0.338888	-3.02329	0.00250041	0.0158714	chr17-24877079-24878343	Calca+Sstr2
chr17-24878456-24878618...5748081	1.15969	-2.07593	0.694284	-2.99003	0.00278948	0.0172509	chr17-24878456-24878618	Calca+Sstr2
chr17-24886144-24887239...5748083	40.9033	0.461607	0.137901	3.34738	0.00081578	0.00663829	chr17-24886144-24887239	Calca+Sstr2
chr17-24896142-24897267...5748085	19.5798	0.376094	0.148097	2.53951	0.0111008	0.0475107	chr17-24896142-24897267	Calca+Sstr2
chr17-24902627-24903508...5748087	6.36825	-0.815196	0.310541	-2.62508	0.00866282	0.0397958	chr17-24902627-24903508	Calca+Sstr2
chr17-24908713-24909227...5748088	3.74836	-1.27036	0.43735	-2.90467	0.00367641	0.0212149	chr17-24908713-24909227	Calca+Sstr2
chr17-24909279-24910014...5748089	4.93032	-1.30813	0.373746	-3.50004	0.00046519	0.00423865	chr17-24909279-24910014	Calca+Sstr2
chr17-24936210-24937343...5748096	26.5283	0.436555	0.140469	3.10784	0.00188462	0.0127655	chr17-24936210-24937343	Calca+Sstr2
chr17-24972270-24972800...5748101	5.10256	-1.49716	0.419751	-3.56678	0.000361399	0.00345423	chr17-24972270-24972800	Calca+Sstr2
chr17-24972981-24973628...5748102	7.15617	-1.42559	0.433019	-3.29222	0.000993994	0.00776768	chr17-24972981-24973628	Calca+Sstr2
chr17-24975424-24975604...5748104	2.16371	-1.49754	0.569359	-2.63023	0.00853278	0.0393625	chr17-24975424-24975604	Calca+Sstr2
chr17-24977259-24977758...5748105	4.81416	-1.26317	0.452575	-2.79108	0.00525328	0.0276746	chr17-24977259-24977758	Calca+Sstr2
chr17-24982175-24983491...5748108	9.07975	-0.767253	0.249203	-3.07883	0.00207818	0.0137654	chr17-24982175-24983491	Calca+Sstr2
chr17-25015217-25016961...5748117	54.1631	0.611283	0.12591	4.85492	1.20437e-06	2.6486e-05	chr17-25015217-25016961	Calca+Sstr2
chr17-25054417-25054716...5748124	1.17689	1.25239	0.362561	3.4543	0.000551727	0.00486547	chr17-25054417-25054716	Calca+Sstr2
chr17-25115082-25116552...5748146	28.6083	0.779959	0.160665	4.85458	1.20644e-06	2.65235e-05	chr17-25115082-25116552	Calca+Sstr2
chr17-25126248-25126687...5748148	1.10628	-1.96978	0.69363	-2.83982	0.00451394	0.0247348	chr17-25126248-25126687	Calca+Sstr2
chr17-25144979-25146035...5748152	6.82706	1.08459	0.256802	4.22345	2.40596e-05	0.000356419	chr17-25144979-25146035	Calca+Sstr2
chr17-25147944-25149166...5748153	7.51991	-1.00516	0.325344	-3.08951	0.00200485	0.0134014	chr17-25147944-25149166	Calca+Sstr2
chr17-25172279-25173237...5748162	4.91572	-1.17549	0.371623	-3.16311	0.00156092	0.0110238	chr17-25172279-25173237	Calca+Sstr2
chr17-25179970-25180791...5748163	7.66124	-1.64999	0.440248	-3.74787	0.000178343	0.00193994	chr17-25179970-25180791	Calca+Sstr2
chr17-25187974-25189077...5748165	18.8816	0.498254	0.171275	2.90908	0.00362492	0.0210018	chr17-25187974-25189077	Calca+Sstr2
chr17-25210682-25212211...5748169	11.1805	0.973958	0.241592	4.03142	5.5441e-05	0.000725311	chr17-25210682-25212211	Calca+Sstr2
chr17-25220796-25221015...5748170	3.52576	1.0012	0.225637	4.43722	9.11285e-06	0.00015488	chr17-25220796-25221015	Calca+Sstr2
chr17-25221597-25223435...5748172	28.3965	0.656042	0.137734	4.76309	1.90647e-06	3.95345e-05	chr17-25221597-25223435	Calca+Sstr2
chr17-25256149-25256575...5748182	2.84602	0.887735	0.259718	3.41807	0.00063066	0.00540896	chr17-25256149-25256575	Calca+Sstr2
chr17-25257778-25258440...5748183	4.76051	1.67726	0.235567	7.1201	1.07849e-12	1.258e-10	chr17-25257778-25258440	Calca+Sstr2
chr17-25272967-25274518...5748188	48.2016	0.828974	0.129735	6.38973	1.66183e-10	1.06207e-08	chr17-25272967-25274518	Calca+Sstr2
chr17-25289412-25289708...5748191	1.23995	1.99503	0.338671	5.89077	3.84401e-09	1.67481e-07	chr17-25289412-25289708	Calca+Sstr2
chr17-25344105-25344698...5748203	1.31498	2.04242	0.298572	6.84061	7.88572e-12	7.34235e-10	chr17-25344105-25344698	Calca+Sstr2
chr17-25392075-25392263...5748213	1.51867	1.06308	0.391842	2.71303	0.0066671	0.0329462	chr17-25392075-25392263	Calca+Sstr2
chr17-25397684-25399545...5748214	26.1451	1.21752	0.221138	5.50569	3.67722e-08	1.22953e-06	chr17-25397684-25399545	Calca+Sstr2
chr17-25405557-25405733...5748216	2.67456	1.07897	0.363201	2.97072	0.00297099	0.0181007	chr17-25405557-25405733	Calca+Sstr2
chr17-25409457-25411555...5748217	30.0669	0.936509	0.206317	4.53917	5.64754e-06	0.000102196	chr17-25409457-25411555	Calca+Sstr2
chr17-25418784-25419334...5748219	4.88996	2.34781	0.227	10.3428	4.51313e-25	7.80259e-22	chr17-25418784-25419334	Calca+Sstr2
chr17-25420530-25420907...5748220	3.32849	0.870449	0.339432	2.56442	0.0103347	0.045179	chr17-25420530-25420907	Calca+Sstr2
chr17-25432477-25434638...5748224	31.3787	1.20674	0.249803	4.83077	1.36006e-06	2.94597e-05	chr17-25432477-25434638	Calca+Sstr2
chr17-25443314-25444224...5748225	4.64677	2.58691	0.238604	10.8419	2.1799e-27	5.99926e-24	chr17-25443314-25444224	Calca+Sstr2
chr17-25508720-25509393...5748244	2.7871	1.03	0.253851	4.05749	4.96035e-05	0.000660438	chr17-25508720-25509393	Calca+Sstr2
chr17-25555209-25557251...5748253	14.0172	1.60471	0.206418	7.77412	7.59762e-15	1.53557e-12	chr17-25555209-25557251	Calca+Sstr2
chr17-25565192-25565667...5748257	3.47843	1.36645	0.33457	4.08418	4.42324e-05	0.000600143	chr17-25565192-25565667	Calca+Sstr2
chr17-25570205-25571758...5748259	10.0579	1.71939	0.167356	10.2738	9.24715e-25	1.50675e-21	chr17-25570205-25571758	Calca+Sstr2
chr17-25578476-25579950...5748261	24.4325	0.747887	0.145716	5.1325	2.85919e-07	7.46149e-06	chr17-25578476-25579950	Calca+Sstr2
chr17-25583738-25584302...5748262	6.04041	1.82299	0.31972	5.70184	1.1852e-08	4.51435e-07	chr17-25583738-25584302	Calca+Sstr2
chr17-25586714-25587240...5748263	3.15326	1.52743	0.380262	4.01678	5.89981e-05	0.00076497	chr17-25586714-25587240	Calca+Sstr2
chr17-25589635-25590463...5748264	5.5171	2.07591	0.260237	7.97699	1.49943e-15	3.57386e-13	chr17-25589635-25590463	Calca+Sstr2
chr17-25592353-25594233...5748265	15.6707	0.900185	0.17172	5.24218	1.5869e-07	4.44999e-06	chr17-25592353-25594233	Calca+Sstr2
chr17-25597642-25599233...5748267	9.05453	0.968735	0.314347	3.08174	0.00205795	0.0136613	chr17-25597642-25599233	Calca+Sstr2
chr17-25609494-25609870...5748269	1.98864	1.24091	0.309392	4.0108	6.05143e-05	0.000782123	chr17-25609494-25609870	Calca+Sstr2
chr17-25617631-25618933...5748272	5.69363	0.921509	0.254174	3.6255	0.000288405	0.00287606	chr17-25617631-25618933	Calca+Sstr2
chr17-25633662-25634797...5748278	8.85152	0.746189	0.218026	3.42248	0.000620533	0.00533827	chr17-25633662-25634797	Calca+Sstr2
chr17-25640999-25642384...5748282	7.64105	0.602189	0.192974	3.12057	0.001805	0.0123392	chr17-25640999-25642384	Calca+Sstr2
chr17-25647793-25648063...5748283	1.28743	1.27434	0.347632	3.66578	0.000246582	0.00253019	chr17-25647793-25648063	Calca+Sstr2
chr17-25648506-25648908...5748284	1.63346	1.32644	0.323208	4.10399	4.06083e-05	0.000558045	chr17-25648506-25648908	Calca+Sstr2
chr17-25652201-25653077...5748285	3.72099	1.02399	0.319444	3.20555	0.00134804	0.0098555	chr17-25652201-25653077	Calca+Sstr2
chr17-25681070-25682022...5748295	3.1055	2.02756	0.374825	5.40936	6.32515e-08	1.98075e-06	chr17-25681070-25682022	Calca+Sstr2
chr17-25727097-25728244...5748304	31.4692	0.670936	0.140019	4.79173	1.65345e-06	3.49049e-05	chr17-25727097-25728244	Calca+Sstr2
chr17-25773339-25774373...5748310	18.7415	0.649542	0.172819	3.7585	0.000170932	0.00187416	chr17-25773339-25774373	Calca+Sstr2
chr17-25784509-25786068...5748314	25.2301	0.428363	0.165849	2.58285	0.00979893	0.0434622	chr17-25784509-25786068	Calca+Sstr2
chr17-25791557-25793059...5748315	21.0302	0.63247	0.14386	4.39642	1.10051e-05	0.000182115	chr17-25791557-25793059	Calca+Sstr2
chr17-25802348-25804026...5748317	30.3783	1.19645	0.190629	6.27632	3.4668e-10	2.01649e-08	chr17-25802348-25804026	Calca+Sstr2
chr17-25808353-25810196...5748318	48.8163	0.731693	0.129982	5.62918	1.81071e-08	6.57065e-07	chr17-25808353-25810196	Calca+Sstr2
chr17-25828787-25829318...5748322	11.8743	0.550963	0.197211	2.79378	0.00520965	0.0275087	chr17-25828787-25829318	Calca+Sstr2
chr17-25832540-25833702...5748323	45.6395	0.559193	0.12291	4.5496	5.37488e-06	9.78732e-05	chr17-25832540-25833702	Calca+Sstr2
chr17-25836486-25837363...5748324	21.0509	0.651332	0.137006	4.75405	1.99384e-06	4.11193e-05	chr17-25836486-25837363	Calca+Sstr2
chr17-25860966-25862288...5748326	20.6324	0.450981	0.149153	3.02361	0.00249779	0.0158588	chr17-25860966-25862288	Calca+Sstr2
chr17-25874467-25876172...5748328	39.3922	0.83997	0.126099	6.66122	2.71564e-11	2.16973e-09	chr17-25874467-25876172	Calca+Sstr2
chr17-25885629-25886010...5748331	4.48553	0.758154	0.247361	3.06497	0.00217691	0.01427	chr17-25885629-25886010	Calca+Sstr2
chr17-25907347-25908150...5748338	3.72827	-1.67052	0.494454	-3.37851	0.000728788	0.00607196	chr17-25907347-25908150	Calca+Sstr2
chr17-25911560-25912377...5748339	6.80213	-1.23191	0.29805	-4.13324	3.57681e-05	0.000500419	chr17-25911560-25912377	Calca+Sstr2
chr17-25919145-25920766...5748342	74.6804	0.779508	0.127885	6.09539	1.09172e-09	5.53675e-08	chr17-25919145-25920766	Calca+Sstr2
chr17-25925402-25926161...5748343	4.14018	-1.43908	0.438283	-3.28344	0.00102549	0.00795755	chr17-25925402-25926161	Calca+Sstr2
chr17-25947542-25947764...5748348	1.14601	1.25406	0.362972	3.45499	0.000550312	0.0048545	chr17-25947542-25947764	Calca+Sstr2
chr17-25985097-25986446...5748358	40.5047	0.716999	0.129312	5.54473	2.94407e-08	1.00964e-06	chr17-25985097-25986446	Calca+Sstr2
chr17-26021742-26022656...5748370	5.89334	0.933737	0.238366	3.91724	8.95687e-05	0.0010904	chr17-26021742-26022656	Calca+Sstr2
chr17-26042586-26043895...5748376	10.8564	0.679433	0.179271	3.78998	0.000150661	0.00168737	chr17-26042586-26043895	Calca+Sstr2
chr17-26067802-26069921...5748383	30.8369	0.35007	0.127863	2.73785	0.00618428	0.0311893	chr17-26067802-26069921	Calca+Sstr2
chr17-26089791-26090940...5748385	15.8326	0.591875	0.148699	3.98035	6.88148e-05	0.000871571	chr17-26089791-26090940	Calca+Sstr2
chr17-26112987-26114145...5748389	19.0954	0.473193	0.140476	3.36851	0.000755768	0.00625107	chr17-26112987-26114145	Calca+Sstr2
chr17-26115441-26115963...5748390	4.76023	-1.11605	0.442603	-2.52157	0.0116834	0.0492443	chr17-26115441-26115963	Calca+Sstr2
chr17-26138145-26139475...5748394	36.6919	0.748418	0.127429	5.87322	4.2741e-09	1.83956e-07	chr17-26138145-26139475	Calca+Sstr2
chr17-26143079-26143253...5748395	1.81881	-2.25794	0.696875	-3.24009	0.00119491	0.00896926	chr17-26143079-26143253	Calca+Sstr2
chr17-26200751-26202389...5748413	27.3985	0.695365	0.158569	4.38525	1.15853e-05	0.000190406	chr17-26200751-26202389	Calca+Sstr2
chr17-26202620-26203838...5748414	24.8476	0.66635	0.193698	3.44014	0.000581408	0.00507099	chr17-26202620-26203838	Calca+Sstr2
chr17-26235051-26236523...5748420	10.9151	0.615003	0.19413	3.16799	0.00153495	0.0108864	chr17-26235051-26236523	Calca+Sstr2
chr17-26243482-26244718...5748421	32.8092	0.340933	0.130003	2.6225	0.00872861	0.0400281	chr17-26243482-26244718	Calca+Sstr2
chr17-26252543-26253638...5748422	17.5572	0.426861	0.156667	2.72464	0.00643711	0.0321256	chr17-26252543-26253638	Calca+Sstr2
chr17-26316716-26317070...5748443	0.955858	-1.95954	0.705783	-2.7764	0.00549639	0.0286103	chr17-26316716-26317070	Calca+Sstr2
chr17-26380889-26382487...5748457	6.49543	1.91916	0.233502	8.21902	2.05171e-16	5.9165e-14	chr17-26380889-26382487	Calca+Sstr2
chr17-26391216-26391776...5748460	1.63235	1.33717	0.421426	3.17297	0.00150887	0.0107435	chr17-26391216-26391776	Calca+Sstr2
chr17-26396967-26397305...5748461	0.721687	1.25014	0.48598	2.57241	0.0100994	0.0444231	chr17-26396967-26397305	Calca+Sstr2
chr17-26397389-26397626...5748462	0.816624	2.0873	0.426725	4.89143	1.00104e-06	2.25339e-05	chr17-26397389-26397626	Calca+Sstr2
chr17-26414428-26415820...5748466	10.4728	1.03191	0.207535	4.97223	6.61866e-07	1.56488e-05	chr17-26414428-26415820	Calca+Sstr2
chr17-26462497-26463465...5748475	6.81216	0.619752	0.218311	2.83885	0.00452767	0.0247886	chr17-26462497-26463465	Calca+Sstr2
chr17-26466489-26467222...5748478	4.63592	1.46998	0.209867	7.00435	2.48143e-12	2.63338e-10	chr17-26466489-26467222	Calca+Sstr2
chr17-26475925-26477050...5748481	4.54785	-2.19469	0.643986	-3.40797	0.000654484	0.00557383	chr17-26475925-26477050	Calca+Sstr2
chr17-26497305-26498116...5748486	2.43018	1.4189	0.318408	4.45622	8.34178e-06	0.000143564	chr17-26497305-26498116	Calca+Sstr2
chr17-26502490-26502751...5748488	2.36133	1.03118	0.289295	3.56445	0.000364616	0.00347857	chr17-26502490-26502751	Calca+Sstr2
chr17-26502824-26503702...5748489	14.5446	1.24605	0.163002	7.64438	2.09952e-14	3.77144e-12	chr17-26502824-26503702	Calca+Sstr2
chr17-26504037-26504482...5748490	11.3144	0.815921	0.176984	4.61014	4.024e-06	7.6085e-05	chr17-26504037-26504482	Calca+Sstr2
chr17-26507266-26509425...5748491	67.2212	0.90962	0.121063	7.51362	5.75148e-14	9.29343e-12	chr17-26507266-26509425	Calca+Sstr2
chr17-26544274-26545144...5748504	4.45546	1.67023	0.274467	6.08536	1.16231e-09	5.84723e-08	chr17-26544274-26545144	Calca+Sstr2
chr17-26560857-26562419...5748507	19.3499	0.737114	0.155297	4.74647	2.06997e-06	4.25038e-05	chr17-26560857-26562419	Calca+Sstr2
chr17-26573846-26574765...5748512	5.22617	0.810271	0.246838	3.2826	0.00102854	0.0079745	chr17-26573846-26574765	Calca+Sstr2
chr17-26592492-26593110...5748519	4.7073	-1.27297	0.459131	-2.77257	0.00556156	0.0288638	chr17-26592492-26593110	Calca+Sstr2
chr17-26605710-26605904...5748524	1.9552	0.840813	0.321823	2.61266	0.00898419	0.0408596	chr17-26605710-26605904	Calca+Sstr2
chr17-26606724-26606986...5748525	2.51538	0.90404	0.311408	2.90307	0.00369522	0.0212918	chr17-26606724-26606986	Calca+Sstr2
chr17-26611121-26611774...5748528	3.92294	-1.48055	0.530513	-2.79079	0.00525791	0.0276915	chr17-26611121-26611774	Calca+Sstr2
chr17-26638498-26639143...5748534	8.26143	0.582026	0.187778	3.09955	0.00193816	0.0130539	chr17-26638498-26639143	Calca+Sstr2
chr17-26640154-26641368...5748535	11.9744	0.971432	0.20384	4.76565	1.88243e-06	3.91065e-05	chr17-26640154-26641368	Calca+Sstr2
chr17-26646985-26647939...5748538	15.6899	0.973352	0.159486	6.10308	1.04046e-09	5.30749e-08	chr17-26646985-26647939	Calca+Sstr2
chr17-26650361-26651217...5748539	24.8819	1.70709	0.184744	9.24029	2.45831e-20	1.70805e-17	chr17-26650361-26651217	Calca+Sstr2
chr17-26662710-26664052...5748541	21.0662	0.357902	0.137159	2.6094	0.00907019	0.0411411	chr17-26662710-26664052	Calca+Sstr2
chr17-26675888-26677207...5748544	29.2135	0.723791	0.140172	5.16361	2.4223e-07	6.44281e-06	chr17-26675888-26677207	Calca+Sstr2
chr17-26686246-26687151...5748546	9.81964	0.832514	0.2319	3.58998	0.000330708	0.00321496	chr17-26686246-26687151	Calca+Sstr2
chr17-26689230-26690593...5748547	14.3114	0.656085	0.233015	2.81563	0.00486814	0.0261687	chr17-26689230-26690593	Calca+Sstr2
chr17-26693294-26694453...5748549	14.5606	0.817461	0.202275	4.04134	5.31474e-05	0.000699979	chr17-26693294-26694453	Calca+Sstr2
chr17-26701285-26701889...5748551	5.23859	1.11499	0.206659	5.39532	6.84018e-08	2.12438e-06	chr17-26701285-26701889	Calca+Sstr2
chr17-26715165-26716768...5748556	58.9963	0.709662	0.123543	5.74425	9.23285e-09	3.62008e-07	chr17-26715165-26716768	Calca+Sstr2
chr17-26726690-26728179...5748557	5.40087	0.593642	0.217784	2.72582	0.0064141	0.0320464	chr17-26726690-26728179	Calca+Sstr2
chr17-26735350-26736204...5748559	3.72617	-1.26074	0.451424	-2.79282	0.00522513	0.027561	chr17-26735350-26736204	Calca+Sstr2
chr17-26751004-26751592...5748562	2.66968	1.21789	0.338462	3.5983	0.000320306	0.00313182	chr17-26751004-26751592	Calca+Sstr2
chr17-26758289-26759247...5748565	2.98756	1.34793	0.254805	5.29007	1.22272e-07	3.54678e-06	chr17-26758289-26759247	Calca+Sstr2
chr17-26791622-26792765...5748573	9.52041	-1.7891	0.458877	-3.89885	9.66496e-05	0.00116243	chr17-26791622-26792765	Calca+Sstr2
chr17-26817486-26818716...5748579	3.60345	-2.01825	0.615646	-3.27827	0.00104447	0.00807103	chr17-26817486-26818716	Calca+Sstr2
chr17-26860887-26862223...5748589	4.75491	-2.08206	0.585721	-3.5547	0.000378413	0.00358456	chr17-26860887-26862223	Calca+Sstr2
chr17-26884713-26886620...5748593	16.3448	0.641035	0.145499	4.40576	1.05414e-05	0.000175419	chr17-26884713-26886620	Calca+Sstr2
chr17-26892435-26892918...5748594	2.92492	1.29725	0.2925	4.43504	9.20554e-06	0.000156254	chr17-26892435-26892918	Calca+Sstr2
chr17-26916576-26917469...5748599	29.8042	0.73752	0.135633	5.43763	5.39952e-08	1.72153e-06	chr17-26916576-26917469	Calca+Sstr2
chr17-26932589-26933737...5748602	28.7644	0.609159	0.14108	4.31783	1.57571e-05	0.000248523	chr17-26932589-26933737	Calca+Sstr2
chr17-26939039-26940404...5748603	49.8459	0.815536	0.127968	6.37296	1.85418e-10	1.16499e-08	chr17-26939039-26940404	Calca+Sstr2
chr17-26941080-26941532...5748604	7.92885	1.09998	0.196636	5.59399	2.21911e-08	7.86434e-07	chr17-26941080-26941532	Calca+Sstr2
chr17-26948344-26950011...5748606	17.0738	0.729435	0.163586	4.45904	8.23279e-06	0.000141967	chr17-26948344-26950011	Calca+Sstr2
chr17-26951490-26951713...5748607	2.59806	1.70675	0.328785	5.19108	2.09073e-07	5.66524e-06	chr17-26951490-26951713	Calca+Sstr2
chr17-26957787-26959122...5748610	7.7073	1.12509	0.296055	3.80028	0.00014453	0.00163061	chr17-26957787-26959122	Calca+Sstr2
chr17-26964760-26965879...5748612	19.4887	0.63493	0.200843	3.16133	0.0015705	0.0110767	chr17-26964760-26965879	Calca+Sstr2
chr17-26972526-26973725...5748613	23.9301	0.461498	0.140186	3.29204	0.000994644	0.00777094	chr17-26972526-26973725	Calca+Sstr2
chr17-27027443-27029187...5748621	27.3405	0.46728	0.137897	3.38861	0.000702472	0.00589929	chr17-27027443-27029187	Calca+Sstr2
chr17-27069493-27070242...5748631	2.22772	-1.85491	0.683673	-2.71316	0.00666447	0.0329371	chr17-27069493-27070242	Calca+Sstr2
chr17-27133402-27134414...5748643	29.0173	0.958662	0.110456	8.67914	3.9876e-18	1.75223e-15	chr17-27133402-27134414	Calca+Sstr2
chr17-27139365-27140963...5748644	22.2989	1.33884	0.173868	7.70032	1.35725e-14	2.57234e-12	chr17-27139365-27140963	Calca+Sstr2
chr17-27141699-27142440...5748645	13.9318	1.37193	0.225623	6.08063	1.19715e-09	5.9971e-08	chr17-27141699-27142440	Calca+Sstr2
chr17-27146553-27146861...5748647	2.74389	1.23826	0.334305	3.70398	0.000212246	0.00224005	chr17-27146553-27146861	Calca+Sstr2
chr17-27163065-27164184...5748652	13.0315	-1.74657	0.517809	-3.373	0.000743527	0.00617047	chr17-27163065-27164184	Calca+Sstr2
chr17-27170275-27171492...5748655	5.07601	-1.10119	0.404702	-2.721	0.00650847	0.0323821	chr17-27170275-27171492	Calca+Sstr2
chr17-27179229-27180181...5748656	5.20067	1.32815	0.307375	4.32095	1.55357e-05	0.000245462	chr17-27179229-27180181	Calca+Sstr2
chr17-27203370-27205214...5748663	48.1351	0.861808	0.122249	7.04964	1.79385e-12	1.96836e-10	chr17-27203370-27205214	Calca+Sstr2
chr17-27205647-27205889...5748664	3.27125	1.86055	0.265135	7.01736	2.26103e-12	2.42251e-10	chr17-27205647-27205889	Calca+Sstr2
chr17-27205948-27206361...5748665	4.22861	0.928135	0.316566	2.93188	0.00336912	0.019896	chr17-27205948-27206361	Calca+Sstr2
chr17-27206937-27207506...5748666	8.36264	0.994856	0.248736	3.99965	6.34364e-05	0.000813637	chr17-27206937-27207506	Calca+Sstr2
chr17-27215481-27216510...5748669	7.19148	1.60526	0.182113	8.81462	1.20088e-18	5.89629e-16	chr17-27215481-27216510	Calca+Sstr2
chr17-27217200-27217461...5748670	1.26732	1.07219	0.358712	2.989	0.00279889	0.0172968	chr17-27217200-27217461	Calca+Sstr2
chr17-27218920-27219218...5748671	1.45501	2.25163	0.306134	7.35504	1.90873e-13	2.70966e-11	chr17-27218920-27219218	Calca+Sstr2
chr17-27228127-27229344...5748674	9.24136	0.883118	0.244269	3.61535	0.000299938	0.00297049	chr17-27228127-27229344	Calca+Sstr2
chr17-27229387-27230365...5748675	5.59821	0.844667	0.276378	3.05621	0.00224157	0.0146018	chr17-27229387-27230365	Calca+Sstr2
chr17-27240201-27242934...5748676	37.5932	1.10382	0.161596	6.83073	8.44844e-12	7.80512e-10	chr17-27240201-27242934	Calca+Sstr2
chr17-27272906-27274170...5748681	2.60845	1.16819	0.377528	3.0943	0.00197275	0.0132334	chr17-27272906-27274170	Calca+Sstr2
chr17-27385760-27387072...5748703	4.4969	1.26751	0.299286	4.2351	2.28446e-05	0.000341125	chr17-27385760-27387072	Calca+Sstr2
chr17-27389009-27389581...5748704	2.48868	1.69712	0.359347	4.72279	2.32636e-06	4.70831e-05	chr17-27389009-27389581	Calca+Sstr2
chr17-27392824-27393677...5748706	4.32367	1.50173	0.304714	4.92833	8.29365e-07	1.90791e-05	chr17-27392824-27393677	Calca+Sstr2
chr17-27422155-27423500...5748712	7.52973	1.05299	0.339181	3.10452	0.00190586	0.0128821	chr17-27422155-27423500	Calca+Sstr2
chr17-27462784-27464961...5748721	9.70524	1.50383	0.199828	7.52563	5.24686e-14	8.56067e-12	chr17-27462784-27464961	Calca+Sstr2
chr17-27493772-27495062...5748730	12.3741	0.8555	0.216444	3.95253	7.73301e-05	0.000961432	chr17-27493772-27495062	Calca+Sstr2
chr17-27500202-27501760...5748731	9.27056	1.65175	0.251554	6.56616	5.16296e-11	3.79642e-09	chr17-27500202-27501760	Calca+Sstr2
chr17-27511500-27511667...5748733	1.82778	1.15069	0.35035	3.28439	0.00102203	0.00793624	chr17-27511500-27511667	Calca+Sstr2
chr17-27511731-27513673...5748734	24.0173	1.12487	0.218377	5.15105	2.59029e-07	6.83729e-06	chr17-27511731-27513673	Calca+Sstr2
chr17-27518732-27521023...5748735	17.5086	0.978352	0.211898	4.61709	3.89162e-06	7.38664e-05	chr17-27518732-27521023	Calca+Sstr2
chr17-27549202-27550152...5748743	3.10326	1.88742	0.233654	8.07783	6.59321e-16	1.70861e-13	chr17-27549202-27550152	Calca+Sstr2
chr17-27556105-27557570...5748744	27.6453	0.584105	0.14143	4.12999	3.62778e-05	0.000506492	chr17-27556105-27557570	Calca+Sstr2
chr17-27561976-27562528...5748745	12.2186	0.987528	0.161584	6.11154	9.86765e-10	5.05951e-08	chr17-27561976-27562528	Calca+Sstr2
chr17-27564261-27566324...5748746	52.0626	0.689124	0.122671	5.61767	1.93547e-08	6.9698e-07	chr17-27564261-27566324	Calca+Sstr2
chr17-27602555-27604149...5748757	10.5421	0.705654	0.170737	4.13299	3.58071e-05	0.000500889	chr17-27602555-27604149	Calca+Sstr2
chr17-27615368-27615732...5748761	4.49924	-1.56485	0.516276	-3.03103	0.00243719	0.0155655	chr17-27615368-27615732	Calca+Sstr2
chr17-27622620-27624054...5748762	39.6092	0.782412	0.139824	5.59567	2.19767e-08	7.79735e-07	chr17-27622620-27624054	Calca+Sstr2
chr17-27634833-27635766...5748764	25.0967	0.581376	0.129472	4.49035	7.11054e-06	0.000124872	chr17-27634833-27635766	Calca+Sstr2
chr17-27636436-27637782...5748765	14.4856	-0.953443	0.361501	-2.63745	0.0083531	0.0387612	chr17-27636436-27637782	Calca+Sstr2
chr17-27638907-27639602...5748766	7.06742	-1.43594	0.452737	-3.17168	0.00151559	0.0107752	chr17-27638907-27639602	Calca+Sstr2
chr17-27655056-27656490...5748772	27.2072	0.642193	0.153565	4.18189	2.89096e-05	0.000417669	chr17-27655056-27656490	Calca+Sstr2
chr17-27665267-27666006...5748774	7.63541	-1.10754	0.326414	-3.39305	0.000691183	0.00582455	chr17-27665267-27666006	Calca+Sstr2
chr17-27667962-27668612...5748776	7.18896	-1.44061	0.497868	-2.89356	0.00380907	0.0217805	chr17-27667962-27668612	Calca+Sstr2
chr17-27679512-27680082...5748780	4.32094	-1.35461	0.40791	-3.32085	0.000897443	0.00716849	chr17-27679512-27680082	Calca+Sstr2
chr17-27684952-27685938...5748781	14.6393	0.489025	0.162901	3.00197	0.00268237	0.0167423	chr17-27684952-27685938	Calca+Sstr2
chr17-27687365-27687840...5748784	6.37927	0.826869	0.230911	3.5809	0.000342414	0.00330841	chr17-27687365-27687840	Calca+Sstr2
chr17-27713448-27714167...5748790	5.65091	-0.8068	0.315286	-2.55894	0.0104991	0.0456915	chr17-27713448-27714167	Calca+Sstr2
chr17-27767099-27767954...5748808	9.1917	1.22612	0.172173	7.12149	1.06767e-12	1.24578e-10	chr17-27767099-27767954	Calca+Sstr2
chr17-27768958-27770021...5748809	9.35772	0.514841	0.186263	2.76405	0.00570891	0.0294263	chr17-27768958-27770021	Calca+Sstr2
chr17-27780311-27780572...5748812	2.36518	0.905112	0.357358	2.53279	0.0113159	0.0481627	chr17-27780311-27780572	Calca+Sstr2
chr17-27783877-27784851...5748813	4.60711	0.821105	0.253741	3.236	0.00121218	0.00907189	chr17-27783877-27784851	Calca+Sstr2
chr17-27790195-27790968...5748816	3.73144	0.958479	0.246411	3.88975	0.000100346	0.00119967	chr17-27790195-27790968	Calca+Sstr2
chr17-27819839-27821365...5748827	42.3584	0.816546	0.130703	6.24734	4.17505e-10	2.37849e-08	chr17-27819839-27821365	Calca+Sstr2
chr17-27825752-27827405...5748828	22.0433	1.10443	0.224304	4.92382	8.48691e-07	1.9471e-05	chr17-27825752-27827405	Calca+Sstr2
chr17-27839374-27840357...5748830	18.0111	0.471546	0.131512	3.58559	0.000336318	0.00326097	chr17-27839374-27840357	Calca+Sstr2
chr17-27855890-27857356...5748832	21.9961	0.539376	0.152725	3.53169	0.000412916	0.00384659	chr17-27855890-27857356	Calca+Sstr2
chr17-27871790-27874068...5748835	8.11047	-1.13332	0.389578	-2.90909	0.00362481	0.0210018	chr17-27871790-27874068	Calca+Sstr2
chr17-27886425-27887274...5748838	4.24077	-1.30306	0.468012	-2.78425	0.00536512	0.0281065	chr17-27886425-27887274	Calca+Sstr2
chr17-27887328-27887597...5748839	1.62739	-1.74873	0.678607	-2.57694	0.00996786	0.0440051	chr17-27887328-27887597	Calca+Sstr2
chr17-27908845-27910052...5748846	24.5548	0.551421	0.142641	3.8658	0.000110724	0.00130336	chr17-27908845-27910052	Calca+Sstr2
chr17-27921521-27922671...5748848	5.17468	1.29102	0.236297	5.46355	4.66693e-08	1.51457e-06	chr17-27921521-27922671	Calca+Sstr2
chr17-27945561-27947579...5748854	16.0908	0.857744	0.194717	4.40509	1.05741e-05	0.000175891	chr17-27945561-27947579	Calca+Sstr2
chr17-27952947-27953644...5748855	5.14769	1.46557	0.25622	5.71998	1.06534e-08	4.10494e-07	chr17-27952947-27953644	Calca+Sstr2
chr17-27989423-27990624...5748869	7.64828	0.620621	0.191336	3.24362	0.0011802	0.00888363	chr17-27989423-27990624	Calca+Sstr2
chr17-28000038-28000398...5748873	2.0065	1.30145	0.282343	4.60947	4.03699e-06	7.62875e-05	chr17-28000038-28000398	Calca+Sstr2
chr17-28012828-28014137...5748877	25.4287	0.803915	0.154431	5.20567	1.93297e-07	5.29071e-06	chr17-28012828-28014137	Calca+Sstr2
chr17-28036105-28036255...5748886	2.19434	0.981107	0.353287	2.77708	0.00548498	0.0285671	chr17-28036105-28036255	Calca+Sstr2
chr17-28040561-28042995...5748888	43.4158	0.620849	0.129621	4.78974	1.67001e-06	3.52182e-05	chr17-28040561-28042995	Calca+Sstr2
chr17-28057232-28058555...5748895	11.1935	-0.863005	0.310218	-2.78193	0.00540359	0.0282579	chr17-28057232-28058555	Calca+Sstr2
chr17-28079586-28080896...5748901	9.96525	1.30314	0.163325	7.97879	1.47776e-15	3.5245e-13	chr17-28079586-28080896	Calca+Sstr2
chr17-28084746-28085333...5748903	6.15124	0.998946	0.181665	5.49884	3.8229e-08	1.27205e-06	chr17-28084746-28085333	Calca+Sstr2
chr17-28136582-28136780...5748909	0.887285	1.6953	0.395461	4.28689	1.81193e-05	0.000279822	chr17-28136582-28136780	Calca+Sstr2
chr17-28141406-28142916...5748910	5.89724	1.55443	0.193735	8.02348	1.02791e-15	2.54215e-13	chr17-28141406-28142916	Calca+Sstr2
chr17-28148478-28148683...5748911	1.3676	1.32282	0.359546	3.67914	0.00023402	0.00242625	chr17-28148478-28148683	Calca+Sstr2
chr17-28153102-28153524...5748912	3.94699	2.6943	0.293441	9.18173	4.24214e-20	2.83e-17	chr17-28153102-28153524	Calca+Sstr2
chr17-28156141-28156432...5748913	1.51737	1.04426	0.364205	2.86724	0.00414071	0.0231928	chr17-28156141-28156432	Calca+Sstr2
chr17-28158495-28159312...5748914	4.977	0.755382	0.226591	3.33368	0.000857043	0.00691266	chr17-28158495-28159312	Calca+Sstr2
chr17-28163718-28165926...5748915	20.6758	1.29205	0.184398	7.00683	2.43774e-12	2.59149e-10	chr17-28163718-28165926	Calca+Sstr2
chr17-28172143-28172794...5748919	6.79846	0.973875	0.219115	4.44459	8.8059e-06	0.000150406	chr17-28172143-28172794	Calca+Sstr2
chr17-28176542-28177920...5748920	37.6042	0.919588	0.133642	6.88096	5.94488e-12	5.72811e-10	chr17-28176542-28177920	Calca+Sstr2
chr17-28183189-28183620...5748921	3.14961	0.860866	0.268618	3.20479	0.0013516	0.00987726	chr17-28183189-28183620	Calca+Sstr2
chr17-28183842-28184076...5748922	1.72253	1.28462	0.348773	3.68327	0.000230264	0.00239508	chr17-28183842-28184076	Calca+Sstr2
chr17-28197534-28198570...5748926	7.24851	1.22396	0.203313	6.02009	1.74319e-09	8.35079e-08	chr17-28197534-28198570	Calca+Sstr2
chr17-28204489-28204682...5748927	3.55089	0.708509	0.25294	2.80109	0.00509301	0.0270446	chr17-28204489-28204682	Calca+Sstr2
chr17-28205131-28205747...5748928	7.88303	0.956549	0.199173	4.80261	1.56607e-06	3.32893e-05	chr17-28205131-28205747	Calca+Sstr2
chr17-28206927-28208721...5748929	36.2791	0.575386	0.159894	3.59855	0.000319993	0.00312971	chr17-28206927-28208721	Calca+Sstr2
chr17-28225808-28226431...5748932	13.0693	0.699743	0.160294	4.36538	1.26903e-05	0.000206066	chr17-28225808-28226431	Calca+Sstr2
chr17-28232308-28233526...5748935	31.2106	0.786626	0.118481	6.63927	3.15242e-11	2.47468e-09	chr17-28232308-28233526	Calca+Sstr2
chr17-28244334-28245345...5748937	4.02457	0.838809	0.329621	2.54476	0.0109351	0.0470023	chr17-28244334-28245345	Calca+Sstr2
chr17-28246884-28247119...5748938	1.04569	1.28386	0.387239	3.31542	0.000915053	0.0072812	chr17-28246884-28247119	Calca+Sstr2
chr17-28254720-28257415...5748940	21.1642	1.56397	0.216592	7.22079	5.16852e-13	6.58809e-11	chr17-28254720-28257415	Calca+Sstr2
chr17-28271550-28273549...5748946	9.18696	0.982591	0.232161	4.23237	2.31238e-05	0.000344665	chr17-28271550-28273549	Calca+Sstr2
chr17-28279939-28281566...5748949	10.4585	1.08687	0.222736	4.87962	1.06288e-06	2.37461e-05	chr17-28279939-28281566	Calca+Sstr2
chr17-28285145-28285517...5748950	1.72773	1.6444	0.302903	5.42879	5.67372e-08	1.79805e-06	chr17-28285145-28285517	Calca+Sstr2
chr17-28293700-28296111...5748953	15.3375	0.529262	0.208169	2.54246	0.0110075	0.0472215	chr17-28293700-28296111	Calca+Sstr2
chr17-28308730-28309092...5748955	5.41299	0.577469	0.213266	2.70774	0.00677433	0.0333476	chr17-28308730-28309092	Calca+Sstr2
chr17-28312926-28314193...5748956	28.8096	0.837138	0.13047	6.4163	1.39624e-10	9.10942e-09	chr17-28312926-28314193	Calca+Sstr2
chr17-28327772-28329472...5748958	39.4871	0.504665	0.125389	4.0248	5.70231e-05	0.000743209	chr17-28327772-28329472	Calca+Sstr2
chr17-28415203-28415835...5748976	4.47346	-1.31386	0.461866	-2.84468	0.00444559	0.0244519	chr17-28415203-28415835	Calca+Sstr2
chr17-28419670-28421323...5748977	20.3552	0.825083	0.151869	5.43287	5.54561e-08	1.76261e-06	chr17-28419670-28421323	Calca+Sstr2
chr17-28424091-28425046...5748978	11.6847	0.971555	0.207949	4.67209	2.98155e-06	5.85074e-05	chr17-28424091-28425046	Calca+Sstr2
chr17-28485160-28486606...5748998	30.9599	0.496195	0.140373	3.53484	0.000408024	0.0038094	chr17-28485160-28486606	Calca+Sstr2
chr17-28511938-28513205...5749004	22.7301	-0.553836	0.217346	-2.54818	0.0108286	0.0466867	chr17-28511938-28513205	Calca+Sstr2
chr17-28517454-28519152...5749005	38.6904	0.988348	0.152887	6.46455	1.01603e-10	6.87275e-09	chr17-28517454-28519152	Calca+Sstr2
chr17-28522306-28523688...5749006	40.3563	0.960552	0.139632	6.87919	6.01936e-12	5.78902e-10	chr17-28522306-28523688	Calca+Sstr2
chr17-28527577-28528431...5749007	15.3502	0.846708	0.155132	5.45799	4.81558e-08	1.55758e-06	chr17-28527577-28528431	Calca+Sstr2
chr17-28552998-28553509...5749010	4.00548	0.595245	0.235294	2.52979	0.0114132	0.0484376	chr17-28552998-28553509	Calca+Sstr2
chr17-28556633-28557225...5749011	3.55454	1.10021	0.280329	3.92471	8.68339e-05	0.00106209	chr17-28556633-28557225	Calca+Sstr2
chr17-28575210-28576154...5749014	14.6797	0.756936	0.184505	4.10252	4.08672e-05	0.000560995	chr17-28575210-28576154	Calca+Sstr2
chr17-28599559-28599950...5749020	1.85932	1.169	0.333096	3.50949	0.000448974	0.00411873	chr17-28599559-28599950	Calca+Sstr2
chr17-28601827-28602189...5749021	1.7239	1.06705	0.3098	3.44433	0.000572476	0.00501053	chr17-28601827-28602189	Calca+Sstr2
chr17-28621296-28622938...5749028	30.8519	0.644725	0.128916	5.00114	5.69936e-07	1.37086e-05	chr17-28621296-28622938	Calca+Sstr2
chr17-28690748-28692466...5749042	49.6013	0.823373	0.126851	6.49086	8.53494e-11	5.91118e-09	chr17-28690748-28692466	Calca+Sstr2
chr17-28706794-28707502...5749047	3.83016	1.06588	0.242036	4.40379	1.06378e-05	0.000176799	chr17-28706794-28707502	Calca+Sstr2
chr17-28746349-28746814...5749057	3.06068	0.770108	0.263235	2.92555	0.00343844	0.0202023	chr17-28746349-28746814	Calca+Sstr2
chr17-28750337-28750970...5749058	4.31899	0.818148	0.240643	3.39984	0.000674246	0.00570886	chr17-28750337-28750970	Calca+Sstr2
chr17-28756224-28757138...5749060	16.3864	1.01404	0.2582	3.92735	8.58874e-05	0.00105209	chr17-28756224-28757138	Calca+Sstr2
chr17-28758679-28759143...5749061	3.86182	1.683	0.226405	7.43355	1.05719e-13	1.60077e-11	chr17-28758679-28759143	Calca+Sstr2
chr17-28761761-28762373...5749062	4.7885	1.04835	0.196544	5.33395	9.6101e-08	2.86853e-06	chr17-28761761-28762373	Calca+Sstr2
chr17-28769191-28770792...5749063	8.3158	1.26271	0.183033	6.89883	5.24308e-12	5.15005e-10	chr17-28769191-28770792	Calca+Sstr2
chr17-28786121-28786497...5749068	1.16125	1.19163	0.376652	3.16373	0.00155759	0.0110059	chr17-28786121-28786497	Calca+Sstr2
chr17-28800495-28802138...5749071	43.7977	1.00297	0.135763	7.38762	1.49483e-13	2.17921e-11	chr17-28800495-28802138	Calca+Sstr2
chr17-28808284-28808929...5749074	2.60145	-1.74116	0.688511	-2.52888	0.0114427	0.0485249	chr17-28808284-28808929	Calca+Sstr2
chr17-28832029-28833005...5749081	4.3382	0.934437	0.314312	2.97296	0.00294943	0.0180018	chr17-28832029-28833005	Calca+Sstr2
chr17-28846089-28846586...5749084	1.16398	1.12506	0.380955	2.95327	0.00314422	0.0188859	chr17-28846089-28846586	Calca+Sstr2
chr17-28868988-28870101...5749087	7.49436	1.26967	0.249456	5.08977	3.58501e-07	9.10349e-06	chr17-28868988-28870101	Calca+Sstr2
chr17-28875396-28875571...5749089	1.27052	1.027	0.38461	2.67023	0.00757996	0.0361667	chr17-28875396-28875571	Calca+Sstr2
chr17-28882318-28883035...5749091	3.42302	1.18479	0.268564	4.41156	1.02627e-05	0.000171517	chr17-28882318-28883035	Calca+Sstr2
chr17-28898793-28899409...5749092	1.60234	1.50982	0.326361	4.62624	3.72372e-06	7.10751e-05	chr17-28898793-28899409	Calca+Sstr2
chr17-28904607-28905774...5749093	6.82855	1.58482	0.178643	8.87144	7.22046e-19	3.75554e-16	chr17-28904607-28905774	Calca+Sstr2
chr17-28920935-28921669...5749095	4.00847	1.76588	0.258436	6.83297	8.31748e-12	7.71122e-10	chr17-28920935-28921669	Calca+Sstr2
chr17-28922787-28923583...5749096	3.40974	2.35299	0.258038	9.11875	7.59957e-20	4.85929e-17	chr17-28922787-28923583	Calca+Sstr2
chr17-28926547-28926807...5749097	2.99197	0.745358	0.266958	2.79204	0.00523772	0.0276131	chr17-28926547-28926807	Calca+Sstr2
chr17-28930276-28931229...5749098	13.0667	0.732596	0.202798	3.61245	0.00030332	0.00299705	chr17-28930276-28931229	Calca+Sstr2
chr17-28951908-28953069...5749103	30.2142	0.757294	0.136786	5.53635	3.08836e-08	1.05343e-06	chr17-28951908-28953069	Calca+Sstr2
chr17-28981076-28982009...5749115	5.93789	0.727732	0.252153	2.88607	0.0039008	0.0221724	chr17-28981076-28982009	Calca+Sstr2
chr17-29006932-29008501...5749121	28.6023	0.63491	0.139628	4.54716	5.43755e-06	9.88434e-05	chr17-29006932-29008501	Calca+Sstr2
chr17-29031846-29033106...5749126	35.5472	0.750419	0.142898	5.25143	1.50926e-07	4.26138e-06	chr17-29031846-29033106	Calca+Sstr2
chr17-29048729-29049529...5749130	7.27262	0.581109	0.20869	2.78456	0.00536009	0.0280856	chr17-29048729-29049529	Calca+Sstr2
chr17-29062185-29062786...5749135	1.84567	1.82173	0.328859	5.53955	3.03244e-08	1.03637e-06	chr17-29062185-29062786	Calca+Sstr2
chr17-29093536-29095909...5749143	44.9324	0.840265	0.171713	4.89342	9.90967e-07	2.2333e-05	chr17-29093536-29095909	Calca+Sstr2
chr17-29155556-29157536...5749155	23.4584	0.99484	0.256232	3.88257	0.000103359	0.0012301	chr17-29155556-29157536	Calca+Sstr2
chr17-29180696-29181109...5749163	2.04779	-2.41889	0.702645	-3.44254	0.000576277	0.00503711	chr17-29180696-29181109	Calca+Sstr2
chr17-29220497-29221336...5749174	6.52376	-1.41924	0.450141	-3.15288	0.00161668	0.0113247	chr17-29220497-29221336	Calca+Sstr2
chr17-29244115-29246079...5749180	17.3975	-0.890716	0.296267	-3.00646	0.00264304	0.0165597	chr17-29244115-29246079	Calca+Sstr2
chr17-29254529-29254816...5749185	4.22581	0.782287	0.270464	2.89238	0.0038233	0.0218442	chr17-29254529-29254816	Calca+Sstr2
chr17-29256188-29256478...5749187	2.16076	1.38611	0.30393	4.56063	5.09993e-06	9.35418e-05	chr17-29256188-29256478	Calca+Sstr2
chr17-29256530-29257041...5749188	4.54025	0.88881	0.27846	3.19188	0.0014135	0.0102229	chr17-29256530-29257041	Calca+Sstr2
chr17-29263692-29264551...5749190	11.8973	0.680623	0.164444	4.13893	3.4893e-05	0.000490037	chr17-29263692-29264551	Calca+Sstr2
chr17-29268245-29269414...5749191	23.5802	0.726556	0.134912	5.3854	7.22854e-08	2.23089e-06	chr17-29268245-29269414	Calca+Sstr2
chr17-29280041-29281043...5749193	9.97151	1.27845	0.336959	3.79409	0.000148185	0.001665	chr17-29280041-29281043	Calca+Sstr2
chr17-29325763-29327036...5749211	8.73453	-1.02532	0.313982	-3.26555	0.00109251	0.00836275	chr17-29325763-29327036	Calca+Sstr2
chr17-29346903-29348369...5749218	34.7394	0.804929	0.134905	5.96663	2.42206e-09	1.11643e-07	chr17-29346903-29348369	Calca+Sstr2
chr17-29355167-29357109...5749219	32.4182	0.725218	0.176934	4.09881	4.15276e-05	0.000568556	chr17-29355167-29357109	Calca+Sstr2
chr17-29370579-29371754...5749223	10.1801	0.555707	0.202851	2.73948	0.00615365	0.0310778	chr17-29370579-29371754	Calca+Sstr2
chr17-29395295-29395673...5749228	2.05951	2.25949	0.296737	7.61443	2.6485e-14	4.62924e-12	chr17-29395295-29395673	Calca+Sstr2
chr17-29396653-29397349...5749229	7.63777	0.830216	0.186278	4.45686	8.31685e-06	0.000143202	chr17-29396653-29397349	Calca+Sstr2
chr17-29408390-29408748...5749234	1.57496	1.44154	0.435938	3.30675	0.000943845	0.00745984	chr17-29408390-29408748	Calca+Sstr2
chr17-29436727-29437879...5749242	26.9558	1.17359	0.157193	7.46589	8.27394e-14	1.28614e-11	chr17-29436727-29437879	Calca+Sstr2
chr17-29442229-29442628...5749245	3.95383	0.860862	0.256763	3.35275	0.00080012	0.00653643	chr17-29442229-29442628	Calca+Sstr2
chr17-29445022-29445492...5749246	3.21644	1.45188	0.320683	4.52747	5.96954e-06	0.000107259	chr17-29445022-29445492	Calca+Sstr2
chr17-29459107-29460474...5749248	5.06122	0.788256	0.271493	2.90342	0.00369114	0.0212726	chr17-29459107-29460474	Calca+Sstr2
chr17-29489792-29492168...5749252	68.5219	0.956981	0.127526	7.50421	6.17991e-14	9.89453e-12	chr17-29489792-29492168	Calca+Sstr2
chr17-29492703-29493047...5749253	7.06932	0.547957	0.194109	2.82293	0.0047587	0.0257283	chr17-29492703-29493047	Calca+Sstr2
chr17-29549421-29550456...5749260	18.4529	0.348422	0.13591	2.56362	0.0103588	0.0452541	chr17-29549421-29550456	Calca+Sstr2
chr17-29571336-29572134...5749265	4.01238	-2.34912	0.620449	-3.78616	0.000152993	0.00170953	chr17-29571336-29572134	Calca+Sstr2
chr17-29576059-29577098...5749268	3.43942	-1.82298	0.567493	-3.21233	0.00131662	0.00967669	chr17-29576059-29577098	Calca+Sstr2
chr17-29614329-29615497...5749273	26.4931	0.450207	0.135857	3.31382	0.000920311	0.00731365	chr17-29614329-29615497	Calca+Sstr2
chr17-29660232-29661528...5749282	26.2456	0.620603	0.133128	4.6617	3.13612e-06	6.11171e-05	chr17-29660232-29661528	Calca+Sstr2
chr17-29682697-29684724...5749287	14.2783	0.962065	0.238754	4.02953	5.58893e-05	0.000730372	chr17-29682697-29684724	Calca+Sstr2
chr17-29702575-29703747...5749292	15.3822	1.15619	0.157357	7.34757	2.01846e-13	2.85333e-11	chr17-29702575-29703747	Calca+Sstr2
chr17-29704677-29705071...5749294	7.09785	0.713682	0.207321	3.44241	0.000576565	0.00503914	chr17-29704677-29705071	Calca+Sstr2
chr17-29716528-29717541...5749299	17.1243	0.491498	0.151804	3.23771	0.00120495	0.00902988	chr17-29716528-29717541	Calca+Sstr2
chr17-29724317-29725602...5749300	19.6754	0.915957	0.178953	5.11843	3.08094e-07	7.97616e-06	chr17-29724317-29725602	Calca+Sstr2
chr17-29742771-29743834...5749305	6.52905	-2.01428	0.552048	-3.64874	0.000263525	0.00267239	chr17-29742771-29743834	Calca+Sstr2
chr17-29746564-29747427...5749306	5.55974	-2.19338	0.608445	-3.60489	0.000312286	0.00306925	chr17-29746564-29747427	Calca+Sstr2
chr17-29763091-29763499...5749312	1.30731	-2.98281	0.742722	-4.01606	5.91792e-05	0.00076713	chr17-29763091-29763499	Calca+Sstr2
chr17-29797820-29799125...5749315	4.31032	-1.29099	0.457698	-2.82061	0.00479321	0.0258671	chr17-29797820-29799125	Calca+Sstr2
chr17-29812415-29812940...5749320	3.3216	1.64781	0.377665	4.36316	1.28195e-05	0.000207934	chr17-29812415-29812940	Calca+Sstr2
chr17-29818005-29819290...5749323	6.03925	1.79925	0.292736	6.14633	7.92987e-10	4.19382e-08	chr17-29818005-29819290	Calca+Sstr2
chr17-29859930-29860885...5749338	6.63504	0.826269	0.305947	2.70069	0.00691952	0.0338577	chr17-29859930-29860885	Calca+Sstr2
chr17-29931075-29931440...5749351	1.41104	-2.08751	0.726506	-2.87336	0.00406137	0.0228592	chr17-29931075-29931440	Calca+Sstr2
chr17-29932932-29933953...5749352	4.856	-1.15374	0.435591	-2.64869	0.00808054	0.037845	chr17-29932932-29933953	Calca+Sstr2
chr17-30004108-30005745...5749369	52.9726	0.777189	0.131236	5.92206	3.17925e-09	1.41858e-07	chr17-30004108-30005745	Calca+Sstr2
chr17-30022413-30023494...5749372	6.61773	-1.45534	0.423758	-3.43435	0.00059397	0.00515603	chr17-30022413-30023494	Calca+Sstr2
chr17-30064716-30065255...5749384	3.49104	1.10791	0.261314	4.23975	2.23769e-05	0.000335079	chr17-30064716-30065255	Calca+Sstr2
chr17-30076154-30076453...5749389	1.43466	0.900523	0.356404	2.52669	0.0115143	0.0487385	chr17-30076154-30076453	Calca+Sstr2
chr17-30082118-30082614...5749391	4.1228	-1.37444	0.453152	-3.03306	0.00242084	0.0154874	chr17-30082118-30082614	Calca+Sstr2
chr17-30083943-30085159...5749392	9.55103	-0.855712	0.318365	-2.68783	0.00719177	0.0348202	chr17-30083943-30085159	Calca+Sstr2
chr17-30139232-30139647...5749405	2.75833	1.03691	0.356232	2.91077	0.00360541	0.0209236	chr17-30139232-30139647	Calca+Sstr2
chr17-30148463-30149442...5749409	5.27686	-0.896072	0.355885	-2.51787	0.0118067	0.0496164	chr17-30148463-30149442	Calca+Sstr2
chr17-30164213-30164383...5749413	1.2552	1.24884	0.333875	3.74046	0.000183685	0.00198812	chr17-30164213-30164383	Calca+Sstr2
chr17-30168114-30168870...5749415	3.01161	1.4724	0.278555	5.28585	1.25119e-07	3.61939e-06	chr17-30168114-30168870	Calca+Sstr2
chr17-30188079-30188963...5749420	7.45729	0.937261	0.206396	4.54109	5.59641e-06	0.000101406	chr17-30188079-30188963	Calca+Sstr2
chr17-30193881-30195302...5749422	25.7129	0.815386	0.194106	4.20072	2.66067e-05	0.000388696	chr17-30193881-30195302	Calca+Sstr2
chr17-30195695-30196043...5749423	5.86885	1.21455	0.209867	5.78723	7.15552e-09	2.89148e-07	chr17-30195695-30196043	Calca+Sstr2
chr17-30196443-30196632...5749424	4.59151	0.653307	0.242689	2.69195	0.00710356	0.0345174	chr17-30196443-30196632	Calca+Sstr2
chr17-30203325-30205525...5749425	32.6504	0.64741	0.187073	3.46074	0.000538698	0.00477229	chr17-30203325-30205525	Calca+Sstr2
chr17-30225465-30225665...5749431	2.08917	1.61479	0.284748	5.67093	1.42021e-08	5.30031e-07	chr17-30225465-30225665	Calca+Sstr2
chr17-30229758-30231554...5749433	23.9427	1.21957	0.253195	4.81673	1.45931e-06	3.13017e-05	chr17-30229758-30231554	Calca+Sstr2
chr17-30233202-30233490...5749434	3.94012	1.73059	0.229921	7.52691	5.19532e-14	8.49164e-12	chr17-30233202-30233490	Calca+Sstr2
chr17-30236474-30237459...5749436	7.71929	1.81756	0.301624	6.0259	1.68168e-09	8.09509e-08	chr17-30236474-30237459	Calca+Sstr2
chr17-30241783-30242050...5749437	1.81907	1.38032	0.351487	3.9271	8.59773e-05	0.00105288	chr17-30241783-30242050	Calca+Sstr2
chr17-30260789-30262950...5749444	17.6023	0.700562	0.19668	3.56194	0.000368126	0.00350588	chr17-30260789-30262950	Calca+Sstr2
chr17-30270924-30271856...5749449	15.177	0.810674	0.245964	3.2959	0.000981068	0.00768935	chr17-30270924-30271856	Calca+Sstr2
chr17-30278695-30280320...5749452	9.34884	0.677051	0.206075	3.28546	0.00101816	0.00791373	chr17-30278695-30280320	Calca+Sstr2
chr17-30301138-30301614...5749463	2.34532	1.3342	0.428188	3.11592	0.00183372	0.0124933	chr17-30301138-30301614	Calca+Sstr2
chr17-30343634-30344411...5749485	5.22839	1.82723	0.245874	7.43156	1.07326e-13	1.62311e-11	chr17-30343634-30344411	Calca+Sstr2
chr17-30360133-30361125...5749490	11.0808	-0.858006	0.284936	-3.01123	0.00260192	0.0163583	chr17-30360133-30361125	Calca+Sstr2
chr17-30362269-30362467...5749491	1.70954	-2.15891	0.694816	-3.10717	0.00188891	0.0127877	chr17-30362269-30362467	Calca+Sstr2
chr17-30365817-30366298...5749493	3.78447	-1.45121	0.459727	-3.15667	0.00159584	0.0112109	chr17-30365817-30366298	Calca+Sstr2
chr17-30368595-30368801...5749495	1.34843	-1.75715	0.680405	-2.5825	0.00980865	0.0434973	chr17-30368595-30368801	Calca+Sstr2
chr17-30387683-30388205...5749502	3.60181	-1.4838	0.487979	-3.04071	0.00236021	0.0151884	chr17-30387683-30388205	Calca+Sstr2
chr17-30456175-30456830...5749525	5.62534	-1.72307	0.51519	-3.34454	0.00082419	0.00669312	chr17-30456175-30456830	Calca+Sstr2
chr17-30460650-30461303...5749527	5.09566	0.919385	0.288799	3.18348	0.00145515	0.0104502	chr17-30460650-30461303	Calca+Sstr2
chr17-30464176-30464686...5749528	5.62596	-1.99898	0.505492	-3.95451	7.66901e-05	0.000954571	chr17-30464176-30464686	Calca+Sstr2
chr17-30467943-30468686...5749529	3.53801	-1.85532	0.585714	-3.16762	0.00153691	0.0108961	chr17-30467943-30468686	Calca+Sstr2
chr17-30489866-30490085...5749536	0.78652	-1.83871	0.717854	-2.56139	0.0104253	0.0454655	chr17-30489866-30490085	Calca+Sstr2
chr17-30575464-30576886...5749571	32.219	0.608177	0.132054	4.60551	4.1145e-06	7.75894e-05	chr17-30575464-30576886	Calca+Sstr2
chr17-30584439-30585227...5749573	3.44381	-2.32457	0.681756	-3.40968	0.000650391	0.00554449	chr17-30584439-30585227	Calca+Sstr2
chr17-30592952-30593341...5749576	1.90096	-1.70165	0.635716	-2.67674	0.00743426	0.0356527	chr17-30592952-30593341	Calca+Sstr2
chr17-30598402-30599205...5749577	4.00002	-1.28107	0.49751	-2.57496	0.0100252	0.044188	chr17-30598402-30599205	Calca+Sstr2
chr17-30606439-30606944...5749580	6.33682	-0.784791	0.309186	-2.53825	0.0111407	0.0476298	chr17-30606439-30606944	Calca+Sstr2
chr17-30609215-30610186...5749582	14.5133	-1.81404	0.402561	-4.50624	6.59879e-06	0.00011699	chr17-30609215-30610186	Calca+Sstr2
chr17-30736610-30738244...5749600	6.96413	-1.57382	0.473664	-3.32264	0.000891699	0.00713251	chr17-30736610-30738244	Calca+Sstr2
chr17-30773398-30773732...5749608	1.03854	1.46992	0.446687	3.29073	0.000999279	0.00779988	chr17-30773398-30773732	Calca+Sstr2
chr17-30792473-30793143...5749611	1.90689	2.34072	0.385006	6.07969	1.20412e-09	6.02955e-08	chr17-30792473-30793143	Calca+Sstr2
chr17-30800375-30801115...5749612	2.01062	-2.05858	0.714646	-2.88055	0.0039698	0.0224661	chr17-30800375-30801115	Calca+Sstr2
chr17-30833956-30834724...5749620	2.75277	-1.79061	0.636594	-2.8128	0.00491127	0.0263344	chr17-30833956-30834724	Calca+Sstr2
chr17-30835207-30835759...5749621	1.58372	-2.04521	0.716588	-2.85409	0.00431601	0.0239192	chr17-30835207-30835759	Calca+Sstr2
chr17-30841992-30843172...5749624	5.85617	-1.26907	0.491528	-2.58188	0.00982632	0.0435536	chr17-30841992-30843172	Calca+Sstr2
chr17-30851542-30852651...5749628	7.78338	1.01331	0.348374	2.90868	0.00362963	0.0210211	chr17-30851542-30852651	Calca+Sstr2
chr17-30939894-30940553...5749647	2.98043	-2.34976	0.69246	-3.39335	0.000690441	0.00582002	chr17-30939894-30940553	Calca+Sstr2
chr17-31011476-31012132...5749660	4.65462	0.868012	0.237389	3.65649	0.000255695	0.00260497	chr17-31011476-31012132	Calca+Sstr2
chr17-31018814-31020171...5749663	7.5509	0.58842	0.204429	2.87835	0.00399759	0.0225823	chr17-31018814-31020171	Calca+Sstr2
chr17-31036004-31037131...5749669	7.65399	1.50615	0.271806	5.54126	3.00309e-08	1.02758e-06	chr17-31036004-31037131	Calca+Sstr2
chr17-31057369-31059150...5749673	32.261	0.878352	0.129844	6.76469	1.33591e-11	1.1652e-09	chr17-31057369-31059150	Calca+Sstr2
chr17-31068767-31069259...5749676	6.49554	1.02195	0.294709	3.46766	0.000525011	0.00466923	chr17-31068767-31069259	Calca+Sstr2
chr17-31078943-31081070...5749680	15.1135	0.707284	0.179155	3.94789	7.88443e-05	0.000978112	chr17-31078943-31081070	Calca+Sstr2
chr17-31088759-31090339...5749682	9.17636	0.541505	0.200352	2.70278	0.00687631	0.0337089	chr17-31088759-31090339	Calca+Sstr2
chr17-31090642-31091693...5749683	8.57758	1.12841	0.209391	5.38901	7.08481e-08	2.19186e-06	chr17-31090642-31091693	Calca+Sstr2
chr17-31219342-31220729...5749706	5.29724	2.44956	0.320336	7.64686	2.0595e-14	3.71058e-12	chr17-31219342-31220729	Calca+Sstr2
chr17-31231674-31232720...5749707	5.90974	1.37264	0.275051	4.9905	6.02217e-07	1.44003e-05	chr17-31231674-31232720	Calca+Sstr2
chr17-31276439-31277947...5749714	28.0939	1.03683	0.121405	8.54023	1.33957e-17	5.24781e-15	chr17-31276439-31277947	Calca+Sstr2
chr17-31290930-31291431...5749718	5.5044	0.938257	0.243736	3.84948	0.00011837	0.00137904	chr17-31290930-31291431	Calca+Sstr2
chr17-31295447-31298065...5749719	34.848	0.699232	0.197257	3.54478	0.000392941	0.00369648	chr17-31295447-31298065	Calca+Sstr2
chr17-31306350-31307347...5749722	9.90896	0.759463	0.300917	2.52383	0.0116084	0.0490196	chr17-31306350-31307347	Calca+Sstr2
chr17-31325406-31325732...5749730	1.79945	1.22062	0.332287	3.6734	0.000239342	0.00247139	chr17-31325406-31325732	Calca+Sstr2
chr17-31326445-31326666...5749731	1.51839	1.78647	0.306245	5.83347	5.42872e-09	2.2656e-07	chr17-31326445-31326666	Calca+Sstr2
chr17-31326729-31328057...5749732	9.26872	1.8459	0.270361	6.82753	8.63871e-12	7.95098e-10	chr17-31326729-31328057	Calca+Sstr2
chr17-31341992-31343485...5749737	16.3731	1.64365	0.257803	6.37561	1.82235e-10	1.14773e-08	chr17-31341992-31343485	Calca+Sstr2
chr17-31349118-31349699...5749738	4.41946	2.11058	0.228156	9.25059	2.23247e-20	1.56591e-17	chr17-31349118-31349699	Calca+Sstr2
chr17-31349863-31350023...5749739	1.48174	1.52539	0.320641	4.75732	1.96182e-06	4.05272e-05	chr17-31349863-31350023	Calca+Sstr2
chr17-31351542-31352391...5749740	9.55496	1.83004	0.254463	7.19177	6.39557e-13	7.91649e-11	chr17-31351542-31352391	Calca+Sstr2
chr17-31352575-31353002...5749741	3.01563	0.742395	0.277203	2.67816	0.00740279	0.0355495	chr17-31352575-31353002	Calca+Sstr2
chr17-31360527-31360904...5749743	1.13223	-1.7753	0.703003	-2.52531	0.0115595	0.0488827	chr17-31360527-31360904	Calca+Sstr2
chr17-31374419-31375106...5749747	7.15035	-1.37568	0.5183	-2.65422	0.00794927	0.0374211	chr17-31374419-31375106	Calca+Sstr2
chr17-31377948-31379291...5749748	12.3454	-1.07319	0.287721	-3.72996	0.000191507	0.0020582	chr17-31377948-31379291	Calca+Sstr2
chr17-31381186-31382029...5749749	3.09764	1.64393	0.362548	4.53436	5.77776e-06	0.000104291	chr17-31381186-31382029	Calca+Sstr2
chr17-31462993-31463266...5749769	1.16457	1.27146	0.463398	2.74379	0.00607351	0.0307896	chr17-31462993-31463266	Calca+Sstr2
chr17-31473666-31474509...5749770	5.25806	1.28212	0.291625	4.39649	1.10017e-05	0.000182075	chr17-31473666-31474509	Calca+Sstr2
chr17-31492351-31492914...5749774	5.61589	0.545619	0.201718	2.70487	0.00683316	0.0335578	chr17-31492351-31492914	Calca+Sstr2
chr17-31518416-31519072...5749783	5.96811	-1.40574	0.480633	-2.92477	0.00344716	0.0202409	chr17-31518416-31519072	Calca+Sstr2
chr17-31519541-31521204...5749784	33.2223	0.384069	0.134991	2.84514	0.00443922	0.0244271	chr17-31519541-31521204	Calca+Sstr2
chr17-31535414-31536291...5749789	6.75506	0.721854	0.195324	3.69567	0.000219311	0.00230212	chr17-31535414-31536291	Calca+Sstr2
chr17-31540156-31542391...5749790	21.2893	0.856584	0.170754	5.01648	5.2628e-07	1.27561e-05	chr17-31540156-31542391	Calca+Sstr2
chr17-31563843-31565627...5749798	78.5133	0.857413	0.126387	6.78402	1.16876e-11	1.03834e-09	chr17-31563843-31565627	Calca+Sstr2
chr17-31574733-31575129...5749800	3.1366	1.12479	0.359066	3.13254	0.001733	0.0119511	chr17-31574733-31575129	Calca+Sstr2
chr17-31590562-31591387...5749804	3.9519	0.956577	0.359493	2.6609	0.00779313	0.0369031	chr17-31590562-31591387	Calca+Sstr2
chr17-31638097-31638500...5749815	1.35244	-2.30425	0.727316	-3.16815	0.0015341	0.0108816	chr17-31638097-31638500	Calca+Sstr2
chr17-31658180-31659400...5749820	33.8296	0.740632	0.14948	4.95471	7.24379e-07	1.6928e-05	chr17-31658180-31659400	Calca+Sstr2
chr17-31698175-31699456...5749828	3.77471	-1.41699	0.503732	-2.81299	0.00490834	0.0263221	chr17-31698175-31699456	Calca+Sstr2
chr17-31703142-31703856...5749829	1.9814	-3.1929	0.771549	-4.1383	3.49887e-05	0.000491213	chr17-31703142-31703856	Calca+Sstr2
chr17-31739392-31739989...5749837	2.25077	-2.76547	0.711924	-3.8845	0.000102542	0.00122188	chr17-31739392-31739989	Calca+Sstr2
chr17-31743100-31743367...5749838	0.931837	-1.90546	0.737477	-2.58376	0.00977292	0.0433843	chr17-31743100-31743367	Calca+Sstr2
chr17-31746564-31747282...5749840	3.25309	0.980199	0.310883	3.15295	0.0016163	0.0113231	chr17-31746564-31747282	Calca+Sstr2
chr17-31788927-31791183...5749849	14.7367	1.41369	0.211512	6.68372	2.32947e-11	1.89784e-09	chr17-31788927-31791183	Calca+Sstr2
chr17-31830134-31830680...5749859	2.30051	-2.56711	0.70012	-3.66666	0.000245735	0.00252374	chr17-31830134-31830680	Calca+Sstr2
chr17-31835781-31836675...5749863	2.92762	-1.40119	0.495814	-2.82603	0.00471282	0.0255392	chr17-31835781-31836675	Calca+Sstr2
chr17-31854988-31856784...5749868	50.3056	0.861838	0.133018	6.47911	9.22636e-11	6.3211e-09	chr17-31854988-31856784	Calca+Sstr2
chr17-31862154-31862400...5749869	0.897435	-2.0117	0.76454	-2.63125	0.00850712	0.0392858	chr17-31862154-31862400	Calca+Sstr2
chr17-31863913-31865239...5749870	3.06868	0.841132	0.333341	2.52334	0.0116246	0.0490715	chr17-31863913-31865239	Calca+Sstr2
chr17-31877403-31878035...5749876	2.3856	1.05782	0.315582	3.35197	0.0008024	0.00655098	chr17-31877403-31878035	Calca+Sstr2
chr17-31889371-31890208...5749879	3.75386	1.24124	0.266052	4.6654	3.08019e-06	6.01705e-05	chr17-31889371-31890208	Calca+Sstr2
chr17-31891547-31892256...5749880	6.10315	1.20109	0.313055	3.83668	0.000124707	0.00144077	chr17-31891547-31892256	Calca+Sstr2
chr17-31892571-31893514...5749881	10.2193	0.794234	0.272852	2.91086	0.00360433	0.0209186	chr17-31892571-31893514	Calca+Sstr2
chr17-31910600-31911052...5749884	3.53458	2.2239	0.281614	7.897	2.85701e-15	6.35702e-13	chr17-31910600-31911052	Calca+Sstr2
chr17-31912886-31913668...5749885	4.20497	1.12093	0.283979	3.94723	7.90617e-05	0.000980214	chr17-31912886-31913668	Calca+Sstr2
chr17-31915951-31916901...5749886	6.24581	0.90697	0.359256	2.52458	0.0115838	0.0489517	chr17-31915951-31916901	Calca+Sstr2
chr17-31931262-31931935...5749890	5.37509	1.61779	0.26416	6.12427	9.10983e-10	4.72756e-08	chr17-31931262-31931935	Calca+Sstr2
chr17-31934934-31937492...5749891	23.9329	0.510921	0.196948	2.59418	0.00948156	0.0424734	chr17-31934934-31937492	Calca+Sstr2
chr17-31962094-31962839...5749894	1.8928	-2.21899	0.852819	-2.60195	0.00926951	0.0418098	chr17-31962094-31962839	Calca+Sstr2
chr17-31963370-31963889...5749895	1.25249	-1.97564	0.74756	-2.64278	0.00822272	0.0383223	chr17-31963370-31963889	Calca+Sstr2
chr17-31967145-31967585...5749896	0.719274	2.38173	0.421984	5.64412	1.66025e-08	6.09191e-07	chr17-31967145-31967585	Calca+Sstr2
chr17-32031570-32031778...5749907	1.1425	1.51462	0.509236	2.97429	0.00293663	0.0179394	chr17-32031570-32031778	Calca+Sstr2
chr17-32050916-32051801...5749912	4.6256	-1.78689	0.554479	-3.22265	0.0012701	0.00941561	chr17-32050916-32051801	Calca+Sstr2
chr17-32075137-32075591...5749919	2.88494	0.794376	0.266756	2.97791	0.00290217	0.0177753	chr17-32075137-32075591	Calca+Sstr2
chr17-32090302-32092387...5749922	32.2968	1.06392	0.150578	7.06558	1.59948e-12	1.77625e-10	chr17-32090302-32092387	Calca+Sstr2
chr17-32113344-32114654...5749928	18.723	0.58532	0.180877	3.236	0.00121217	0.00907189	chr17-32113344-32114654	Calca+Sstr2
chr17-32117005-32118812...5749929	25.3362	0.938366	0.180657	5.19418	2.05629e-07	5.58425e-06	chr17-32117005-32118812	Calca+Sstr2
chr17-32119190-32119824...5749930	7.16652	1.84207	0.321072	5.73724	9.62341e-09	3.75363e-07	chr17-32119190-32119824	Calca+Sstr2
chr17-32127906-32128138...5749933	1.14028	1.50287	0.357455	4.20437	2.61814e-05	0.000383288	chr17-32127906-32128138	Calca+Sstr2
chr17-32128372-32128766...5749934	1.21734	2.12638	0.295097	7.20568	5.77555e-13	7.25634e-11	chr17-32128372-32128766	Calca+Sstr2
chr17-32142927-32143921...5749938	13.0437	0.787987	0.144983	5.43504	5.47838e-08	1.74335e-06	chr17-32142927-32143921	Calca+Sstr2
chr17-32161865-32162720...5749940	4.89273	1.17084	0.227786	5.14007	2.7464e-07	7.20032e-06	chr17-32161865-32162720	Calca+Sstr2
chr17-32164041-32164226...5749941	1.01127	1.07161	0.42453	2.52422	0.0115956	0.0489854	chr17-32164041-32164226	Calca+Sstr2
chr17-32200891-32201833...5749955	7.8845	0.913769	0.219277	4.16719	3.08373e-05	0.000441018	chr17-32200891-32201833	Calca+Sstr2
chr17-32283689-32285130...5749976	38.4771	0.693819	0.127715	5.43256	5.55525e-08	1.76545e-06	chr17-32283689-32285130	Calca+Sstr2
chr17-32320153-32322127...5749985	54.2967	0.740873	0.13478	5.4969	3.86532e-08	1.28465e-06	chr17-32320153-32322127	Calca+Sstr2
chr17-32349054-32351048...5749989	37.4457	0.50359	0.122939	4.09626	4.19869e-05	0.000573949	chr17-32349054-32351048	Calca+Sstr2
chr17-32358372-32358903...5749992	4.83157	-2.45391	0.580491	-4.2273	2.36514e-05	0.00035143	chr17-32358372-32358903	Calca+Sstr2
chr17-32363857-32365046...5749994	28.4595	0.660713	0.143633	4.60002	4.22456e-06	7.93838e-05	chr17-32363857-32365046	Calca+Sstr2
chr17-32387944-32389909...5749999	45.5839	0.823868	0.147876	5.57132	2.52811e-08	8.83191e-07	chr17-32387944-32389909	Calca+Sstr2
chr17-32452268-32454409...5750012	9.06995	-1.39079	0.399889	-3.47794	0.000505277	0.00453181	chr17-32452268-32454409	Calca+Sstr2
chr17-32461875-32462715...5750013	6.40366	-1.82834	0.61284	-2.98338	0.00285081	0.0175374	chr17-32461875-32462715	Calca+Sstr2
chr17-32463387-32463584...5750014	1.03497	-2.33056	0.747895	-3.11617	0.00183219	0.0124852	chr17-32463387-32463584	Calca+Sstr2
chr17-32472024-32473398...5750016	8.9371	-1.39897	0.354944	-3.9414	8.10085e-05	0.00100098	chr17-32472024-32473398	Calca+Sstr2
chr17-32478782-32479193...5750017	2.52508	-1.71392	0.624036	-2.74651	0.00602332	0.0306098	chr17-32478782-32479193	Calca+Sstr2
chr17-32479761-32480122...5750018	2.56693	-1.73568	0.557014	-3.11604	0.00183294	0.0124892	chr17-32479761-32480122	Calca+Sstr2
chr17-32483123-32483713...5750020	6.60965	-1.9725	0.410096	-4.80983	1.51055e-06	3.2245e-05	chr17-32483123-32483713	Calca+Sstr2
chr17-32493802-32495171...5750021	10.2253	-1.20236	0.323078	-3.72157	0.000197986	0.0021149	chr17-32493802-32495171	Calca+Sstr2
chr17-32505680-32507164...5750022	7.06527	-1.18681	0.364247	-3.25826	0.00112098	0.00853507	chr17-32505680-32507164	Calca+Sstr2
chr17-32641772-32642284...5750031	1.07955	-2.29099	0.862088	-2.65749	0.00787244	0.0371587	chr17-32641772-32642284	Calca+Sstr2
chr17-32676121-32676587...5750033	1.47392	-2.46294	0.690165	-3.56863	0.000358853	0.00343532	chr17-32676121-32676587	Calca+Sstr2
chr17-32679156-32679602...5750034	0.87804	-2.09427	0.79333	-2.63985	0.00829429	0.0385639	chr17-32679156-32679602	Calca+Sstr2
chr17-32809086-32810238...5750054	9.3735	-1.23722	0.281013	-4.40271	1.06905e-05	0.000177564	chr17-32809086-32810238	Calca+Sstr2
chr17-32905325-32905880...5750064	2.66449	-1.19721	0.448527	-2.6692	0.00760321	0.0362423	chr17-32905325-32905880	Calca+Sstr2
chr17-32916157-32916477...5750065	0.905042	-2.4593	0.757612	-3.24612	0.00116988	0.00882112	chr17-32916157-32916477	Calca+Sstr2
chr17-32916997-32917749...5750066	2.55874	-1.84985	0.726513	-2.5462	0.0108902	0.0468683	chr17-32916997-32917749	Calca+Sstr2
chr17-33030617-33031467...5750083	5.66001	-2.1188	0.532212	-3.98112	6.85903e-05	0.000869235	chr17-33030617-33031467	Calca+Sstr2
chr17-33075984-33076515...5750087	1.44821	-2.425	0.711323	-3.40914	0.000651672	0.00555386	chr17-33075984-33076515	Calca+Sstr2
chr17-33089242-33090031...5750088	15.4241	0.57765	0.156345	3.6947	0.000220148	0.00230962	chr17-33089242-33090031	Calca+Sstr2
chr17-33098459-33098704...5750091	1.13456	-1.803	0.712098	-2.53196	0.0113427	0.0482433	chr17-33098459-33098704	Calca+Sstr2
chr17-33221528-33221842...5750108	0.816691	-1.99781	0.715606	-2.79177	0.00524201	0.0276302	chr17-33221528-33221842	Calca+Sstr2
chr17-33265574-33266302...5750117	2.9212	1.75638	0.309471	5.67541	1.3836e-08	5.18318e-07	chr17-33265574-33266302	Calca+Sstr2
chr17-33487708-33488064...5750137	1.05298	-2.23969	0.769406	-2.91094	0.00360346	0.0209152	chr17-33487708-33488064	Calca+Sstr2
chr17-33497467-33497970...5750139	1.20131	-2.41552	0.758852	-3.18313	0.00145692	0.0104597	chr17-33497467-33497970	Calca+Sstr2
chr17-33498029-33498316...5750140	0.684441	-2.0616	0.751495	-2.74334	0.00608182	0.030822	chr17-33498029-33498316	Calca+Sstr2
chr17-33503674-33504282...5750141	1.31444	-1.98336	0.700757	-2.83032	0.00465019	0.0252898	chr17-33503674-33504282	Calca+Sstr2
chr17-33523688-33525698...5750143	12.7063	0.684097	0.224705	3.04442	0.00233127	0.0150451	chr17-33523688-33525698	Calca+Sstr2
chr17-33549374-33549819...5750149	2.5219	-1.54643	0.591425	-2.61475	0.00892927	0.0406759	chr17-33549374-33549819	Calca+Sstr2
chr17-33550268-33551322...5750150	5.56014	-1.55423	0.491515	-3.16212	0.00156626	0.0110548	chr17-33550268-33551322	Calca+Sstr2
chr17-33630329-33630975...5750161	9.19946	0.849233	0.208324	4.07649	4.57199e-05	0.000617075	chr17-33630329-33630975	Calca+Sstr2
chr17-33684554-33686012...5750181	30.2409	0.461239	0.125706	3.6692	0.000243309	0.00250477	chr17-33684554-33686012	Calca+Sstr2
chr17-33688022-33688273...5750182	1.76982	-2.22623	0.77379	-2.87704	0.00401421	0.0226603	chr17-33688022-33688273	Calca+Sstr2
chr17-33717954-33719242...5750185	21.9686	0.614282	0.131486	4.67184	2.98507e-06	5.85639e-05	chr17-33717954-33719242	Calca+Sstr2
chr17-33759698-33760913...5750200	41.2633	0.868018	0.129817	6.68649	2.28583e-11	1.86517e-09	chr17-33759698-33760913	Calca+Sstr2
chr17-33778784-33780040...5750202	8.88955	0.994787	0.228815	4.34755	1.37665e-05	0.000221355	chr17-33778784-33780040	Calca+Sstr2
chr17-33780896-33781828...5750203	7.95402	0.707541	0.193942	3.64821	0.000264077	0.00267732	chr17-33780896-33781828	Calca+Sstr2
chr17-33810077-33811540...5750212	14.2042	0.990508	0.169501	5.84368	5.10613e-09	2.14722e-07	chr17-33810077-33811540	Calca+Sstr2
chr17-33817064-33818372...5750213	40.1283	0.925139	0.129396	7.14966	8.6995e-13	1.0408e-10	chr17-33817064-33818372	Calca+Sstr2
chr17-33824152-33825127...5750215	19.0498	0.715999	0.156336	4.57987	4.65257e-06	8.63819e-05	chr17-33824152-33825127	Calca+Sstr2
chr17-33890395-33891175...5750225	30.353	0.769865	0.131163	5.86951	4.37083e-09	1.87462e-07	chr17-33890395-33891175	Calca+Sstr2
chr17-33899799-33899988...5750227	0.788508	-1.82496	0.679979	-2.68385	0.00727796	0.0351223	chr17-33899799-33899988	Calca+Sstr2
chr17-33908452-33910285...5750229	54.0485	0.761287	0.1281	5.94292	2.79983e-09	1.26865e-07	chr17-33908452-33910285	Calca+Sstr2
chr17-33915746-33916422...5750230	31.5144	0.776954	0.138275	5.61891	1.92167e-08	6.92553e-07	chr17-33915746-33916422	Calca+Sstr2
chr17-33929078-33930935...5750232	33.8776	0.594657	0.127989	4.64615	3.38193e-06	6.52857e-05	chr17-33929078-33930935	Calca+Sstr2
chr17-33955257-33956421...5750236	31.0078	0.726724	0.129025	5.63241	1.77707e-08	6.46514e-07	chr17-33955257-33956421	Calca+Sstr2
chr17-33977906-33979224...5750239	16.4406	0.894606	0.19291	4.63743	3.52763e-06	6.77396e-05	chr17-33977906-33979224	Calca+Sstr2
chr17-33980651-33981751...5750240	21.6719	1.08293	0.19063	5.68081	1.34062e-08	5.04566e-07	chr17-33980651-33981751	Calca+Sstr2
chr17-33998916-34000757...5750244	15.2069	1.08464	0.182189	5.95339	2.62651e-09	1.20031e-07	chr17-33998916-34000757	Calca+Sstr2
chr17-34024256-34025463...5750252	27.4662	0.590498	0.135587	4.35513	1.3299e-05	0.000214823	chr17-34024256-34025463	Calca+Sstr2
chr17-34031046-34032582...5750254	48.9369	0.716869	0.132136	5.42522	5.78837e-08	1.83186e-06	chr17-34031046-34032582	Calca+Sstr2
chr17-34073223-34073928...5750260	3.84488	1.40133	0.380059	3.68713	0.000226795	0.00236579	chr17-34073223-34073928	Calca+Sstr2
chr17-34086989-34087347...5750264	1.2504	2.03508	0.342808	5.93648	2.91198e-09	1.31365e-07	chr17-34086989-34087347	Calca+Sstr2
chr17-34119087-34122873...5750273	157.057	0.86298	0.119337	7.23144	4.77909e-13	6.15992e-11	chr17-34119087-34122873	Calca+Sstr2
chr17-34128940-34129750...5750274	7.96999	0.697323	0.171011	4.07766	4.54916e-05	0.000614736	chr17-34128940-34129750	Calca+Sstr2
chr17-34134996-34135941...5750276	19.6157	0.861241	0.140197	6.1431	8.09282e-10	4.26652e-08	chr17-34134996-34135941	Calca+Sstr2
chr17-34139183-34140138...5750277	9.57073	1.11995	0.195433	5.7306	1.00079e-08	3.88548e-07	chr17-34139183-34140138	Calca+Sstr2
chr17-34143068-34143364...5750278	2.47188	1.94415	0.338435	5.74452	9.21796e-09	3.6154e-07	chr17-34143068-34143364	Calca+Sstr2
chr17-34170629-34171196...5750281	3.45378	0.821034	0.236018	3.47868	0.000503881	0.0045217	chr17-34170629-34171196	Calca+Sstr2
chr17-34186557-34188424...5750282	22.1158	1.38661	0.180411	7.68586	1.51974e-14	2.84515e-12	chr17-34186557-34188424	Calca+Sstr2
chr17-34197290-34198749...5750283	14.8255	1.42269	0.196898	7.22554	4.99107e-13	6.38621e-11	chr17-34197290-34198749	Calca+Sstr2
chr17-34204092-34206216...5750285	22.4351	0.921234	0.146297	6.29702	3.03422e-10	1.79666e-08	chr17-34204092-34206216	Calca+Sstr2
chr17-34210475-34210927...5750286	2.30715	1.74348	0.35123	4.96393	6.90823e-07	1.6248e-05	chr17-34210475-34210927	Calca+Sstr2
chr17-34218457-34219365...5750289	4.84396	0.790914	0.279619	2.82855	0.00467598	0.0253891	chr17-34218457-34219365	Calca+Sstr2
chr17-34234713-34235529...5750290	3.75953	0.805725	0.245481	3.28223	0.0010299	0.00798274	chr17-34234713-34235529	Calca+Sstr2
chr17-34290972-34291351...5750304	1.04178	-1.96784	0.737373	-2.66872	0.00761404	0.0362776	chr17-34290972-34291351	Calca+Sstr2
chr17-34309290-34310312...5750309	12.6205	0.590029	0.171356	3.4433	0.00057466	0.00502558	chr17-34309290-34310312	Calca+Sstr2
chr17-34313409-34313862...5750310	4.26136	0.606336	0.239544	2.53121	0.011367	0.0483091	chr17-34313409-34313862	Calca+Sstr2
chr17-34376758-34378113...5750323	7.83223	1.00027	0.334373	2.99149	0.0027762	0.0171869	chr17-34376758-34378113	Calca+Sstr2
chr17-34384228-34385499...5750324	7.69949	-1.49557	0.43546	-3.43446	0.00059374	0.00515487	chr17-34384228-34385499	Calca+Sstr2
chr17-34391858-34392684...5750327	4.47271	1.18102	0.244088	4.8385	1.30822e-06	2.84773e-05	chr17-34391858-34392684	Calca+Sstr2
chr17-34393077-34393324...5750328	1.12045	1.57155	0.538378	2.91905	0.00351098	0.0205139	chr17-34393077-34393324	Calca+Sstr2
chr17-34397882-34399984...5750329	21.8384	0.738015	0.135606	5.44235	5.25811e-08	1.683e-06	chr17-34397882-34399984	Calca+Sstr2
chr17-34535541-34537158...5750348	6.45486	2.06748	0.286589	7.21408	5.42999e-13	6.87141e-11	chr17-34535541-34537158	Calca+Sstr2
chr17-34540472-34540934...5750349	1.04714	1.88782	0.408587	4.62035	3.83094e-06	7.28837e-05	chr17-34540472-34540934	Calca+Sstr2
chr17-34586507-34587982...5750356	44.384	0.798472	0.131328	6.07999	1.20192e-09	6.01939e-08	chr17-34586507-34587982	Calca+Sstr2
chr17-34591639-34593343...5750357	33.0761	0.881592	0.132473	6.65489	2.83508e-11	2.25391e-09	chr17-34591639-34593343	Calca+Sstr2
chr17-34603380-34604836...5750361	67.522	0.756017	0.142386	5.30963	1.09851e-07	3.2249e-06	chr17-34603380-34604836	Calca+Sstr2
chr17-34605557-34606121...5750362	19.3887	0.629128	0.155806	4.03789	5.39331e-05	0.000708756	chr17-34605557-34606121	Calca+Sstr2
chr17-34626745-34628490...5750368	30.1975	0.651461	0.123791	5.26257	1.42052e-07	4.03973e-06	chr17-34626745-34628490	Calca+Sstr2
chr17-34629188-34629821...5750369	7.03747	1.69554	0.250179	6.77733	1.22421e-11	1.07902e-09	chr17-34629188-34629821	Calca+Sstr2
chr17-34644658-34645035...5750373	11.2176	0.765311	0.156841	4.87954	1.06333e-06	2.37546e-05	chr17-34644658-34645035	Calca+Sstr2
chr17-34646758-34647668...5750374	30.955	0.637804	0.12221	5.21893	1.79958e-07	4.96958e-06	chr17-34646758-34647668	Calca+Sstr2
chr17-34655402-34656453...5750376	8.63934	0.558617	0.200282	2.78915	0.0052847	0.0278023	chr17-34655402-34656453	Calca+Sstr2
chr17-34659497-34659738...5750378	2.06092	1.73582	0.280114	6.19684	5.76084e-10	3.16299e-08	chr17-34659497-34659738	Calca+Sstr2
chr17-34660383-34661638...5750379	8.13187	1.47719	0.205164	7.20006	6.01854e-13	7.5053e-11	chr17-34660383-34661638	Calca+Sstr2
chr17-34680803-34682272...5750382	8.76831	1.954	0.226426	8.62977	6.14781e-18	2.57556e-15	chr17-34680803-34682272	Calca+Sstr2
chr17-34683335-34684595...5750383	5.88055	1.30926	0.232628	5.62811	1.82195e-08	6.60687e-07	chr17-34683335-34684595	Calca+Sstr2
chr17-34685318-34686318...5750384	6.63149	1.97871	0.222494	8.89332	5.93082e-19	3.14699e-16	chr17-34685318-34686318	Calca+Sstr2
chr17-34699484-34701314...5750387	16.3006	1.84147	0.224312	8.20943	2.22247e-16	6.36409e-14	chr17-34699484-34701314	Calca+Sstr2
chr17-34706601-34707057...5750388	0.910187	2.15136	0.388163	5.54241	2.98341e-08	1.02161e-06	chr17-34706601-34707057	Calca+Sstr2
chr17-34777828-34779479...5750397	6.10283	1.76544	0.28588	6.17547	6.59665e-10	3.57131e-08	chr17-34777828-34779479	Calca+Sstr2
chr17-34836259-34837835...5750406	33.0053	0.644765	0.118275	5.4514	4.99738e-08	1.60918e-06	chr17-34836259-34837835	Calca+Sstr2
chr17-34849752-34850874...5750408	27.9938	0.684053	0.144892	4.72111	2.34559e-06	4.7428e-05	chr17-34849752-34850874	Calca+Sstr2
chr17-34881271-34882217...5750414	4.54062	1.04181	0.363168	2.86867	0.00412202	0.023113	chr17-34881271-34882217	Calca+Sstr2
chr17-34893922-34895318...5750417	38.5029	0.834468	0.148387	5.6236	1.87018e-08	6.76113e-07	chr17-34893922-34895318	Calca+Sstr2
chr17-34898184-34899763...5750419	27.3236	0.667576	0.153601	4.34617	1.38533e-05	0.000222644	chr17-34898184-34899763	Calca+Sstr2
chr17-34913307-34914967...5750422	9.048	0.549489	0.208641	2.63366	0.008447	0.0390763	chr17-34913307-34914967	Calca+Sstr2
chr17-34922031-34923144...5750424	3.75484	1.12657	0.277204	4.06405	4.82285e-05	0.000644975	chr17-34922031-34923144	Calca+Sstr2
chr17-34930813-34932623...5750425	29.0665	0.98566	0.125629	7.84581	4.3016e-15	9.18826e-13	chr17-34930813-34932623	Calca+Sstr2
chr17-34937865-34938593...5750426	3.21539	0.961445	0.293646	3.27417	0.00105975	0.00816575	chr17-34937865-34938593	Calca+Sstr2
chr17-34943378-34943655...5750428	1.35295	1.42646	0.362594	3.93404	8.35307e-05	0.00102722	chr17-34943378-34943655	Calca+Sstr2
chr17-34951503-34953006...5750430	18.0051	0.699221	0.128218	5.4534	4.94165e-08	1.59348e-06	chr17-34951503-34953006	Calca+Sstr2
chr17-34958971-34960278...5750431	11.6609	0.992378	0.181489	5.46797	4.55206e-08	1.48134e-06	chr17-34958971-34960278	Calca+Sstr2
chr17-34962179-34962477...5750432	1.3015	3.24357	0.350878	9.24415	2.37127e-20	1.65382e-17	chr17-34962179-34962477	Calca+Sstr2
chr17-34971759-34973132...5750434	10.8237	0.958412	0.162517	5.8973	3.69497e-09	1.61868e-07	chr17-34971759-34973132	Calca+Sstr2
chr17-34981517-34982393...5750437	18.5839	0.469452	0.135079	3.4754	0.000510098	0.00456605	chr17-34981517-34982393	Calca+Sstr2
chr17-35015543-35018024...5750441	36.193	0.441578	0.124814	3.53789	0.000403345	0.00377481	chr17-35015543-35018024	Calca+Sstr2
chr17-35020992-35022378...5750443	16.788	0.871403	0.167451	5.20392	1.95126e-07	5.33454e-06	chr17-35020992-35022378	Calca+Sstr2
chr17-35046225-35047048...5750447	14.4179	0.947745	0.178304	5.31534	1.06459e-07	3.14128e-06	chr17-35046225-35047048	Calca+Sstr2
chr17-35049592-35050860...5750448	17.4177	0.757528	0.150589	5.03043	4.89384e-07	1.19736e-05	chr17-35049592-35050860	Calca+Sstr2
chr17-35051082-35052103...5750449	13.3416	0.896675	0.14718	6.09235	1.11266e-09	5.63056e-08	chr17-35051082-35052103	Calca+Sstr2
chr17-35058550-35060099...5750450	22.1712	0.86067	0.140099	6.14332	8.08133e-10	4.26198e-08	chr17-35058550-35060099	Calca+Sstr2
chr17-35088988-35089957...5750457	27.1962	0.885293	0.135354	6.54056	6.12902e-11	4.41337e-09	chr17-35088988-35089957	Calca+Sstr2
chr17-35090177-35090882...5750458	7.3915	0.667983	0.207132	3.22491	0.00126013	0.0093537	chr17-35090177-35090882	Calca+Sstr2
chr17-35120838-35122256...5750467	36.3424	0.744839	0.125411	5.9392	2.86411e-09	1.29491e-07	chr17-35120838-35122256	Calca+Sstr2
chr17-35134632-35136049...5750469	35.3228	0.809832	0.123698	6.54686	5.87577e-11	4.26017e-09	chr17-35134632-35136049	Calca+Sstr2
chr17-35140423-35140893...5750470	3.80127	1.06966	0.27788	3.84937	0.000118423	0.00137951	chr17-35140423-35140893	Calca+Sstr2
chr17-35164295-35165593...5750475	59.0858	0.852897	0.1343	6.35066	2.14392e-10	1.3231e-08	chr17-35164295-35165593	Calca+Sstr2
chr17-35172709-35173435...5750477	4.77013	0.63788	0.223307	2.85652	0.00428319	0.0237875	chr17-35172709-35173435	Calca+Sstr2
chr17-35184354-35185373...5750480	7.61172	1.44434	0.252614	5.71757	1.08058e-08	4.15932e-07	chr17-35184354-35185373	Calca+Sstr2
chr17-35185658-35187084...5750481	12.6257	1.31312	0.236574	5.55058	2.84718e-08	9.80336e-07	chr17-35185658-35187084	Calca+Sstr2
chr17-35194363-35196406...5750482	10.1448	1.14645	0.1782	6.43351	1.24689e-10	8.23226e-09	chr17-35194363-35196406	Calca+Sstr2
chr17-35201706-35202317...5750483	2.03493	1.25675	0.34154	3.67967	0.00023354	0.00242249	chr17-35201706-35202317	Calca+Sstr2
chr17-35234884-35236936...5750491	43.862	0.693983	0.130897	5.30175	1.14697e-07	3.35134e-06	chr17-35234884-35236936	Calca+Sstr2
chr17-35241056-35243036...5750492	46.0957	0.819509	0.134026	6.11454	9.68363e-10	4.9832e-08	chr17-35241056-35243036	Calca+Sstr2
chr17-35262460-35264112...5750499	32.5874	0.696731	0.145951	4.77374	1.80834e-06	3.77698e-05	chr17-35262460-35264112	Calca+Sstr2
chr17-35303744-35305093...5750507	4.99934	-1.72642	0.432431	-3.99236	6.54202e-05	0.000835328	chr17-35303744-35305093	Calca+Sstr2
chr17-35342121-35343794...5750514	4.90978	0.925885	0.220143	4.20584	2.60112e-05	0.00038107	chr17-35342121-35343794	Calca+Sstr2
chr17-35349019-35349741...5750517	1.63248	3.15109	0.288581	10.9193	9.32485e-28	2.86155e-24	chr17-35349019-35349741	Calca+Sstr2
chr17-35350354-35350662...5750518	0.901848	1.22415	0.43214	2.83277	0.00461471	0.0251395	chr17-35350354-35350662	Calca+Sstr2
chr17-35350938-35351379...5750519	1.11994	1.69185	0.384984	4.3946	1.10978e-05	0.000183445	chr17-35350938-35351379	Calca+Sstr2
chr17-35506650-35508229...5750523	8.70703	-1.3064	0.436932	-2.98993	0.00279041	0.0172552	chr17-35506650-35508229	Calca+Sstr2
chr17-35515743-35517501...5750526	18.8205	0.970553	0.155375	6.24652	4.19698e-10	2.3895e-08	chr17-35515743-35517501	Calca+Sstr2
chr17-35555961-35556364...5750536	2.25241	1.08716	0.394013	2.75919	0.00579457	0.0297586	chr17-35555961-35556364	Calca+Sstr2
chr17-35568988-35569901...5750540	4.67989	0.885556	0.252393	3.50864	0.000450408	0.00412828	chr17-35568988-35569901	Calca+Sstr2
chr17-35590461-35591555...5750544	9.24688	1.67485	0.165665	10.1099	4.99438e-24	7.10104e-21	chr17-35590461-35591555	Calca+Sstr2
chr17-35635304-35636324...5750553	11.2816	0.584611	0.183437	3.18699	0.00143764	0.0103568	chr17-35635304-35636324	Calca+Sstr2
chr17-35656979-35657498...5750559	4.21177	-1.59685	0.461848	-3.45752	0.000545171	0.00481885	chr17-35656979-35657498	Calca+Sstr2
chr17-35666920-35668201...5750562	23.5487	0.477006	0.151641	3.14563	0.00165732	0.0115464	chr17-35666920-35668201	Calca+Sstr2
chr17-35697905-35698573...5750572	11.5425	0.719047	0.170108	4.22701	2.36819e-05	0.000351802	chr17-35697905-35698573	Calca+Sstr2
chr17-35699765-35701544...5750573	50.5492	0.906319	0.132047	6.86362	6.71393e-12	6.36394e-10	chr17-35699765-35701544	Calca+Sstr2
chr17-35704506-35705114...5750574	7.47886	0.676156	0.261444	2.58624	0.00970302	0.0431562	chr17-35704506-35705114	Calca+Sstr2
chr17-35725013-35726609...5750578	18.0619	0.509665	0.18615	2.73793	0.00618268	0.0311839	chr17-35725013-35726609	Calca+Sstr2
chr17-35726943-35727506...5750579	3.12344	1.15176	0.346388	3.32507	0.00088397	0.00708315	chr17-35726943-35727506	Calca+Sstr2
chr17-35737771-35738266...5750582	7.5499	0.654713	0.198683	3.29526	0.000983315	0.00770335	chr17-35737771-35738266	Calca+Sstr2
chr17-35739616-35740108...5750583	6.71385	0.644623	0.210494	3.06242	0.00219552	0.0143633	chr17-35739616-35740108	Calca+Sstr2
chr17-35807876-35808925...5750599	16.7168	1.01175	0.233561	4.33186	1.47855e-05	0.0002356	chr17-35807876-35808925	Calca+Sstr2
chr17-35812946-35813911...5750600	16.3784	1.06854	0.146354	7.30111	2.85412e-13	3.88343e-11	chr17-35812946-35813911	Calca+Sstr2
chr17-35821433-35822412...5750602	15.147	0.848727	0.178581	4.75262	2.008e-06	4.1372e-05	chr17-35821433-35822412	Calca+Sstr2
chr17-35822747-35824014...5750603	32.9342	0.810085	0.137198	5.90448	3.53753e-09	1.55629e-07	chr17-35822747-35824014	Calca+Sstr2
chr17-35829475-35830146...5750605	10.8606	0.801272	0.156435	5.12209	3.0217e-07	7.84114e-06	chr17-35829475-35830146	Calca+Sstr2
chr17-35835339-35835535...5750607	3.95208	0.63312	0.237419	2.66668	0.00766055	0.0364397	chr17-35835339-35835535	Calca+Sstr2
chr17-35835870-35836551...5750608	12.3075	0.571265	0.15511	3.68296	0.000230539	0.00239757	chr17-35835870-35836551	Calca+Sstr2
chr17-35836902-35837294...5750609	12.9999	0.766785	0.162344	4.72321	2.32149e-06	4.69974e-05	chr17-35836902-35837294	Calca+Sstr2
chr17-35838040-35838651...5750610	22.0048	0.617656	0.144486	4.27485	1.91267e-05	0.000292888	chr17-35838040-35838651	Calca+Sstr2
chr17-35841087-35841835...5750611	35.3662	0.790252	0.137606	5.74286	9.30903e-09	3.64568e-07	chr17-35841087-35841835	Calca+Sstr2
chr17-35860860-35861823...5750615	22.615	0.814869	0.144043	5.65713	1.53929e-08	5.69002e-07	chr17-35860860-35861823	Calca+Sstr2
chr17-35865146-35867019...5750616	37.3787	0.975908	0.152564	6.39673	1.58744e-10	1.02073e-08	chr17-35865146-35867019	Calca+Sstr2
chr17-35879379-35880345...5750622	20.1453	0.611259	0.135275	4.51863	6.22415e-06	0.000111193	chr17-35879379-35880345	Calca+Sstr2
chr17-35896703-35898168...5750626	32.9888	0.661354	0.1389	4.76136	1.9229e-06	3.98236e-05	chr17-35896703-35898168	Calca+Sstr2
chr17-35903120-35904433...5750627	13.5018	0.816917	0.177495	4.60247	4.17507e-06	7.86184e-05	chr17-35903120-35904433	Calca+Sstr2
chr17-35916027-35917338...5750630	59.1145	0.844102	0.132472	6.37191	1.86691e-10	1.1718e-08	chr17-35916027-35917338	Calca+Sstr2
chr17-35918454-35919518...5750631	20.2216	0.593305	0.164305	3.61099	0.000305035	0.00301116	chr17-35918454-35919518	Calca+Sstr2
chr17-35969204-35970403...5750642	28.1318	0.63839	0.14238	4.48372	7.33545e-06	0.000128302	chr17-35969204-35970403	Calca+Sstr2
chr17-35978883-35980823...5750643	49.4433	0.535059	0.132662	4.03326	5.50078e-05	0.000720482	chr17-35978883-35980823	Calca+Sstr2
chr17-35993450-35995213...5750644	25.1098	0.474373	0.137601	3.44746	0.000565893	0.00496495	chr17-35993450-35995213	Calca+Sstr2
chr17-36020729-36021168...5750651	2.54654	1.14945	0.277399	4.14369	3.41767e-05	0.000481502	chr17-36020729-36021168	Calca+Sstr2
chr17-36030257-36032857...5750654	14.297	0.616783	0.195236	3.15917	0.00158219	0.0111382	chr17-36030257-36032857	Calca+Sstr2
chr17-36041738-36043658...5750656	14.7599	0.751633	0.162452	4.62681	3.71338e-06	7.08851e-05	chr17-36041738-36043658	Calca+Sstr2
chr17-36110370-36111842...5750668	6.40186	1.06107	0.207064	5.12434	2.9858e-07	7.75784e-06	chr17-36110370-36111842	Calca+Sstr2
chr17-36121050-36122482...5750672	5.96615	1.73387	0.295297	5.87162	4.3156e-09	1.85504e-07	chr17-36121050-36122482	Calca+Sstr2
chr17-36184023-36184618...5750681	1.39184	1.07822	0.39131	2.75541	0.00586191	0.0300034	chr17-36184023-36184618	Calca+Sstr2
chr17-36237233-36237921...5750694	4.47191	1.15412	0.27487	4.19877	2.68374e-05	0.000391476	chr17-36237233-36237921	Calca+Sstr2
chr17-36240857-36241372...5750695	2.15305	1.9167	0.316488	6.05614	1.39425e-09	6.84845e-08	chr17-36240857-36241372	Calca+Sstr2
chr17-36243982-36244534...5750696	2.22665	1.67729	0.291454	5.7549	8.66944e-09	3.42286e-07	chr17-36243982-36244534	Calca+Sstr2
chr17-36248286-36249287...5750697	4.74228	1.14155	0.276065	4.13507	3.54853e-05	0.000497086	chr17-36248286-36249287	Calca+Sstr2
chr17-36257006-36258404...5750699	23.6977	0.574846	0.154909	3.71086	0.000206559	0.00219043	chr17-36257006-36258404	Calca+Sstr2
chr17-36270649-36272107...5750700	45.2404	0.715914	0.135708	5.27539	1.32475e-07	3.80299e-06	chr17-36270649-36272107	Calca+Sstr2
chr17-36281466-36282092...5750702	4.85429	-1.12925	0.428534	-2.63514	0.00841024	0.0389557	chr17-36281466-36282092	Calca+Sstr2
chr17-36314606-36316061...5750708	12.9148	0.670102	0.170024	3.94121	8.10712e-05	0.00100172	chr17-36314606-36316061	Calca+Sstr2
chr17-36364522-36365045...5750715	1.13055	2.253	0.499577	4.50982	6.48817e-06	0.000115217	chr17-36364522-36365045	Calca+Sstr2
chr17-36381542-36382001...5750717	1.2003	3.16048	0.321537	9.82931	8.41976e-23	9.62906e-20	chr17-36381542-36382001	Calca+Sstr2
chr17-36463254-36463783...5750734	0.884802	-2.34702	0.778503	-3.01479	0.0025716	0.0162091	chr17-36463254-36463783	Calca+Sstr2
chr17-36541261-36541937...5750745	2.76937	-2.48584	0.724911	-3.42916	0.000605452	0.00523692	chr17-36541261-36541937	Calca+Sstr2
chr17-36542320-36542612...5750746	1.11771	-2.06579	0.692209	-2.98434	0.00284195	0.0174963	chr17-36542320-36542612	Calca+Sstr2
chr17-36546452-36547455...5750747	7.36787	1.02727	0.401994	2.55543	0.0106058	0.0460241	chr17-36546452-36547455	Calca+Sstr2
chr17-36693020-36693793...5750756	1.92694	1.2089	0.334828	3.61052	0.000305586	0.00301604	chr17-36693020-36693793	Calca+Sstr2
chr17-36766960-36768219...5750764	5.84819	1.97978	0.240124	8.24481	1.65421e-16	4.8616e-14	chr17-36766960-36768219	Calca+Sstr2
chr17-36786156-36787019...5750767	2.84401	0.938851	0.248415	3.77936	0.00015723	0.00174982	chr17-36786156-36787019	Calca+Sstr2
chr17-36788488-36789417...5750768	4.1708	0.85546	0.22318	3.83305	0.000126565	0.00145807	chr17-36788488-36789417	Calca+Sstr2
chr17-36808234-36809224...5750769	4.76861	1.7068	0.383517	4.45039	8.5714e-06	0.000146878	chr17-36808234-36809224	Calca+Sstr2
chr17-36836075-36837734...5750774	38.7904	0.726215	0.126829	5.72593	1.02867e-08	3.98113e-07	chr17-36836075-36837734	Calca+Sstr2
chr17-36849937-36850606...5750778	3.5458	-1.17273	0.464399	-2.52526	0.0115614	0.0488886	chr17-36849937-36850606	Calca+Sstr2
chr17-36853519-36854342...5750780	5.60682	-1.30562	0.375336	-3.47854	0.00050415	0.00452369	chr17-36853519-36854342	Calca+Sstr2
chr17-36864946-36865347...5750783	2.48688	-1.49293	0.533311	-2.79935	0.0051205	0.0271507	chr17-36864946-36865347	Calca+Sstr2
chr17-36866562-36867381...5750784	6.08776	0.694726	0.198888	3.49304	0.000477549	0.00432952	chr17-36866562-36867381	Calca+Sstr2
chr17-36892330-36894211...5750791	9.60182	0.816837	0.248809	3.28298	0.00102715	0.00796727	chr17-36892330-36894211	Calca+Sstr2
chr17-36899359-36899832...5750792	2.18871	1.73929	0.266131	6.53547	6.34122e-11	4.5475e-09	chr17-36899359-36899832	Calca+Sstr2
chr17-36929599-36930724...5750800	4.15978	-1.69056	0.545722	-3.09784	0.00194934	0.0131131	chr17-36929599-36930724	Calca+Sstr2
chr17-36931413-36932318...5750801	4.06728	-1.29541	0.496873	-2.60713	0.00913043	0.0413419	chr17-36931413-36932318	Calca+Sstr2
chr17-36932476-36933510...5750802	4.70792	-2.37564	0.610359	-3.89221	9.93352e-05	0.0011892	chr17-36932476-36933510	Calca+Sstr2
chr17-36942392-36943430...5750804	7.19393	-1.7752	0.384585	-4.61588	3.91429e-06	7.42317e-05	chr17-36942392-36943430	Calca+Sstr2
chr17-36946737-36947982...5750805	23.8977	0.45103	0.138965	3.24563	0.00117192	0.00883343	chr17-36946737-36947982	Calca+Sstr2
chr17-36951272-36952097...5750806	24.1965	0.586196	0.140526	4.17143	3.02695e-05	0.000434078	chr17-36951272-36952097	Calca+Sstr2
chr17-36957833-36959161...5750807	27.6808	0.875329	0.123858	7.06722	1.58066e-12	1.75854e-10	chr17-36957833-36959161	Calca+Sstr2
chr17-37002101-37003622...5750814	9.66189	0.543577	0.209708	2.59207	0.00954004	0.0426456	chr17-37002101-37003622	Calca+Sstr2
chr17-37028305-37029371...5750821	25.1146	0.652509	0.15306	4.2631	2.01612e-05	0.000306461	chr17-37028305-37029371	Calca+Sstr2
chr17-37045176-37047230...5750822	57.1854	0.73503	0.147284	4.99055	6.02078e-07	1.43979e-05	chr17-37045176-37047230	Calca+Sstr2
chr17-37050031-37051140...5750824	21.5352	0.483484	0.146942	3.2903	0.0010008	0.00780909	chr17-37050031-37051140	Calca+Sstr2
chr17-37056928-37057169...5750827	2.43622	0.948436	0.284039	3.3391	0.000840504	0.00680266	chr17-37056928-37057169	Calca+Sstr2
chr17-37083279-37083812...5750836	10.5599	0.590821	0.169563	3.48437	0.000493293	0.00444457	chr17-37083279-37083812	Calca+Sstr2
