## Supplemental Tables S1-17 for "Multi-omic profiling of human and mouse dorsal root ganglia enables targeted gene delivery to nociceptors": SuppTable10_DA_Mm_DRG_Neurons.xlsx (part 117 of 154)

### Sheet: SuppTable10_DA_Mm_DRG_Neurons (continued)
...1	baseMean	log2FoldChange	lfcSE	stat	pvalue	padj	feature	cluster_id
chr17-37270089-37271772...5750866	17.2852	-0.66905	0.212775	-3.1444	0.00166428	0.0115832	chr17-37270089-37271772	Calca+Sstr2
chr17-37281283-37282112...5750868	4.78308	-1.5087	0.446399	-3.37973	0.000725583	0.00605046	chr17-37281283-37282112	Calca+Sstr2
chr17-37304600-37305240...5750871	1.28417	-2.47779	0.761043	-3.25577	0.00113084	0.00859184	chr17-37304600-37305240	Calca+Sstr2
chr17-37326911-37327995...5750875	3.19352	-2.93501	0.844665	-3.47477	0.000511294	0.00457508	chr17-37326911-37327995	Calca+Sstr2
chr17-37544098-37544858...5750891	1.98939	1.32162	0.423693	3.11929	0.00181284	0.0123806	chr17-37544098-37544858	Calca+Sstr2
chr17-39237339-39237997...5750934	1.33468	-2.84233	0.977316	-2.9083	0.00363394	0.0210398	chr17-39237339-39237997	Calca+Sstr2
chr17-39239243-39239613...5750935	0.778145	-2.16035	0.83507	-2.58702	0.00968087	0.0430901	chr17-39239243-39239613	Calca+Sstr2
chr17-40152445-40153399...5750944	1.96099	-2.26706	0.820832	-2.76191	0.00574641	0.0295636	chr17-40152445-40153399	Calca+Sstr2
chr17-40892586-40893762...5750965	3.87656	-1.82535	0.608678	-2.99887	0.00270981	0.0168724	chr17-40892586-40893762	Calca+Sstr2
chr17-40934199-40935322...5750968	27.0991	0.515081	0.140782	3.65872	0.000253474	0.00258681	chr17-40934199-40935322	Calca+Sstr2
chr17-41010478-41011219...5750979	5.23851	-1.8048	0.605542	-2.98048	0.00287801	0.017664	chr17-41010478-41011219	Calca+Sstr2
chr17-41059580-41060202...5750984	2.34259	-2.29243	0.820301	-2.79462	0.00519607	0.0274553	chr17-41059580-41060202	Calca+Sstr2
chr17-41118061-41119061...5750986	6.33759	2.47538	0.385048	6.42874	1.28667e-10	8.47459e-09	chr17-41118061-41119061	Calca+Sstr2
chr17-41192271-41192914...5751001	3.1438	1.30773	0.398357	3.2828	0.0010278	0.00797119	chr17-41192271-41192914	Calca+Sstr2
chr17-41193682-41195501...5751002	11.1091	1.39009	0.196333	7.08027	1.43878e-12	1.61829e-10	chr17-41193682-41195501	Calca+Sstr2
chr17-41196359-41197071...5751003	3.32415	1.62368	0.331908	4.89196	9.98375e-07	2.2478e-05	chr17-41196359-41197071	Calca+Sstr2
chr17-41201788-41202460...5751004	1.96822	1.94543	0.449758	4.32549	1.52193e-05	0.000241336	chr17-41201788-41202460	Calca+Sstr2
chr17-41367459-41368553...5751012	1.98866	-1.97435	0.753215	-2.62123	0.0087613	0.040138	chr17-41367459-41368553	Calca+Sstr2
chr17-41921593-41923229...5751040	7.91308	-1.44403	0.493025	-2.92892	0.00340146	0.0200349	chr17-41921593-41923229	Calca+Sstr2
chr17-41927068-41927562...5751041	1.43989	-2.49303	0.786385	-3.17024	0.00152316	0.0108186	chr17-41927068-41927562	Calca+Sstr2
chr17-41962083-41963725...5751049	3.69528	-2.0668	0.647527	-3.19184	0.00141369	0.0102238	chr17-41962083-41963725	Calca+Sstr2
chr17-42087387-42088263...5751064	1.52622	-2.24088	0.714898	-3.13454	0.00172123	0.0118872	chr17-42087387-42088263	Calca+Sstr2
chr17-42140339-42141006...5751074	1.42019	2.50835	0.364679	6.87825	6.0594e-12	5.82145e-10	chr17-42140339-42141006	Calca+Sstr2
chr17-42243893-42244865...5751082	4.28961	-1.42794	0.531585	-2.68619	0.00722719	0.0349415	chr17-42243893-42244865	Calca+Sstr2
chr17-42303155-42303762...5751089	1.9303	2.11505	0.568309	3.72165	0.000197924	0.00211441	chr17-42303155-42303762	Calca+Sstr2
chr17-42332821-42333859...5751096	4.1053	-1.69474	0.559991	-3.02638	0.00247504	0.0157509	chr17-42332821-42333859	Calca+Sstr2
chr17-42361693-42362503...5751100	2.29676	-2.77159	0.8367	-3.31252	0.000924589	0.00734058	chr17-42361693-42362503	Calca+Sstr2
chr17-42364802-42365555...5751101	2.10667	-1.67939	0.65031	-2.58245	0.00981011	0.0435023	chr17-42364802-42365555	Calca+Sstr2
chr17-42368076-42368373...5751103	0.872766	2.10258	0.453869	4.63257	3.61154e-06	6.91525e-05	chr17-42368076-42368373	Calca+Sstr2
chr17-42405269-42405952...5751113	1.83539	-1.83515	0.71872	-2.55336	0.0106691	0.0462099	chr17-42405269-42405952	Calca+Sstr2
chr17-42452206-42452586...5751122	1.39604	-2.42245	0.796198	-3.04252	0.00234602	0.0151185	chr17-42452206-42452586	Calca+Sstr2
chr17-42457706-42458378...5751124	2.01471	-2.90717	0.766913	-3.79074	0.000150201	0.00168373	chr17-42457706-42458378	Calca+Sstr2
chr17-42518582-42519742...5751137	7.35287	-2.19951	0.521096	-4.22094	2.43289e-05	0.00035986	chr17-42518582-42519742	Calca+Sstr2
chr17-42549915-42550223...5751141	0.666881	-2.10151	0.718887	-2.92328	0.00346366	0.0203142	chr17-42549915-42550223	Calca+Sstr2
chr17-42649973-42650373...5751159	1.38627	-2.39161	0.94214	-2.53849	0.0111332	0.0476065	chr17-42649973-42650373	Calca+Sstr2
chr17-42710950-42711788...5751165	3.39302	1.22178	0.32329	3.77919	0.000157338	0.00175075	chr17-42710950-42711788	Calca+Sstr2
chr17-42788677-42789646...5751178	6.84329	-0.879513	0.29356	-2.99602	0.00273525	0.0169925	chr17-42788677-42789646	Calca+Sstr2
chr17-42875152-42877145...5751203	34.4823	0.618612	0.125018	4.94818	7.49097e-07	1.74447e-05	chr17-42875152-42877145	Calca+Sstr2
chr17-42943152-42944013...5751219	8.90883	0.966028	0.16375	5.89942	3.64786e-09	1.60014e-07	chr17-42943152-42944013	Calca+Sstr2
chr17-42944226-42944565...5751220	1.6821	1.10178	0.320202	3.44088	0.000579817	0.00506054	chr17-42944226-42944565	Calca+Sstr2
chr17-42944569-42944755...5751221	1.41393	0.879374	0.348845	2.52082	0.0117083	0.0493185	chr17-42944569-42944755	Calca+Sstr2
chr17-42956241-42957064...5751224	4.20355	1.24548	0.35008	3.55771	0.000374106	0.0035518	chr17-42956241-42957064	Calca+Sstr2
chr17-42961829-42962872...5751225	16.0859	1.45185	0.291629	4.9784	6.41115e-07	1.52276e-05	chr17-42961829-42962872	Calca+Sstr2
chr17-42978071-42978760...5751228	4.17127	0.991014	0.272385	3.63829	0.000274459	0.00276159	chr17-42978071-42978760	Calca+Sstr2
chr17-43002740-43003899...5751234	5.27097	2.4383	0.344986	7.06782	1.57387e-12	1.75203e-10	chr17-43002740-43003899	Calca+Sstr2
chr17-43016283-43018173...5751236	36.6972	0.811185	0.114373	7.09243	1.31777e-12	1.4994e-10	chr17-43016283-43018173	Calca+Sstr2
chr17-43021982-43022401...5751237	3.06871	1.1147	0.368964	3.02116	0.00251808	0.0159554	chr17-43021982-43022401	Calca+Sstr2
chr17-43029952-43030704...5751241	5.99224	0.592596	0.220301	2.68994	0.00714657	0.0346618	chr17-43029952-43030704	Calca+Sstr2
chr17-43069035-43069644...5751250	8.36082	1.12629	0.280046	4.02181	5.77524e-05	0.000751279	chr17-43069035-43069644	Calca+Sstr2
chr17-43072806-43073240...5751252	4.53153	0.874183	0.253452	3.4491	0.000562456	0.0049408	chr17-43072806-43073240	Calca+Sstr2
chr17-43076875-43077940...5751254	14.8989	1.04776	0.145308	7.21067	5.5679e-13	7.0194e-11	chr17-43076875-43077940	Calca+Sstr2
chr17-43093249-43093640...5751259	1.98369	1.09507	0.338428	3.23575	0.00121325	0.00907738	chr17-43093249-43093640	Calca+Sstr2
chr17-43093684-43093972...5751260	1.27529	1.04529	0.391353	2.67096	0.00756341	0.0361069	chr17-43093684-43093972	Calca+Sstr2
chr17-43112454-43112733...5751263	0.941599	-1.77731	0.696428	-2.55204	0.0107093	0.0463305	chr17-43112454-43112733	Calca+Sstr2
chr17-43114187-43114731...5751264	1.68919	1.68594	0.321607	5.24225	1.5863e-07	4.44864e-06	chr17-43114187-43114731	Calca+Sstr2
chr17-43127533-43128013...5751267	0.782209	2.75404	0.421	6.54166	6.08389e-11	4.38774e-09	chr17-43127533-43128013	Calca+Sstr2
chr17-43135606-43136256...5751270	3.77036	1.13708	0.339615	3.34814	0.000813562	0.00662361	chr17-43135606-43136256	Calca+Sstr2
chr17-43143327-43144122...5751273	9.24283	0.979874	0.220815	4.43753	9.0997e-06	0.000154692	chr17-43143327-43144122	Calca+Sstr2
chr17-43157777-43159302...5751276	8.49749	0.98511	0.219438	4.48925	7.14759e-06	0.000125451	chr17-43157777-43159302	Calca+Sstr2
chr17-43165628-43166009...5751278	1.05273	1.62357	0.563641	2.8805	0.00397041	0.0224689	chr17-43165628-43166009	Calca+Sstr2
chr17-43170935-43171586...5751279	1.82029	1.92331	0.390553	4.92457	8.45446e-07	1.94095e-05	chr17-43170935-43171586	Calca+Sstr2
chr17-43229460-43230455...5751286	10.0613	1.35343	0.199871	6.77154	1.27417e-11	1.11904e-09	chr17-43229460-43230455	Calca+Sstr2
chr17-43238264-43239282...5751289	5.14641	1.74685	0.202222	8.6383	5.7058e-18	2.41701e-15	chr17-43238264-43239282	Calca+Sstr2
chr17-43265041-43265879...5751296	6.06656	0.707711	0.18665	3.79165	0.000149652	0.00167878	chr17-43265041-43265879	Calca+Sstr2
chr17-43276886-43277822...5751297	3.00834	0.938254	0.294843	3.18222	0.00146152	0.0104834	chr17-43276886-43277822	Calca+Sstr2
chr17-43279651-43280039...5751298	1.20546	2.74285	0.309524	8.8615	7.89457e-19	4.08309e-16	chr17-43279651-43280039	Calca+Sstr2
chr17-43299575-43300092...5751301	1.70456	2.82434	0.274347	10.2948	7.44046e-25	1.22867e-21	chr17-43299575-43300092	Calca+Sstr2
chr17-43314202-43314795...5751303	2.00674	-2.07785	0.768816	-2.70266	0.00687875	0.0337143	chr17-43314202-43314795	Calca+Sstr2
chr17-43366368-43366862...5751310	0.858373	-2.02793	0.776912	-2.61024	0.00904796	0.0410635	chr17-43366368-43366862	Calca+Sstr2
chr17-43434408-43435396...5751324	3.36799	1.0316	0.400555	2.57542	0.0100117	0.0441442	chr17-43434408-43435396	Calca+Sstr2
chr17-43455003-43455555...5751327	3.05919	1.26902	0.359761	3.52739	0.000419676	0.00389883	chr17-43455003-43455555	Calca+Sstr2
chr17-43457074-43457947...5751328	6.54917	1.22248	0.400463	3.05267	0.00226813	0.0147295	chr17-43457074-43457947	Calca+Sstr2
chr17-43458375-43459043...5751329	3.96707	0.807764	0.241764	3.34113	0.000834391	0.00676224	chr17-43458375-43459043	Calca+Sstr2
chr17-43516407-43518187...5751337	5.45455	-1.31725	0.383226	-3.43727	0.00058762	0.00511366	chr17-43516407-43518187	Calca+Sstr2
chr17-43530115-43530969...5751339	3.84356	-1.8113	0.532	-3.40469	0.000662385	0.00562746	chr17-43530115-43530969	Calca+Sstr2
chr17-43538499-43539188...5751341	3.03839	-1.65441	0.588095	-2.81316	0.00490566	0.0263123	chr17-43538499-43539188	Calca+Sstr2
chr17-43551266-43551756...5751345	2.10756	-1.7901	0.628453	-2.84842	0.00439374	0.0242328	chr17-43551266-43551756	Calca+Sstr2
chr17-43555002-43555545...5751347	2.48563	-2.05608	0.769387	-2.67236	0.00753193	0.0359962	chr17-43555002-43555545	Calca+Sstr2
chr17-43557448-43558100...5751348	2.67899	-1.93128	0.641215	-3.0119	0.00259616	0.0163304	chr17-43557448-43558100	Calca+Sstr2
chr17-43569400-43570339...5751351	10.139	-1.55977	0.293498	-5.31443	1.06992e-07	3.15526e-06	chr17-43569400-43570339	Calca+Sstr2
chr17-43572481-43572672...5751352	3.72945	-1.32827	0.439555	-3.02184	0.00251241	0.0159312	chr17-43572481-43572672	Calca+Sstr2
chr17-43574646-43576193...5751353	28.8089	-1.12693	0.236772	-4.75954	1.9403e-06	4.01276e-05	chr17-43574646-43576193	Calca+Sstr2
chr17-43580731-43581755...5751354	16.6954	-0.607585	0.205868	-2.95134	0.00316398	0.0189739	chr17-43580731-43581755	Calca+Sstr2
chr17-43587930-43588756...5751356	5.69019	-1.65547	0.461464	-3.58744	0.000333941	0.00324108	chr17-43587930-43588756	Calca+Sstr2
chr17-43589486-43589878...5751357	2.57126	-1.94456	0.615606	-3.15877	0.00158437	0.0111491	chr17-43589486-43589878	Calca+Sstr2
chr17-43590626-43591034...5751358	3.16739	-2.03274	0.596728	-3.40647	0.000658084	0.00559821	chr17-43590626-43591034	Calca+Sstr2
chr17-43594202-43594942...5751359	4.77661	-2.11902	0.47851	-4.42838	9.4945e-06	0.000160338	chr17-43594202-43594942	Calca+Sstr2
chr17-43598864-43599583...5751360	3.04716	-1.32877	0.446011	-2.97924	0.00288964	0.0177191	chr17-43598864-43599583	Calca+Sstr2
chr17-43605044-43605777...5751362	2.97799	-2.35083	0.659221	-3.56608	0.000362365	0.00346139	chr17-43605044-43605777	Calca+Sstr2
chr17-43607604-43607797...5751364	1.05302	1.23513	0.398724	3.09772	0.00195018	0.0131176	chr17-43607604-43607797	Calca+Sstr2
chr17-43618944-43619644...5751368	4.8742	-1.03671	0.354255	-2.92646	0.00342848	0.0201576	chr17-43618944-43619644	Calca+Sstr2
chr17-43666255-43667567...5751375	24.2066	0.441354	0.137984	3.1986	0.00138098	0.0100421	chr17-43666255-43667567	Calca+Sstr2
chr17-43668215-43668632...5751376	3.13366	1.1466	0.356536	3.21593	0.0013002	0.00958251	chr17-43668215-43668632	Calca+Sstr2
chr17-43718825-43719665...5751388	5.07299	-1.75411	0.488188	-3.59309	0.000326775	0.00318304	chr17-43718825-43719665	Calca+Sstr2
chr17-43744040-43745025...5751395	4.06102	-1.57741	0.447263	-3.5268	0.000420607	0.00390588	chr17-43744040-43745025	Calca+Sstr2
chr17-43746206-43747152...5751398	7.12534	-2.33922	0.58681	-3.98634	6.71012e-05	0.000853277	chr17-43746206-43747152	Calca+Sstr2
chr17-43752080-43753417...5751399	12.1634	-1.57638	0.393394	-4.00714	6.14591e-05	0.000792138	chr17-43752080-43753417	Calca+Sstr2
chr17-43754362-43755081...5751400	3.19256	1.12536	0.302084	3.72532	0.000195066	0.00208888	chr17-43754362-43755081	Calca+Sstr2
chr17-43758360-43758988...5751401	1.8146	-1.93905	0.671312	-2.88845	0.00387141	0.0220496	chr17-43758360-43758988	Calca+Sstr2
chr17-43770446-43770868...5751407	1.01377	-1.93723	0.69986	-2.76803	0.00563965	0.0291581	chr17-43770446-43770868	Calca+Sstr2
chr17-43784454-43785323...5751409	5.0414	1.09215	0.321534	3.39669	0.000682061	0.00576231	chr17-43784454-43785323	Calca+Sstr2
chr17-43786192-43786974...5751411	5.68353	1.17256	0.343302	3.41553	0.000636581	0.00545124	chr17-43786192-43786974	Calca+Sstr2
chr17-43803011-43803948...5751416	10.8648	-1.90037	0.351598	-5.40494	6.48294e-08	2.02333e-06	chr17-43803011-43803948	Calca+Sstr2
chr17-43809167-43809334...5751417	0.795908	-1.97172	0.743166	-2.65314	0.00797466	0.0375047	chr17-43809167-43809334	Calca+Sstr2
chr17-43816953-43817696...5751422	3.63594	-1.49367	0.516703	-2.89077	0.00384304	0.0219324	chr17-43816953-43817696	Calca+Sstr2
chr17-43820997-43821377...5751423	1.54398	-1.92555	0.722443	-2.66532	0.00769143	0.0365493	chr17-43820997-43821377	Calca+Sstr2
chr17-43822840-43823453...5751424	2.0072	-1.58557	0.607131	-2.61158	0.00901249	0.0409535	chr17-43822840-43823453	Calca+Sstr2
chr17-43828944-43829484...5751428	2.16676	-1.656	0.608943	-2.71946	0.0065388	0.0324913	chr17-43828944-43829484	Calca+Sstr2
chr17-43837599-43838378...5751430	2.58931	-1.71572	0.640212	-2.67993	0.00736372	0.0354176	chr17-43837599-43838378	Calca+Sstr2
chr17-43844037-43844261...5751433	0.834591	-2.31909	0.718962	-3.2256	0.00125708	0.00933731	chr17-43844037-43844261	Calca+Sstr2
chr17-43847849-43848735...5751436	3.42015	-2.10035	0.609471	-3.44619	0.000568553	0.00498378	chr17-43847849-43848735	Calca+Sstr2
chr17-43854116-43854614...5751437	2.18949	-1.68078	0.624465	-2.69156	0.00711191	0.0345452	chr17-43854116-43854614	Calca+Sstr2
chr17-43855119-43856638...5751438	11.2595	-1.61085	0.360863	-4.46387	8.04906e-06	0.000139242	chr17-43855119-43856638	Calca+Sstr2
chr17-43862756-43863416...5751440	3.80021	-2.29584	0.595618	-3.85456	0.000115938	0.00135412	chr17-43862756-43863416	Calca+Sstr2
chr17-43863709-43863948...5751441	1.13623	-1.85423	0.692701	-2.67681	0.00743272	0.0356489	chr17-43863709-43863948	Calca+Sstr2
chr17-43864174-43865233...5751442	4.27141	-1.62409	0.490518	-3.31098	0.000929712	0.00737219	chr17-43864174-43865233	Calca+Sstr2
chr17-43873771-43874679...5751447	4.06405	-1.42304	0.409992	-3.47091	0.000518707	0.00462568	chr17-43873771-43874679	Calca+Sstr2
chr17-43882948-43883251...5751450	2.15029	1.22008	0.273995	4.45293	8.47076e-06	0.000145458	chr17-43882948-43883251	Calca+Sstr2
chr17-43890650-43891729...5751452	7.23798	1.81833	0.238423	7.62647	2.41268e-14	4.26941e-12	chr17-43890650-43891729	Calca+Sstr2
chr17-43899781-43900037...5751457	2.03343	1.42889	0.305605	4.6756	2.93099e-06	5.76492e-05	chr17-43899781-43900037	Calca+Sstr2
chr17-43927677-43928083...5751465	1.6239	-2.34429	0.713384	-3.28616	0.00101564	0.00789698	chr17-43927677-43928083	Calca+Sstr2
chr17-43933217-43934338...5751467	5.93359	-1.80519	0.547011	-3.30011	0.00096648	0.00759798	chr17-43933217-43934338	Calca+Sstr2
chr17-43946634-43948245...5751472	6.41665	-2.44817	0.485256	-5.04511	4.53252e-07	1.11907e-05	chr17-43946634-43948245	Calca+Sstr2
chr17-43952096-43954092...5751473	20.2419	0.572985	0.131892	4.34437	1.39678e-05	0.000224239	chr17-43952096-43954092	Calca+Sstr2
chr17-43959207-43959574...5751474	3.30534	-1.22011	0.426725	-2.85925	0.00424646	0.0236366	chr17-43959207-43959574	Calca+Sstr2
chr17-43960772-43961664...5751475	3.99277	-1.6975	0.604083	-2.81004	0.00495348	0.0265028	chr17-43960772-43961664	Calca+Sstr2
chr17-43962716-43963890...5751476	9.08743	-1.2847	0.351307	-3.65692	0.000255268	0.00260191	chr17-43962716-43963890	Calca+Sstr2
chr17-43966623-43966976...5751477	2.34033	-1.57005	0.601056	-2.61215	0.00899749	0.0409055	chr17-43966623-43966976	Calca+Sstr2
chr17-43970160-43970376...5751478	1.38669	-1.84088	0.677966	-2.71529	0.0066217	0.03279	chr17-43970160-43970376	Calca+Sstr2
chr17-43971101-43971318...5751479	1.37603	1.01639	0.353828	2.87256	0.00407157	0.022901	chr17-43971101-43971318	Calca+Sstr2
chr17-43973640-43974491...5751480	5.72372	-1.47051	0.485016	-3.03187	0.00243044	0.0155334	chr17-43973640-43974491	Calca+Sstr2
chr17-43977642-43977894...5751482	1.79603	-2.43455	0.767861	-3.17056	0.00152148	0.0108089	chr17-43977642-43977894	Calca+Sstr2
chr17-43979958-43980377...5751484	1.52693	-1.97368	0.697144	-2.83109	0.004639	0.0252424	chr17-43979958-43980377	Calca+Sstr2
chr17-43982354-43983225...5751485	3.46086	-1.4172	0.506668	-2.7971	0.00515633	0.0272968	chr17-43982354-43983225	Calca+Sstr2
chr17-43990889-43992441...5751488	11.7881	-0.975732	0.304711	-3.20215	0.00136405	0.00994663	chr17-43990889-43992441	Calca+Sstr2
chr17-43997044-43997298...5751490	1.60094	-1.74659	0.693127	-2.51988	0.0117396	0.0494169	chr17-43997044-43997298	Calca+Sstr2
chr17-44014835-44015653...5751496	3.13877	-1.65815	0.536788	-3.08903	0.00200814	0.0134173	chr17-44014835-44015653	Calca+Sstr2
chr17-44023778-44024105...5751497	1.52015	-2.58195	0.727847	-3.54738	0.000389083	0.00366752	chr17-44023778-44024105	Calca+Sstr2
chr17-44025747-44026978...5751499	8.29801	-1.20993	0.324222	-3.7318	0.000190115	0.0020458	chr17-44025747-44026978	Calca+Sstr2
chr17-44030740-44031089...5751500	2.54912	-1.47963	0.5723	-2.58542	0.00972618	0.0432347	chr17-44030740-44031089	Calca+Sstr2
chr17-44032205-44032933...5751501	3.08828	-1.47131	0.561602	-2.61984	0.00879718	0.040251	chr17-44032205-44032933	Calca+Sstr2
chr17-44042868-44043350...5751505	1.88655	-1.93923	0.715761	-2.70933	0.00674193	0.0332263	chr17-44042868-44043350	Calca+Sstr2
chr17-44058643-44059588...5751508	4.01344	-1.41873	0.544322	-2.60642	0.00914943	0.0414102	chr17-44058643-44059588	Calca+Sstr2
chr17-44078439-44079335...5751512	12.208	0.48392	0.168127	2.8783	0.00399828	0.0225856	chr17-44078439-44079335	Calca+Sstr2
chr17-44099235-44100074...5751521	4.07916	-2.37973	0.684904	-3.47455	0.000511713	0.00457816	chr17-44099235-44100074	Calca+Sstr2
chr17-44105102-44106253...5751522	27.4528	0.561817	0.128251	4.3806	1.18352e-05	0.000194017	chr17-44105102-44106253	Calca+Sstr2
chr17-44117007-44118043...5751523	3.58143	-1.62751	0.510781	-3.18632	0.00144097	0.0103741	chr17-44117007-44118043	Calca+Sstr2
chr17-44137225-44137651...5751528	1.16996	1.55076	0.359635	4.31205	1.61747e-05	0.000254145	chr17-44137225-44137651	Calca+Sstr2
chr17-44156389-44157081...5751533	1.65576	1.34776	0.481419	2.79955	0.00511738	0.0271388	chr17-44156389-44157081	Calca+Sstr2
chr17-44229978-44231143...5751548	5.17244	-1.15185	0.361284	-3.18823	0.00143148	0.0103217	chr17-44229978-44231143	Calca+Sstr2
chr17-44254335-44255210...5751554	5.34074	-1.34518	0.433175	-3.10539	0.00190031	0.0128516	chr17-44254335-44255210	Calca+Sstr2
chr17-44259118-44259438...5751557	2.30014	-1.53994	0.611407	-2.51868	0.0117797	0.0495345	chr17-44259118-44259438	Calca+Sstr2
chr17-44261747-44262222...5751558	7.90106	0.806302	0.187116	4.30911	1.63913e-05	0.000257007	chr17-44261747-44262222	Calca+Sstr2
chr17-44291887-44292601...5751565	2.45441	-2.91097	0.940037	-3.09665	0.0019572	0.013154	chr17-44291887-44292601	Calca+Sstr2
chr17-44309819-44310502...5751569	2.45548	1.96913	0.313848	6.27416	3.51523e-10	2.03951e-08	chr17-44309819-44310502	Calca+Sstr2
chr17-44332960-44333355...5751575	1.3197	-2.22823	0.81021	-2.75019	0.00595609	0.0303565	chr17-44332960-44333355	Calca+Sstr2
chr17-44367440-44368156...5751583	3.78164	-3.82938	0.752156	-5.09121	3.55791e-07	9.04081e-06	chr17-44367440-44368156	Calca+Sstr2
chr17-44373653-44374516...5751584	11.7226	-3.26927	0.549253	-5.95221	2.64553e-09	1.2078e-07	chr17-44373653-44374516	Calca+Sstr2
chr17-44378327-44378877...5751585	3.74839	-1.32532	0.419643	-3.15821	0.00158743	0.0111654	chr17-44378327-44378877	Calca+Sstr2
chr17-44405083-44406970...5751591	10.8833	-2.21247	0.58749	-3.76597	0.000165906	0.00182842	chr17-44405083-44406970	Calca+Sstr2
chr17-44422533-44423204...5751595	1.68067	-2.14053	0.778827	-2.7484	0.00598871	0.0304768	chr17-44422533-44423204	Calca+Sstr2
chr17-44425262-44426427...5751596	4.85927	-1.50407	0.509352	-2.95291	0.00314792	0.0189022	chr17-44425262-44426427	Calca+Sstr2
chr17-44430398-44431702...5751597	5.68359	-2.82653	0.690789	-4.09174	4.28142e-05	0.000583589	chr17-44430398-44431702	Calca+Sstr2
chr17-44491658-44492147...5751610	0.830733	-2.2911	0.73928	-3.09909	0.00194115	0.0130703	chr17-44491658-44492147	Calca+Sstr2
chr17-44500297-44500989...5751611	3.57191	-2.0809	0.591731	-3.51664	0.000437046	0.00403019	chr17-44500297-44500989	Calca+Sstr2
chr17-44529756-44530774...5751617	2.41253	-1.81469	0.653146	-2.77839	0.00546297	0.0284858	chr17-44529756-44530774	Calca+Sstr2
chr17-44558412-44559470...5751620	5.40757	-1.79078	0.581652	-3.07878	0.00207847	0.0137668	chr17-44558412-44559470	Calca+Sstr2
chr17-44571595-44572613...5751624	3.52769	-1.45217	0.57613	-2.52056	0.0117169	0.0493441	chr17-44571595-44572613	Calca+Sstr2
chr17-44591066-44591367...5751628	1.26231	-2.28019	0.789514	-2.88809	0.00387588	0.0220675	chr17-44591066-44591367	Calca+Sstr2
chr17-44597523-44598654...5751630	4.11683	0.739978	0.27939	2.64855	0.0080839	0.0378551	chr17-44597523-44598654	Calca+Sstr2
chr17-44652681-44653394...5751648	3.63296	-2.22168	0.607558	-3.65673	0.000255449	0.00260318	chr17-44652681-44653394	Calca+Sstr2
chr17-44662280-44663690...5751656	4.42818	-1.16679	0.459833	-2.53742	0.0111674	0.0477094	chr17-44662280-44663690	Calca+Sstr2
chr17-44776701-44778047...5751678	27.2435	0.534964	0.12129	4.41061	1.03079e-05	0.000172126	chr17-44776701-44778047	Calca+Sstr2
chr17-44810461-44810657...5751688	0.892874	-2.14541	0.788546	-2.72071	0.00651414	0.0324042	chr17-44810461-44810657	Calca+Sstr2
chr17-44811751-44812755...5751689	2.4559	-2.11492	0.664081	-3.18474	0.00144884	0.0104148	chr17-44811751-44812755	Calca+Sstr2
chr17-44851919-44852862...5751703	3.3976	-2.73542	0.852101	-3.21021	0.00132639	0.00973496	chr17-44851919-44852862	Calca+Sstr2
chr17-44904372-44904978...5751717	2.53928	-1.69996	0.639416	-2.65861	0.0078463	0.0370772	chr17-44904372-44904978	Calca+Sstr2
chr17-44940318-44940873...5751724	1.453	-2.70986	0.772899	-3.5061	0.000454728	0.00416093	chr17-44940318-44940873	Calca+Sstr2
chr17-44971389-44972286...5751733	4.33089	-1.77563	0.493945	-3.59478	0.000324661	0.00316578	chr17-44971389-44972286	Calca+Sstr2
chr17-45002984-45003716...5751741	3.98252	-1.75178	0.551066	-3.17889	0.0014784	0.0105766	chr17-45002984-45003716	Calca+Sstr2
chr17-45018661-45019864...5751746	5.55521	-1.21556	0.422137	-2.87955	0.00398239	0.0225198	chr17-45018661-45019864	Calca+Sstr2
chr17-45052503-45053276...5751755	4.02644	-2.04921	0.571922	-3.58303	0.000339635	0.00328626	chr17-45052503-45053276	Calca+Sstr2
chr17-45064439-45064749...5751758	1.17123	1.00531	0.394321	2.54947	0.0107888	0.0465636	chr17-45064439-45064749	Calca+Sstr2
chr17-45072127-45073735...5751762	16.7356	1.03111	0.170625	6.04315	1.51134e-09	7.35203e-08	chr17-45072127-45073735	Calca+Sstr2
chr17-45076925-45077408...5751763	3.23523	-1.50005	0.523855	-2.86349	0.00418999	0.0234093	chr17-45076925-45077408	Calca+Sstr2
chr17-45151518-45153700...5751785	5.42269	1.65255	0.261937	6.30895	2.80931e-10	1.67836e-08	chr17-45151518-45153700	Calca+Sstr2
chr17-45168974-45169918...5751787	6.79278	1.12064	0.251637	4.45341	8.4519e-06	0.000145202	chr17-45168974-45169918	Calca+Sstr2
chr17-45193455-45194090...5751792	1.71683	1.91846	0.350022	5.48096	4.23013e-08	1.39021e-06	chr17-45193455-45194090	Calca+Sstr2
chr17-45194628-45195408...5751793	2.84132	1.47294	0.406106	3.627	0.000286734	0.00286251	chr17-45194628-45195408	Calca+Sstr2
chr17-45240535-45241290...5751800	3.0274	1.87852	0.329181	5.70663	1.15234e-08	4.40607e-07	chr17-45240535-45241290	Calca+Sstr2
chr17-45247160-45248043...5751802	6.37722	0.902349	0.249538	3.61608	0.000299094	0.00296316	chr17-45247160-45248043	Calca+Sstr2
chr17-45251118-45251891...5751803	5.28165	0.616224	0.211163	2.91824	0.00352013	0.0205547	chr17-45251118-45251891	Calca+Sstr2
chr17-45273388-45273715...5751805	1.95136	1.15246	0.383813	3.00265	0.00267639	0.0167142	chr17-45273388-45273715	Calca+Sstr2
chr17-45276736-45277778...5751807	6.87906	1.27135	0.380795	3.33868	0.000841763	0.00681	chr17-45276736-45277778	Calca+Sstr2
chr17-45307585-45308520...5751811	4.68857	2.00676	0.288908	6.94603	3.75712e-12	3.81354e-10	chr17-45307585-45308520	Calca+Sstr2
chr17-45316433-45317526...5751813	6.66465	1.69085	0.277618	6.09056	1.1252e-09	5.68696e-08	chr17-45316433-45317526	Calca+Sstr2
chr17-45326616-45327374...5751816	3.14195	0.946303	0.361859	2.61511	0.0089198	0.0406432	chr17-45326616-45327374	Calca+Sstr2
chr17-45373738-45374751...5751825	6.25834	0.601482	0.200874	2.99432	0.00275059	0.0170639	chr17-45373738-45374751	Calca+Sstr2
chr17-45400973-45401615...5751834	8.08907	0.946567	0.311688	3.0369	0.00239024	0.015338	chr17-45400973-45401615	Calca+Sstr2
chr17-45403187-45403514...5751835	3.4293	0.654338	0.240895	2.71628	0.0066021	0.0327127	chr17-45403187-45403514	Calca+Sstr2
chr17-45432944-45434489...5751840	40.557	0.694807	0.129238	5.3762	7.60753e-08	2.3361e-06	chr17-45432944-45434489	Calca+Sstr2
chr17-45445211-45446747...5751842	7.33966	1.19279	0.295943	4.03047	5.56648e-05	0.000727799	chr17-45445211-45446747	Calca+Sstr2
chr17-45452437-45452873...5751844	1.84116	2.19953	0.305002	7.21152	5.53315e-13	6.9817e-11	chr17-45452437-45452873	Calca+Sstr2
chr17-45467784-45468812...5751848	14.5528	1.25383	0.245759	5.10187	3.36322e-07	8.60666e-06	chr17-45467784-45468812	Calca+Sstr2
chr17-45476456-45477274...5751850	15.6098	1.07104	0.253472	4.22549	2.38424e-05	0.000353736	chr17-45476456-45477274	Calca+Sstr2
chr17-45477823-45478123...5751851	5.06044	0.768168	0.241954	3.17485	0.00149916	0.0106923	chr17-45477823-45478123	Calca+Sstr2
chr17-45478241-45479064...5751852	12.6223	0.954207	0.162323	5.87843	4.14169e-09	1.78801e-07	chr17-45478241-45479064	Calca+Sstr2
chr17-45488112-45489116...5751854	8.23863	0.904441	0.319774	2.82838	0.00467847	0.0253969	chr17-45488112-45489116	Calca+Sstr2
chr17-45491117-45491521...5751855	5.13358	1.80339	0.294874	6.11581	9.60677e-10	4.94849e-08	chr17-45491117-45491521	Calca+Sstr2
chr17-45493603-45494919...5751856	25.7454	0.970676	0.202289	4.79846	1.59892e-06	3.38975e-05	chr17-45493603-45494919	Calca+Sstr2
chr17-45505990-45507461...5751859	26.1662	0.607562	0.150222	4.04442	5.24522e-05	0.000692507	chr17-45505990-45507461	Calca+Sstr2
chr17-45514798-45515682...5751860	9.75739	-1.5211	0.349688	-4.34987	1.36215e-05	0.000219364	chr17-45514798-45515682	Calca+Sstr2
chr17-45524503-45524671...5751865	1.04433	1.16587	0.38151	3.05593	0.00224365	0.0146116	chr17-45524503-45524671	Calca+Sstr2
chr17-45535587-45536023...5751868	3.32029	1.30577	0.325906	4.00657	6.16078e-05	0.000793832	chr17-45535587-45536023	Calca+Sstr2
chr17-45548562-45550178...5751875	26.4428	0.658197	0.192689	3.41586	0.000635819	0.0054456	chr17-45548562-45550178	Calca+Sstr2
chr17-45563634-45564695...5751878	21.7889	0.584574	0.123514	4.73285	2.21393e-06	4.50801e-05	chr17-45563634-45564695	Calca+Sstr2
chr17-45572454-45575040...5751880	82.8017	0.715736	0.134971	5.30287	1.13996e-07	3.3327e-06	chr17-45572454-45575040	Calca+Sstr2
chr17-45580781-45582066...5751881	17.2973	0.791269	0.211077	3.74873	0.000177734	0.00193456	chr17-45580781-45582066	Calca+Sstr2
chr17-45584438-45586101...5751882	17.1441	0.467917	0.180822	2.58773	0.00966118	0.0430265	chr17-45584438-45586101	Calca+Sstr2
chr17-45591717-45592855...5751883	12.6537	0.846254	0.24445	3.46187	0.000536446	0.00475577	chr17-45591717-45592855	Calca+Sstr2
chr17-45594924-45597445...5751884	37.2765	1.35661	0.19633	6.90986	4.85125e-12	4.79974e-10	chr17-45594924-45597445	Calca+Sstr2
chr17-45610215-45610887...5751888	2.24463	1.50803	0.299017	5.04328	4.57609e-07	1.12854e-05	chr17-45610215-45610887	Calca+Sstr2
chr17-45616147-45616683...5751889	1.96582	1.94392	0.460043	4.22551	2.384e-05	0.000353722	chr17-45616147-45616683	Calca+Sstr2
chr17-45618911-45620277...5751890	6.67083	2.06887	0.286209	7.22852	4.883e-13	6.2702e-11	chr17-45618911-45620277	Calca+Sstr2
chr17-45626802-45628949...5751891	21.0821	0.857969	0.252426	3.39889	0.0006766	0.0057249	chr17-45626802-45628949	Calca+Sstr2
chr17-45629641-45630939...5751892	16.5473	0.677355	0.182308	3.71545	0.000202845	0.00215744	chr17-45629641-45630939	Calca+Sstr2
chr17-45663185-45663939...5751899	11.8722	0.443936	0.164684	2.69568	0.00702449	0.034243	chr17-45663185-45663939	Calca+Sstr2
chr17-45678091-45679232...5751904	7.84456	0.634166	0.194761	3.25613	0.00112941	0.0085836	chr17-45678091-45679232	Calca+Sstr2
chr17-45684928-45686820...5751908	40.1177	0.68718	0.126559	5.42972	5.64434e-08	1.78997e-06	chr17-45684928-45686820	Calca+Sstr2
chr17-45694964-45695901...5751910	6.73599	0.971348	0.181321	5.35706	8.45891e-08	2.56525e-06	chr17-45694964-45695901	Calca+Sstr2
chr17-45723227-45723435...5751918	2.47472	1.09744	0.284047	3.86358	0.000111737	0.0013125	chr17-45723227-45723435	Calca+Sstr2
chr17-45723679-45724854...5751919	11.0893	0.750022	0.161588	4.64159	3.45746e-06	6.65553e-05	chr17-45723679-45724854	Calca+Sstr2
chr17-45734916-45737430...5751923	40.728	0.937622	0.156537	5.98978	2.10125e-09	9.85858e-08	chr17-45734916-45737430	Calca+Sstr2
chr17-45746809-45747110...5751926	1.52433	1.0413	0.35193	2.95884	0.00308803	0.0186334	chr17-45746809-45747110	Calca+Sstr2
chr17-45750738-45751278...5751929	3.19222	-1.41107	0.531593	-2.65441	0.00794467	0.0374041	chr17-45750738-45751278	Calca+Sstr2
chr17-45766737-45767448...5751936	4.20241	1.05574	0.309372	3.41251	0.00064368	0.00549899	chr17-45766737-45767448	Calca+Sstr2
chr17-45773889-45774562...5751937	2.01899	1.09317	0.331951	3.29316	0.000990685	0.0077484	chr17-45773889-45774562	Calca+Sstr2
chr17-45798360-45799539...5751944	4.37972	-1.68283	0.509034	-3.30593	0.000946602	0.00747794	chr17-45798360-45799539	Calca+Sstr2
chr17-45806748-45808101...5751946	10.0734	1.13881	0.367358	3.1	0.00193521	0.0130386	chr17-45806748-45808101	Calca+Sstr2
chr17-45847834-45849060...5751956	8.95116	0.869283	0.185898	4.67613	2.92334e-06	5.75399e-05	chr17-45847834-45849060	Calca+Sstr2
chr17-45852035-45852995...5751958	8.71663	0.719152	0.206499	3.4826	0.000496575	0.004469	chr17-45852035-45852995	Calca+Sstr2
chr17-45865928-45868044...5751960	26.4114	1.44805	0.214364	6.75513	1.42705e-11	1.23416e-09	chr17-45865928-45868044	Calca+Sstr2
chr17-45871986-45874354...5751961	22.6703	1.32644	0.255014	5.20146	1.97733e-07	5.39848e-06	chr17-45871986-45874354	Calca+Sstr2
chr17-45879542-45880469...5751962	4.06712	1.27015	0.329408	3.85585	0.00011533	0.00134833	chr17-45879542-45880469	Calca+Sstr2
chr17-45885159-45885628...5751963	1.93334	1.96365	0.287749	6.82416	8.84399e-12	8.11557e-10	chr17-45885159-45885628	Calca+Sstr2
chr17-45885735-45886851...5751964	4.36308	1.39796	0.227015	6.158	7.36712e-10	3.93406e-08	chr17-45885735-45886851	Calca+Sstr2
chr17-45892703-45894211...5751965	19.3824	1.20869	0.169721	7.1216	1.06679e-12	1.24515e-10	chr17-45892703-45894211	Calca+Sstr2
chr17-45896266-45896804...5751966	3.59071	1.93585	0.300357	6.44515	1.15488e-10	7.67936e-09	chr17-45896266-45896804	Calca+Sstr2
chr17-45902635-45904582...5751967	42.5297	0.968798	0.175439	5.52214	3.34894e-08	1.13226e-06	chr17-45902635-45904582	Calca+Sstr2
chr17-45917026-45917539...5751971	1.57886	0.928627	0.355588	2.61152	0.009014	0.0409563	chr17-45917026-45917539	Calca+Sstr2
chr17-45928418-45929345...5751976	5.46228	1.16474	0.292901	3.97658	6.99135e-05	0.000882935	chr17-45928418-45929345	Calca+Sstr2
chr17-45929549-45929789...5751977	1.61736	1.40822	0.343724	4.09694	4.18639e-05	0.000572543	chr17-45929549-45929789	Calca+Sstr2
chr17-45931120-45931795...5751978	4.25762	1.69704	0.28026	6.05522	1.40223e-09	6.88122e-08	chr17-45931120-45931795	Calca+Sstr2
chr17-45966655-45967080...5751987	2.9558	1.46415	0.289113	5.06428	4.09946e-07	1.02409e-05	chr17-45966655-45967080	Calca+Sstr2
chr17-45967708-45968989...5751988	21.854	0.82901	0.210458	3.93907	8.17965e-05	0.00100919	chr17-45967708-45968989	Calca+Sstr2
chr17-45993811-45995025...5751995	5.52975	1.09324	0.284852	3.83791	0.000124086	0.00143463	chr17-45993811-45995025	Calca+Sstr2
chr17-45998288-45998867...5751996	2.53947	1.56874	0.27618	5.68013	1.34593e-08	5.06269e-07	chr17-45998288-45998867	Calca+Sstr2
chr17-46009555-46010897...5751998	9.00024	1.76159	0.330279	5.33362	9.62724e-08	2.87294e-06	chr17-46009555-46010897	Calca+Sstr2
chr17-46027143-46027946...5752003	15.4509	0.712241	0.231373	3.07832	0.00208169	0.0137824	chr17-46027143-46027946	Calca+Sstr2
chr17-46030461-46032951...5752004	54.994	1.15256	0.135776	8.48866	2.09025e-17	7.74376e-15	chr17-46030461-46032951	Calca+Sstr2
chr17-46073567-46074562...5752009	8.21289	0.898517	0.228969	3.92419	8.70211e-05	0.00106399	chr17-46073567-46074562	Calca+Sstr2
chr17-46074954-46075550...5752010	2.73306	1.16493	0.244627	4.76208	1.91612e-06	3.97145e-05	chr17-46074954-46075550	Calca+Sstr2
chr17-46084022-46084725...5752012	3.87222	1.09261	0.414319	2.63711	0.00836145	0.0387901	chr17-46084022-46084725	Calca+Sstr2
chr17-46110566-46111391...5752019	11.0018	0.5754	0.161852	3.5551	0.000377833	0.00358064	chr17-46110566-46111391	Calca+Sstr2
chr17-46113956-46115113...5752020	8.44071	-1.06039	0.351742	-3.01467	0.00257257	0.0162133	chr17-46113956-46115113	Calca+Sstr2
chr17-46143402-46144457...5752027	6.65414	0.986598	0.189706	5.20067	1.98567e-07	5.41965e-06	chr17-46143402-46144457	Calca+Sstr2
chr17-46152782-46154125...5752028	14.6384	0.580339	0.181245	3.20196	0.00136495	0.00995084	chr17-46152782-46154125	Calca+Sstr2
chr17-46159206-46161603...5752029	42.3539	0.567201	0.139652	4.06154	4.87491e-05	0.00065078	chr17-46159206-46161603	Calca+Sstr2
chr17-46172127-46173495...5752032	9.92624	0.844551	0.216025	3.90951	9.24848e-05	0.00112038	chr17-46172127-46173495	Calca+Sstr2
chr17-46202289-46203495...5752040	29.0977	0.617988	0.126834	4.87241	1.10248e-06	2.45234e-05	chr17-46202289-46203495	Calca+Sstr2
chr17-46247584-46248512...5752053	22.2228	0.637718	0.14524	4.39079	1.12938e-05	0.000186265	chr17-46247584-46248512	Calca+Sstr2
chr17-46253467-46254838...5752054	24.0922	0.615593	0.131841	4.66922	3.02351e-06	5.92292e-05	chr17-46253467-46254838	Calca+Sstr2
chr17-46261818-46262116...5752058	3.21876	0.72407	0.287442	2.51902	0.0117683	0.0495003	chr17-46261818-46262116	Calca+Sstr2
chr17-46316134-46317129...5752072	2.66716	-1.53732	0.533048	-2.88401	0.00392647	0.0222808	chr17-46316134-46317129	Calca+Sstr2
chr17-46327363-46328625...5752074	27.8132	0.679588	0.128978	5.26904	1.37142e-07	3.91643e-06	chr17-46327363-46328625	Calca+Sstr2
chr17-46349963-46350932...5752078	7.18408	1.49176	0.2595	5.74859	8.99884e-09	3.54039e-07	chr17-46349963-46350932	Calca+Sstr2
chr17-46383154-46384755...5752083	44.1965	0.906857	0.136884	6.62501	3.47233e-11	2.68969e-09	chr17-46383154-46384755	Calca+Sstr2
chr17-46404425-46404809...5752087	1.54066	1.68576	0.322148	5.23286	1.66908e-07	4.64822e-06	chr17-46404425-46404809	Calca+Sstr2
chr17-46418495-46418854...5752092	1.72173	-2.3572	0.711491	-3.31304	0.000922885	0.00732942	chr17-46418495-46418854	Calca+Sstr2
chr17-46442117-46443139...5752099	7.66999	0.592975	0.192545	3.07967	0.00207228	0.0137352	chr17-46442117-46443139	Calca+Sstr2
chr17-46486774-46488126...5752116	29.9803	0.600457	0.133606	4.49422	6.98265e-06	0.000122943	chr17-46486774-46488126	Calca+Sstr2
chr17-46496571-46497462...5752117	9.28202	0.688212	0.168936	4.0738	4.62528e-05	0.000623034	chr17-46496571-46497462	Calca+Sstr2
chr17-46552893-46553337...5752135	10.5754	0.878162	0.171811	5.11121	3.20096e-07	8.25165e-06	chr17-46552893-46553337	Calca+Sstr2
chr17-46555006-46556801...5752136	44.3364	0.633581	0.116881	5.42073	5.93553e-08	1.87448e-06	chr17-46555006-46556801	Calca+Sstr2
chr17-46589726-46590185...5752144	3.81195	0.776327	0.258109	3.00775	0.00263193	0.0165066	chr17-46589726-46590185	Calca+Sstr2
chr17-46601600-46602619...5752148	15.0466	0.693797	0.216132	3.21006	0.00132708	0.00973923	chr17-46601600-46602619	Calca+Sstr2
chr17-46606888-46607630...5752151	10.0881	1.12445	0.228725	4.91616	8.82584e-07	2.01632e-05	chr17-46606888-46607630	Calca+Sstr2
chr17-46607839-46608235...5752152	3.59505	0.916903	0.283056	3.2393	0.00119826	0.0089876	chr17-46607839-46608235	Calca+Sstr2
chr17-46609530-46610084...5752153	5.41691	-1.1578	0.375648	-3.08213	0.00205526	0.01365	chr17-46609530-46610084	Calca+Sstr2
chr17-46612742-46613310...5752155	3.38688	-1.4047	0.494289	-2.84186	0.00448515	0.0246143	chr17-46612742-46613310	Calca+Sstr2
chr17-46617192-46618093...5752157	8.42901	-1.32889	0.414514	-3.2059	0.00134642	0.00984662	chr17-46617192-46618093	Calca+Sstr2
chr17-46620898-46621811...5752160	10.1622	0.704182	0.216106	3.2585	0.00112001	0.00852964	chr17-46620898-46621811	Calca+Sstr2
chr17-46645234-46646642...5752169	36.2505	0.524407	0.129695	4.04339	5.26841e-05	0.000694946	chr17-46645234-46646642	Calca+Sstr2
chr17-46650108-46651788...5752170	26.0852	0.481964	0.135493	3.55712	0.000374943	0.00355847	chr17-46650108-46651788	Calca+Sstr2
chr17-46662610-46663264...5752173	5.32428	-1.18504	0.442095	-2.68052	0.00735088	0.0353708	chr17-46662610-46663264	Calca+Sstr2
chr17-46667424-46668260...5752174	7.6716	0.731341	0.254585	2.87269	0.00406999	0.0228945	chr17-46667424-46668260	Calca+Sstr2
chr17-46671292-46671952...5752175	9.88164	1.373	0.313616	4.37795	1.19801e-05	0.000196064	chr17-46671292-46671952	Calca+Sstr2
chr17-46673695-46675008...5752176	23.5756	0.924648	0.143359	6.44986	1.11954e-10	7.47131e-09	chr17-46673695-46675008	Calca+Sstr2
chr17-46680271-46681623...5752177	40.8162	0.769592	0.134683	5.71412	1.10271e-08	4.23433e-07	chr17-46680271-46681623	Calca+Sstr2
chr17-46704547-46705672...5752182	33.9039	0.724994	0.135245	5.36059	8.29484e-08	2.5238e-06	chr17-46704547-46705672	Calca+Sstr2
chr17-46720567-46721975...5752184	6.01873	-1.15951	0.354794	-3.26813	0.00108261	0.00830197	chr17-46720567-46721975	Calca+Sstr2
chr17-46728721-46729680...5752185	7.17718	-1.10591	0.309472	-3.57353	0.000352202	0.00338407	chr17-46728721-46729680	Calca+Sstr2
chr17-46736124-46737296...5752186	4.73024	-0.793725	0.313144	-2.5347	0.0112545	0.0479786	chr17-46736124-46737296	Calca+Sstr2
chr17-46744185-46744811...5752188	2.79007	-1.18707	0.45659	-2.59985	0.0093265	0.041993	chr17-46744185-46744811	Calca+Sstr2
chr17-46751524-46752646...5752190	36.2983	0.665002	0.145437	4.57244	4.82072e-06	8.90336e-05	chr17-46751524-46752646	Calca+Sstr2
chr17-46817326-46818184...5752201	8.5263	-1.73547	0.402587	-4.31079	1.62673e-05	0.000255356	chr17-46817326-46818184	Calca+Sstr2
chr17-46856447-46858646...5752211	47.988	0.958472	0.153656	6.23777	4.43855e-10	2.50996e-08	chr17-46856447-46858646	Calca+Sstr2
chr17-46870510-46871171...5752216	2.2895	1.49132	0.350603	4.2536	2.10364e-05	0.000317849	chr17-46870510-46871171	Calca+Sstr2
chr17-46879669-46880308...5752220	4.72838	0.918471	0.297114	3.09131	0.00199274	0.0133391	chr17-46879669-46880308	Calca+Sstr2
chr17-46889461-46892745...5752222	79.0732	0.570571	0.135005	4.22629	2.37577e-05	0.000352771	chr17-46889461-46892745	Calca+Sstr2
chr17-46918632-46919810...5752227	10.36	0.887477	0.240394	3.69176	0.00022271	0.00233235	chr17-46918632-46919810	Calca+Sstr2
chr17-46940567-46941218...5752230	3.41432	-1.64499	0.523503	-3.14227	0.00167641	0.0116478	chr17-46940567-46941218	Calca+Sstr2
chr17-46971924-46972630...5752242	3.91221	-1.97942	0.575633	-3.43868	0.000584555	0.00509188	chr17-46971924-46972630	Calca+Sstr2
chr17-47005799-47006896...5752248	13.6746	-0.770502	0.255299	-3.01803	0.00254421	0.016078	chr17-47005799-47006896	Calca+Sstr2
chr17-47009797-47011282...5752249	28.3745	0.403299	0.1308	3.08332	0.00204703	0.0136097	chr17-47009797-47011282	Calca+Sstr2
chr17-47038586-47039807...5752252	9.7411	0.843218	0.180182	4.67981	2.87141e-06	5.66297e-05	chr17-47038586-47039807	Calca+Sstr2
chr17-47122768-47123149...5752263	0.921182	2.39602	0.349781	6.85005	7.38222e-12	6.92256e-10	chr17-47122768-47123149	Calca+Sstr2
chr17-47139249-47141647...5752266	35.281	1.17087	0.266485	4.39377	1.11404e-05	0.000184056	chr17-47139249-47141647	Calca+Sstr2
chr17-47148721-47150184...5752268	7.16859	0.783393	0.254725	3.07545	0.00210184	0.0138837	chr17-47148721-47150184	Calca+Sstr2
chr17-47164623-47165254...5752273	4.54757	0.896738	0.31224	2.87195	0.00407945	0.0229327	chr17-47164623-47165254	Calca+Sstr2
chr17-47167527-47167771...5752274	1.55415	1.02982	0.370331	2.78082	0.00542226	0.0283281	chr17-47167527-47167771	Calca+Sstr2
chr17-47167914-47169917...5752275	13.6342	1.37336	0.313053	4.38698	1.14938e-05	0.00018908	chr17-47167914-47169917	Calca+Sstr2
chr17-47177513-47178177...5752276	2.87976	1.03703	0.290699	3.56736	0.000360594	0.00344787	chr17-47177513-47178177	Calca+Sstr2
chr17-47197879-47199542...5752282	8.91131	1.55121	0.238789	6.49614	8.2406e-11	5.73212e-09	chr17-47197879-47199542	Calca+Sstr2
chr17-47225323-47226344...5752291	4.45053	0.887644	0.301542	2.94368	0.00324332	0.0193328	chr17-47225323-47226344	Calca+Sstr2
chr17-47249086-47250541...5752297	4.96984	1.03953	0.320783	3.24061	0.00119274	0.00895626	chr17-47249086-47250541	Calca+Sstr2
chr17-47275540-47277010...5752302	13.4642	0.800181	0.271134	2.95123	0.00316508	0.0189793	chr17-47275540-47277010	Calca+Sstr2
chr17-47299989-47300252...5752307	1.53044	1.34138	0.368774	3.63741	0.000275394	0.00276965	chr17-47299989-47300252	Calca+Sstr2
chr17-47305368-47306425...5752310	5.74431	1.36612	0.293137	4.66034	3.15692e-06	6.14672e-05	chr17-47305368-47306425	Calca+Sstr2
chr17-47319102-47319960...5752313	3.8758	2.38908	0.325286	7.34455	2.0646e-13	2.91297e-11	chr17-47319102-47319960	Calca+Sstr2
chr17-47325110-47325974...5752315	4.53316	1.51539	0.315791	4.7987	1.59698e-06	3.38602e-05	chr17-47325110-47325974	Calca+Sstr2
chr17-47331794-47332926...5752317	7.00662	0.981471	0.217532	4.51185	6.42634e-06	0.000114262	chr17-47331794-47332926	Calca+Sstr2
chr17-47346245-47346639...5752321	1.20709	2.12495	0.399732	5.31594	1.0611e-07	3.13276e-06	chr17-47346245-47346639	Calca+Sstr2
chr17-47368336-47369438...5752325	13.1827	0.425754	0.15812	2.69261	0.00708957	0.0344718	chr17-47368336-47369438	Calca+Sstr2
chr17-47428813-47429552...5752338	5.33425	-0.980375	0.385086	-2.54586	0.0109009	0.0469006	chr17-47428813-47429552	Calca+Sstr2
chr17-47438137-47439651...5752342	3.72712	-1.14101	0.435899	-2.6176	0.00885512	0.040444	chr17-47438137-47439651	Calca+Sstr2
chr17-47480181-47481909...5752349	10.7257	-1.80723	0.36506	-4.9505	7.40218e-07	1.72554e-05	chr17-47480181-47481909	Calca+Sstr2
chr17-47490978-47491482...5752352	2.63297	-1.75962	0.647501	-2.71755	0.00657672	0.032626	chr17-47490978-47491482	Calca+Sstr2
chr17-47492105-47492346...5752353	1.3676	-2.3392	0.709663	-3.29621	0.000979983	0.00768347	chr17-47492105-47492346	Calca+Sstr2
chr17-47501628-47502898...5752355	29.067	0.530774	0.143457	3.69989	0.000215694	0.00227036	chr17-47501628-47502898	Calca+Sstr2
chr17-47504860-47505282...5752356	6.23796	1.25789	0.208021	6.04692	1.47643e-09	7.20409e-08	chr17-47504860-47505282	Calca+Sstr2
chr17-47508048-47508376...5752357	5.86139	0.996392	0.291577	3.41725	0.000632582	0.00542254	chr17-47508048-47508376	Calca+Sstr2
chr17-47511043-47512350...5752358	24.8277	0.794868	0.12606	6.30546	2.87335e-10	1.71234e-08	chr17-47511043-47512350	Calca+Sstr2
chr17-47521527-47522355...5752362	4.63759	1.67567	0.239945	6.98357	2.87779e-12	3.00891e-10	chr17-47521527-47522355	Calca+Sstr2
chr17-47522847-47523582...5752363	3.00362	1.54145	0.297465	5.18196	2.19564e-07	5.90951e-06	chr17-47522847-47523582	Calca+Sstr2
chr17-47559395-47560447...5752373	4.36713	1.02034	0.351551	2.9024	0.00370318	0.0213279	chr17-47559395-47560447	Calca+Sstr2
chr17-47593104-47594576...5752378	24.9012	0.814995	0.121629	6.70066	2.07483e-11	1.71543e-09	chr17-47593104-47594576	Calca+Sstr2
chr17-47595536-47595892...5752379	4.06527	0.894966	0.344514	2.59776	0.00938331	0.0421615	chr17-47595536-47595892	Calca+Sstr2
chr17-47617177-47617499...5752384	0.833082	-2.03483	0.770653	-2.6404	0.00828087	0.0385188	chr17-47617177-47617499	Calca+Sstr2
chr17-47628899-47630761...5752385	40.1022	0.518309	0.123474	4.19771	2.69623e-05	0.000393033	chr17-47628899-47630761	Calca+Sstr2
chr17-47670511-47670871...5752398	4.3918	-1.98007	0.549722	-3.60194	0.00031585	0.0030979	chr17-47670511-47670871	Calca+Sstr2
chr17-47687535-47689570...5752403	47.6323	0.558506	0.120248	4.64461	3.40724e-06	6.56985e-05	chr17-47687535-47689570	Calca+Sstr2
chr17-47706215-47707170...5752406	9.20834	-1.06713	0.340679	-3.13237	0.001734	0.0119568	chr17-47706215-47707170	Calca+Sstr2
chr17-47710089-47710877...5752407	6.37037	-1.74408	0.545265	-3.19859	0.00138101	0.0100421	chr17-47710089-47710877	Calca+Sstr2
chr17-47712935-47713346...5752408	3.30166	-1.09413	0.433571	-2.52353	0.0116182	0.0490514	chr17-47712935-47713346	Calca+Sstr2
chr17-47748373-47749777...5752413	7.96558	-1.75174	0.419241	-4.17838	2.93597e-05	0.000423091	chr17-47748373-47749777	Calca+Sstr2
chr17-47756410-47757246...5752416	3.9579	-1.11802	0.414754	-2.69561	0.00702597	0.0342466	chr17-47756410-47757246	Calca+Sstr2
chr17-47762299-47763519...5752417	13.3762	-0.927664	0.284306	-3.26291	0.00110275	0.00842607	chr17-47762299-47763519	Calca+Sstr2
chr17-47792148-47793807...5752425	17.0792	0.454531	0.168366	2.69966	0.00694105	0.0339351	chr17-47792148-47793807	Calca+Sstr2
chr17-47801936-47803508...5752428	7.83406	0.879246	0.23188	3.79181	0.000149552	0.00167796	chr17-47801936-47803508	Calca+Sstr2
chr17-47864453-47864910...5752442	7.85808	0.665979	0.200499	3.3216	0.000895021	0.00715411	chr17-47864453-47864910	Calca+Sstr2
chr17-47869563-47870209...5752444	6.92023	0.806296	0.290862	2.77209	0.00556973	0.028892	chr17-47869563-47870209	Calca+Sstr2
chr17-47873358-47873898...5752445	7.99121	0.957857	0.181225	5.28545	1.25398e-07	3.62631e-06	chr17-47873358-47873898	Calca+Sstr2
chr17-47877551-47879398...5752447	19.6038	0.883735	0.208132	4.24604	2.17585e-05	0.000327126	chr17-47877551-47879398	Calca+Sstr2
chr17-47923735-47925341...5752455	16.0528	1.28708	0.187263	6.87315	6.27992e-12	6.00043e-10	chr17-47923735-47925341	Calca+Sstr2
chr17-47943161-47943596...5752457	2.04443	1.32074	0.337477	3.91357	9.09416e-05	0.00110412	chr17-47943161-47943596	Calca+Sstr2
chr17-47947014-47947404...5752459	1.58049	1.4592	0.342741	4.25746	2.06765e-05	0.000313259	chr17-47947014-47947404	Calca+Sstr2
chr17-47951533-47952852...5752461	4.52287	1.58657	0.341437	4.64674	3.37222e-06	6.51255e-05	chr17-47951533-47952852	Calca+Sstr2
chr17-47999525-47999712...5752470	1.40862	1.28296	0.373763	3.43254	0.000597962	0.00518516	chr17-47999525-47999712	Calca+Sstr2
chr17-48001477-48002705...5752471	12.9095	1.20153	0.203761	5.89677	3.70691e-09	1.62341e-07	chr17-48001477-48002705	Calca+Sstr2
chr17-48014384-48015647...5752474	7.01677	0.719067	0.252251	2.8506	0.0043637	0.0241146	chr17-48014384-48015647	Calca+Sstr2
chr17-48028862-48030448...5752477	10.4962	1.19389	0.234948	5.08153	3.7441e-07	9.45392e-06	chr17-48028862-48030448	Calca+Sstr2
chr17-48031193-48032204...5752479	7.2937	0.690191	0.239661	2.87986	0.00397847	0.0225052	chr17-48031193-48032204	Calca+Sstr2
chr17-48049521-48050019...5752483	1.14468	2.21127	0.348998	6.33607	2.35704e-10	1.43728e-08	chr17-48049521-48050019	Calca+Sstr2
chr17-48057008-48058302...5752484	7.31075	0.728415	0.25669	2.83772	0.00454373	0.0248543	chr17-48057008-48058302	Calca+Sstr2
chr17-48064274-48064791...5752486	1.98006	1.84599	0.478524	3.85768	0.000114468	0.0013398	chr17-48064274-48064791	Calca+Sstr2
chr17-48067347-48068285...5752487	5.33175	1.45717	0.318851	4.57008	4.87538e-06	8.98933e-05	chr17-48067347-48068285	Calca+Sstr2
chr17-48100760-48101400...5752490	9.96881	0.459877	0.173673	2.64794	0.00809833	0.0379047	chr17-48100760-48101400	Calca+Sstr2
chr17-48274274-48275951...5752508	3.57263	-1.50158	0.473369	-3.17211	0.00151333	0.0107646	chr17-48274274-48275951	Calca+Sstr2
chr17-48379014-48379517...5752524	1.59223	-2.35165	0.734162	-3.20318	0.0013592	0.00992019	chr17-48379014-48379517	Calca+Sstr2
chr17-48408849-48410631...5752531	74.7351	0.779142	0.134975	5.77248	7.81121e-09	3.12058e-07	chr17-48408849-48410631	Calca+Sstr2
chr17-48430279-48430822...5752536	4.28345	-1.23121	0.42452	-2.90024	0.0037288	0.0214388	chr17-48430279-48430822	Calca+Sstr2
chr17-48434955-48435575...5752537	2.19792	2.45259	0.291397	8.41666	3.87374e-17	1.36348e-14	chr17-48434955-48435575	Calca+Sstr2
chr17-48471172-48471439...5752546	1.10167	-2.11857	0.756565	-2.80025	0.00510625	0.0270958	chr17-48471172-48471439	Calca+Sstr2
chr17-48479905-48480524...5752549	1.7808	-1.90759	0.755772	-2.52403	0.0116018	0.0490026	chr17-48479905-48480524	Calca+Sstr2
chr17-48484931-48485361...5752552	2.01353	-2.64835	0.740753	-3.57521	0.000349943	0.00336798	chr17-48484931-48485361	Calca+Sstr2
chr17-48492199-48494366...5752553	8.75769	-1.69396	0.445647	-3.80112	0.000144045	0.00162593	chr17-48492199-48494366	Calca+Sstr2
chr17-48505581-48506147...5752555	1.91412	-2.29853	0.742429	-3.09596	0.00196177	0.0131782	chr17-48505581-48506147	Calca+Sstr2
chr17-48506471-48507303...5752556	4.25422	-1.3111	0.509728	-2.57216	0.0101065	0.0444473	chr17-48506471-48507303	Calca+Sstr2
chr17-48513646-48514514...5752560	3.57568	-1.27497	0.447203	-2.85099	0.00435827	0.0240929	chr17-48513646-48514514	Calca+Sstr2
chr17-48538382-48538554...5752567	0.800541	-1.89622	0.715849	-2.64891	0.00807507	0.0378306	chr17-48538382-48538554	Calca+Sstr2
chr17-48580408-48581773...5752575	6.49256	-1.99862	0.495144	-4.03645	5.42661e-05	0.000712445	chr17-48580408-48581773	Calca+Sstr2
chr17-48585682-48586403...5752577	4.3574	-0.928299	0.344823	-2.6921	0.00710035	0.0345069	chr17-48585682-48586403	Calca+Sstr2
chr17-48591761-48592440...5752578	3.30406	-1.4473	0.570951	-2.5349	0.011248	0.0479601	chr17-48591761-48592440	Calca+Sstr2
chr17-48624935-48626544...5752581	3.9395	-1.56373	0.563642	-2.77433	0.0055315	0.0287478	chr17-48624935-48626544	Calca+Sstr2
chr17-48644421-48645540...5752587	4.54726	-1.50172	0.444992	-3.37471	0.000738926	0.00613907	chr17-48644421-48645540	Calca+Sstr2
chr17-48661696-48662575...5752590	5.9596	-2.85726	0.69626	-4.10372	4.06553e-05	0.000558503	chr17-48661696-48662575	Calca+Sstr2
chr17-48723261-48723678...5752601	1.23823	-2.70744	0.754828	-3.58683	0.000334724	0.00324765	chr17-48723261-48723678	Calca+Sstr2
chr17-48752650-48753081...5752606	1.20779	-2.13449	0.786218	-2.71488	0.00663001	0.0328199	chr17-48752650-48753081	Calca+Sstr2
chr17-48758107-48758826...5752608	4.97038	-1.43415	0.508143	-2.82233	0.00476756	0.0257664	chr17-48758107-48758826	Calca+Sstr2
chr17-48767115-48767416...5752612	0.961491	1.543	0.444758	3.46931	0.000521796	0.00464805	chr17-48767115-48767416	Calca+Sstr2
chr17-48807978-48809158...5752621	4.4784	0.70624	0.261641	2.69927	0.0069491	0.0339654	chr17-48807978-48809158	Calca+Sstr2
chr17-48816409-48817641...5752623	13.9262	1.48754	0.208934	7.11969	1.08169e-12	1.26054e-10	chr17-48816409-48817641	Calca+Sstr2
chr17-48824374-48825960...5752625	12.7195	0.735899	0.228576	3.2195	0.00128414	0.00949299	chr17-48824374-48825960	Calca+Sstr2
chr17-48829363-48830267...5752626	3.06042	-1.95213	0.664947	-2.93577	0.00332722	0.0197123	chr17-48829363-48830267	Calca+Sstr2
chr17-48838293-48838726...5752627	0.889651	1.62138	0.380299	4.26345	2.01295e-05	0.00030603	chr17-48838293-48838726	Calca+Sstr2
chr17-48839204-48839502...5752628	0.754334	1.31479	0.433601	3.03227	0.00242724	0.0155178	chr17-48839204-48839502	Calca+Sstr2
chr17-48905882-48906572...5752646	3.53278	1.29729	0.443747	2.92348	0.00346138	0.0203044	chr17-48905882-48906572	Calca+Sstr2
chr17-48916003-48916775...5752649	3.15274	1.73994	0.335619	5.18426	2.16874e-07	5.8465e-06	chr17-48916003-48916775	Calca+Sstr2
chr17-48917586-48917866...5752650	1.16839	1.01926	0.379205	2.68789	0.00719059	0.0348177	chr17-48917586-48917866	Calca+Sstr2
chr17-48931404-48933777...5752654	39.6006	1.11304	0.185963	5.98529	2.1601e-09	1.011e-07	chr17-48931404-48933777	Calca+Sstr2
chr17-48935226-48935380...5752656	2.10767	1.12364	0.424164	2.64906	0.00807154	0.0378197	chr17-48935226-48935380	Calca+Sstr2
chr17-48943134-48944024...5752658	5.4213	-1.08441	0.425682	-2.54746	0.010851	0.0467505	chr17-48943134-48944024	Calca+Sstr2
chr17-48977531-48978437...5752672	6.85232	1.03768	0.367672	2.8223	0.0047681	0.0257685	chr17-48977531-48978437	Calca+Sstr2
chr17-48993976-48994177...5752679	0.686883	1.82833	0.476189	3.8395	0.000123285	0.00142687	chr17-48993976-48994177	Calca+Sstr2
chr17-49004429-49006189...5752681	8.35162	1.56181	0.328833	4.74956	2.03861e-06	4.19347e-05	chr17-49004429-49006189	Calca+Sstr2
chr17-49017734-49018228...5752684	2.39946	1.90726	0.459011	4.15515	3.2508e-05	0.000461559	chr17-49017734-49018228	Calca+Sstr2
chr17-49032854-49034180...5752688	10.346	1.54549	0.34389	4.49414	6.98508e-06	0.000122968	chr17-49032854-49034180	Calca+Sstr2
chr17-49042767-49042969...5752689	1.09005	1.16675	0.418589	2.78734	0.00531432	0.0279175	chr17-49042767-49042969	Calca+Sstr2
chr17-49117922-49118080...5752705	0.71167	1.43907	0.454969	3.163	0.0015615	0.0110273	chr17-49117922-49118080	Calca+Sstr2
chr17-49119151-49119412...5752707	0.624733	1.51748	0.523553	2.89842	0.00375045	0.0215342	chr17-49119151-49119412	Calca+Sstr2
chr17-49153593-49154380...5752714	3.78156	1.09903	0.345024	3.18537	0.00144567	0.0103984	chr17-49153593-49154380	Calca+Sstr2
chr17-49171485-49173680...5752716	35.4593	1.02629	0.124181	8.2645	1.40279e-16	4.21694e-14	chr17-49171485-49173680	Calca+Sstr2
chr17-49178452-49178834...5752717	2.52499	1.60511	0.310956	5.16187	2.44491e-07	6.49826e-06	chr17-49178452-49178834	Calca+Sstr2
chr17-49179008-49179430...5752718	2.01489	1.76924	0.324877	5.4459	5.15455e-08	1.65445e-06	chr17-49179008-49179430	Calca+Sstr2
chr17-49187929-49188266...5752723	1.34364	1.96612	0.323595	6.07586	1.23327e-09	6.15546e-08	chr17-49187929-49188266	Calca+Sstr2
chr17-49188489-49188906...5752724	2.64437	1.89968	0.368618	5.15352	2.55638e-07	6.76036e-06	chr17-49188489-49188906	Calca+Sstr2
chr17-49195672-49196896...5752727	3.61657	0.837414	0.247932	3.3776	0.000731211	0.00608843	chr17-49195672-49196896	Calca+Sstr2
chr17-49209736-49210611...5752731	3.52849	-3.12267	0.768314	-4.06431	4.81746e-05	0.000644513	chr17-49209736-49210611	Calca+Sstr2
chr17-49230958-49232043...5752737	5.49816	1.26762	0.221382	5.72594	1.02865e-08	3.98113e-07	chr17-49230958-49232043	Calca+Sstr2
chr17-49243163-49244053...5752740	15.3234	0.535179	0.191735	2.79125	0.00525052	0.0276636	chr17-49243163-49244053	Calca+Sstr2
chr17-49245503-49246221...5752742	13.1934	1.12571	0.237996	4.72995	2.24574e-06	4.56372e-05	chr17-49245503-49246221	Calca+Sstr2
chr17-49247004-49247709...5752743	10.9763	1.33772	0.222121	6.02246	1.71782e-09	8.24212e-08	chr17-49247004-49247709	Calca+Sstr2
chr17-49278567-49279187...5752751	1.4543	-2.23397	0.739477	-3.02102	0.00251929	0.0159614	chr17-49278567-49279187	Calca+Sstr2
chr17-49304430-49305069...5752754	1.97748	1.1829	0.346449	3.41436	0.000639324	0.00546862	chr17-49304430-49305069	Calca+Sstr2
chr17-49309168-49309531...5752755	1.75181	1.45047	0.416985	3.47846	0.000504298	0.0045248	chr17-49309168-49309531	Calca+Sstr2
chr17-49383003-49383517...5752773	1.66235	1.33809	0.31688	4.2227	2.41392e-05	0.000357471	chr17-49383003-49383517	Calca+Sstr2
chr17-49405850-49406366...5752776	1.50462	1.33487	0.316221	4.22134	2.42854e-05	0.000359317	chr17-49405850-49406366	Calca+Sstr2
chr17-49414050-49414579...5752778	1.19185	-2.10467	0.834224	-2.52291	0.0116388	0.0491075	chr17-49414050-49414579	Calca+Sstr2
chr17-49467848-49468995...5752793	7.19492	0.596769	0.205747	2.90049	0.00372574	0.0214271	chr17-49467848-49468995	Calca+Sstr2
chr17-49528037-49529246...5752803	2.866	-1.48252	0.574417	-2.58091	0.00985399	0.0436489	chr17-49528037-49529246	Calca+Sstr2
chr17-49582284-49582803...5752814	2.977	2.16742	0.341914	6.33909	2.31124e-10	1.4124e-08	chr17-49582284-49582803	Calca+Sstr2
chr17-49589666-49590836...5752815	6.8728	0.89075	0.32059	2.77847	0.0054616	0.0284806	chr17-49589666-49590836	Calca+Sstr2
chr17-49622246-49622438...5752818	0.628576	2.14014	0.419453	5.10222	3.35694e-07	8.59418e-06	chr17-49622246-49622438	Calca+Sstr2
chr17-49669681-49670102...5752827	3.48038	1.22596	0.326177	3.75858	0.000170877	0.00187367	chr17-49669681-49670102	Calca+Sstr2
chr17-49671534-49672664...5752828	12.4725	1.12182	0.262932	4.26656	1.98508e-05	0.000302392	chr17-49671534-49672664	Calca+Sstr2
chr17-49675182-49675578...5752829	1.83557	1.75704	0.555015	3.16575	0.00154682	0.0109489	chr17-49675182-49675578	Calca+Sstr2
chr17-49714483-49715606...5752839	4.32802	0.88838	0.323484	2.74629	0.00602731	0.0306245	chr17-49714483-49715606	Calca+Sstr2
chr17-49740760-49741600...5752845	3.7292	1.36919	0.358234	3.82205	0.000132346	0.00151392	chr17-49740760-49741600	Calca+Sstr2
chr17-49743448-49744338...5752846	3.47177	0.964654	0.307035	3.14184	0.00167891	0.0116601	chr17-49743448-49744338	Calca+Sstr2
chr17-49767229-49768453...5752850	7.01375	1.43042	0.378106	3.78312	0.000154876	0.00172748	chr17-49767229-49768453	Calca+Sstr2
chr17-49779116-49780344...5752853	7.28367	2.20338	0.316335	6.96533	3.27623e-12	3.37851e-10	chr17-49779116-49780344	Calca+Sstr2
chr17-49791938-49792712...5752856	4.16163	-1.573	0.495408	-3.17516	0.00149754	0.0106836	chr17-49791938-49792712	Calca+Sstr2
chr17-49808850-49810077...5752858	5.52104	-1.57247	0.497114	-3.1632	0.00156043	0.0110212	chr17-49808850-49810077	Calca+Sstr2
chr17-49850884-49851891...5752871	9.67448	1.51318	0.325541	4.64821	3.34831e-06	6.47327e-05	chr17-49850884-49851891	Calca+Sstr2
chr17-49852233-49852914...5752872	4.48652	1.20082	0.255131	4.70669	2.51775e-06	5.04575e-05	chr17-49852233-49852914	Calca+Sstr2
chr17-49855789-49857288...5752873	16.6299	1.23008	0.343652	3.57942	0.000344352	0.0033235	chr17-49855789-49857288	Calca+Sstr2
chr17-49866928-49867554...5752877	2.69386	1.31875	0.338617	3.89452	9.83925e-05	0.00117995	chr17-49866928-49867554	Calca+Sstr2
chr17-49897298-49897526...5752886	1.59634	-2.19881	0.718503	-3.06027	0.0022114	0.0144452	chr17-49897298-49897526	Calca+Sstr2
chr17-49976703-49977693...5752902	2.91599	-2.00105	0.702469	-2.84859	0.00439129	0.0242267	chr17-49976703-49977693	Calca+Sstr2
chr17-49977900-49978502...5752903	1.35557	-2.27443	0.789603	-2.88047	0.00397079	0.0224703	chr17-49977900-49978502	Calca+Sstr2
chr17-50006818-50007568...5752909	4.72042	-1.74745	0.547322	-3.19273	0.00140934	0.0102004	chr17-50006818-50007568	Calca+Sstr2
chr17-50010010-50010779...5752910	5.08173	-2.86967	0.748523	-3.83378	0.00012619	0.0014548	chr17-50010010-50010779	Calca+Sstr2
chr17-50035153-50037339...5752917	21.9862	0.633531	0.24026	2.63686	0.0083678	0.0388104	chr17-50035153-50037339	Calca+Sstr2
chr17-50041980-50042858...5752920	2.45753	-1.83173	0.655603	-2.79397	0.00520658	0.027497	chr17-50041980-50042858	Calca+Sstr2
chr17-50063589-50064258...5752926	2.06997	1.71828	0.333533	5.15177	2.58041e-07	6.81706e-06	chr17-50063589-50064258	Calca+Sstr2
chr17-50091596-50091818...5752933	0.961656	1.29508	0.447185	2.89608	0.00377854	0.0216492	chr17-50091596-50091818	Calca+Sstr2
chr17-50094274-50094517...5752934	0.744372	2.01759	0.431172	4.67932	2.87831e-06	5.67536e-05	chr17-50094274-50094517	Calca+Sstr2
chr17-50099548-50100728...5752935	4.34406	1.83194	0.480298	3.81418	0.000136635	0.00155539	chr17-50099548-50100728	Calca+Sstr2
chr17-50110819-50111508...5752938	1.40691	2.01687	0.389577	5.17707	2.25401e-07	6.04718e-06	chr17-50110819-50111508	Calca+Sstr2
chr17-50122380-50123349...5752941	2.2154	0.959165	0.353043	2.71685	0.00659058	0.0326719	chr17-50122380-50123349	Calca+Sstr2
chr17-50128366-50128678...5752942	0.936215	1.52404	0.541353	2.81524	0.00487407	0.0261921	chr17-50128366-50128678	Calca+Sstr2
chr17-50133267-50134264...5752943	5.48834	0.976871	0.338766	2.88362	0.00393134	0.0223009	chr17-50133267-50134264	Calca+Sstr2
chr17-50136104-50136447...5752944	1.03457	1.60358	0.383064	4.1862	2.83667e-05	0.000410663	chr17-50136104-50136447	Calca+Sstr2
chr17-50136844-50137122...5752945	1.25515	2.0195	0.358269	5.63682	1.73219e-08	6.32312e-07	chr17-50136844-50137122	Calca+Sstr2
chr17-50149379-50151211...5752947	16.6569	1.3563	0.208846	6.49422	8.34638e-11	5.79881e-09	chr17-50149379-50151211	Calca+Sstr2
chr17-50161112-50161819...5752950	2.26507	1.34901	0.389646	3.46213	0.000535915	0.00475224	chr17-50161112-50161819	Calca+Sstr2
chr17-50182164-50182945...5752954	2.51787	1.2339	0.35352	3.49031	0.000482458	0.00436447	chr17-50182164-50182945	Calca+Sstr2
chr17-50205744-50206187...5752961	0.782439	-1.81824	0.713521	-2.54827	0.0108259	0.0466788	chr17-50205744-50206187	Calca+Sstr2
chr17-50243210-50245274...5752969	5.72177	-1.1641	0.43592	-2.67045	0.007575	0.0361467	chr17-50243210-50245274	Calca+Sstr2
chr17-50268224-50269014...5752973	1.85344	-1.70769	0.646929	-2.63969	0.0082981	0.038577	chr17-50268224-50269014	Calca+Sstr2
chr17-50298517-50299517...5752978	4.002	-1.51352	0.596633	-2.53676	0.0111883	0.0477677	chr17-50298517-50299517	Calca+Sstr2
chr17-50325950-50326636...5752982	1.87718	1.23779	0.391604	3.16081	0.00157334	0.0110917	chr17-50325950-50326636	Calca+Sstr2
chr17-50335968-50336309...5752984	1.23662	-2.19775	0.675654	-3.25278	0.00114283	0.00866521	chr17-50335968-50336309	Calca+Sstr2
chr17-50439186-50439825...5753010	2.08618	-2.70754	0.700638	-3.86439	0.000111365	0.00130922	chr17-50439186-50439825	Calca+Sstr2
chr17-50441349-50442710...5753011	10.7407	-2.39543	0.559606	-4.28056	1.86423e-05	0.000286591	chr17-50441349-50442710	Calca+Sstr2
chr17-50458261-50459401...5753015	3.39506	-1.3918	0.548015	-2.53971	0.0110943	0.0474932	chr17-50458261-50459401	Calca+Sstr2
chr17-50499175-50501228...5753021	4.6927	-1.29329	0.510052	-2.5356	0.0112253	0.0478843	chr17-50499175-50501228	Calca+Sstr2
chr17-50514259-50514769...5753024	1.43461	-3.05239	0.779828	-3.91419	9.07088e-05	0.00110181	chr17-50514259-50514769	Calca+Sstr2
chr17-50525667-50526446...5753030	3.65231	-1.89515	0.612104	-3.09613	0.00196065	0.0131722	chr17-50525667-50526446	Calca+Sstr2
chr17-50551414-50551872...5753037	1.39668	-2.4497	0.751719	-3.25879	0.00111887	0.00852232	chr17-50551414-50551872	Calca+Sstr2
chr17-50561650-50562641...5753040	3.25673	-2.06412	0.676518	-3.0511	0.00228005	0.0147899	chr17-50561650-50562641	Calca+Sstr2
chr17-50587698-50588631...5753046	1.82599	-1.91048	0.73524	-2.59844	0.00936483	0.0421108	chr17-50587698-50588631	Calca+Sstr2
chr17-50605159-50606000...5753052	2.68974	-1.98717	0.711929	-2.79124	0.00525063	0.0276638	chr17-50605159-50606000	Calca+Sstr2
chr17-50621922-50622954...5753056	3.67984	-2.05788	0.636564	-3.23279	0.00122587	0.00915183	chr17-50621922-50622954	Calca+Sstr2
chr17-50629938-50630387...5753058	1.94511	-2.57625	0.73375	-3.51108	0.000446296	0.00409916	chr17-50629938-50630387	Calca+Sstr2
chr17-50633198-50635810...5753059	7.12816	-1.22019	0.453017	-2.69347	0.0070712	0.0344079	chr17-50633198-50635810	Calca+Sstr2
chr17-50643239-50643887...5753060	2.39735	-1.7845	0.661252	-2.69867	0.00696167	0.0340138	chr17-50643239-50643887	Calca+Sstr2
chr17-50645634-50645974...5753062	0.7897	-1.90841	0.756258	-2.5235	0.0116194	0.0490533	chr17-50645634-50645974	Calca+Sstr2
chr17-50654906-50655750...5753066	2.98578	-1.73331	0.652669	-2.65572	0.00791383	0.0373048	chr17-50654906-50655750	Calca+Sstr2
chr17-50679109-50679909...5753072	2.88008	1.02044	0.360971	2.82694	0.00469956	0.0254814	chr17-50679109-50679909	Calca+Sstr2
chr17-50686186-50686440...5753075	0.974629	-2.23566	0.796669	-2.80627	0.00501193	0.0267332	chr17-50686186-50686440	Calca+Sstr2
chr17-50697812-50699282...5753078	2.83698	-1.4014	0.517745	-2.70674	0.00679466	0.0334191	chr17-50697812-50699282	Calca+Sstr2
chr17-50732929-50733448...5753084	2.52877	-1.90724	0.628856	-3.03287	0.00242238	0.0154948	chr17-50732929-50733448	Calca+Sstr2
chr17-50734391-50735554...5753085	7.27267	-1.35502	0.378268	-3.58216	0.000340768	0.00329535	chr17-50734391-50735554	Calca+Sstr2
chr17-50753504-50754089...5753088	5.29615	-2.2757	0.555465	-4.09693	4.18673e-05	0.000572555	chr17-50753504-50754089	Calca+Sstr2
chr17-50755100-50756091...5753089	6.74585	-2.24247	0.57041	-3.93133	8.44785e-05	0.001037	chr17-50755100-50756091	Calca+Sstr2
chr17-50908203-50909182...5753126	5.31847	-1.15915	0.449634	-2.57799	0.00993771	0.0439085	chr17-50908203-50909182	Calca+Sstr2
chr17-50949050-50950066...5753134	3.43299	1.04694	0.259806	4.02968	5.58523e-05	0.000729965	chr17-50949050-50950066	Calca+Sstr2
chr17-50971997-50972720...5753136	2.22091	-1.76869	0.596079	-2.9672	0.00300524	0.0182583	chr17-50971997-50972720	Calca+Sstr2
chr17-50993278-50994346...5753139	4.78325	-1.07691	0.413131	-2.6067	0.00914207	0.0413866	chr17-50993278-50994346	Calca+Sstr2
chr17-51049392-51049931...5753151	1.19846	1.81794	0.38054	4.77728	1.77685e-06	3.72028e-05	chr17-51049392-51049931	Calca+Sstr2
chr17-51108805-51109144...5753163	0.660829	1.5393	0.479882	3.20767	0.00133815	0.00980128	chr17-51108805-51109144	Calca+Sstr2
chr17-51125141-51125813...5753167	1.51715	-2.00387	0.733213	-2.733	0.00627595	0.0315294	chr17-51125141-51125813	Calca+Sstr2
chr17-51142230-51143128...5753172	2.59643	1.25494	0.357304	3.51224	0.000444344	0.00408459	chr17-51142230-51143128	Calca+Sstr2
chr17-51178401-51179827...5753180	39.0477	0.815728	0.139546	5.84556	5.0486e-09	2.12716e-07	chr17-51178401-51179827	Calca+Sstr2
chr17-51220542-51221490...5753186	2.69037	-2.68785	0.853384	-3.14964	0.00163474	0.0114241	chr17-51220542-51221490	Calca+Sstr2
chr17-51229872-51230279...5753189	0.799501	-2.03863	0.699853	-2.91295	0.00358035	0.0208173	chr17-51229872-51230279	Calca+Sstr2
chr17-51231057-51231770...5753190	2.88244	-2.83478	0.788315	-3.596	0.000323145	0.00315417	chr17-51231057-51231770	Calca+Sstr2
chr17-51278677-51279034...5753198	0.84306	2.25436	0.430805	5.23289	1.66878e-07	4.64776e-06	chr17-51278677-51279034	Calca+Sstr2
chr17-51292958-51293742...5753201	2.86777	-2.57429	0.802197	-3.20905	0.00133176	0.00976711	chr17-51292958-51293742	Calca+Sstr2
chr17-51393685-51394152...5753219	1.11606	-2.01957	0.755408	-2.67348	0.00750686	0.035904	chr17-51393685-51394152	Calca+Sstr2
chr17-51414282-51414765...5753224	1.64268	1.59415	0.345032	4.62029	3.83197e-06	7.28957e-05	chr17-51414282-51414765	Calca+Sstr2
chr17-51438013-51438711...5753228	2.349	1.69819	0.393428	4.31641	1.58589e-05	0.000249946	chr17-51438013-51438711	Calca+Sstr2
chr17-51451067-51451992...5753232	1.82546	1.60037	0.402788	3.97324	7.09012e-05	0.000893479	chr17-51451067-51451992	Calca+Sstr2
chr17-51461196-51462822...5753233	4.07119	2.44937	0.23973	10.2172	1.66126e-24	2.55964e-21	chr17-51461196-51462822	Calca+Sstr2
chr17-51471259-51472290...5753234	3.88313	1.34293	0.305346	4.39808	1.09213e-05	0.000180923	chr17-51471259-51472290	Calca+Sstr2
chr17-51477248-51478271...5753235	4.02638	2.1639	0.387358	5.58631	2.3194e-08	8.18823e-07	chr17-51477248-51478271	Calca+Sstr2
chr17-51500377-51501165...5753237	1.92887	1.8322	0.291301	6.28972	3.18031e-10	1.86994e-08	chr17-51500377-51501165	Calca+Sstr2
chr17-51534365-51536300...5753242	12.1915	1.47678	0.206599	7.14804	8.80239e-13	1.05072e-10	chr17-51534365-51536300	Calca+Sstr2
chr17-51536506-51537182...5753243	2.72125	1.73342	0.375349	4.61816	3.87157e-06	7.35464e-05	chr17-51536506-51537182	Calca+Sstr2
chr17-51579605-51580824...5753251	5.66349	1.36636	0.299883	4.55632	5.2058e-06	9.52038e-05	chr17-51579605-51580824	Calca+Sstr2
chr17-51584154-51584788...5753253	2.40537	1.3768	0.337778	4.07604	4.58096e-05	0.000618014	chr17-51584154-51584788	Calca+Sstr2
chr17-51628659-51629761...5753258	2.68886	-1.98974	0.684452	-2.90706	0.00364842	0.0211	chr17-51628659-51629761	Calca+Sstr2
chr17-51647580-51648360...5753263	1.4772	2.06035	0.387827	5.31254	1.08106e-07	3.18402e-06	chr17-51647580-51648360	Calca+Sstr2
chr17-51673070-51673522...5753268	1.62396	1.7637	0.411491	4.28613	1.81811e-05	0.000280589	chr17-51673070-51673522	Calca+Sstr2
chr17-51724099-51725285...5753271	4.83064	2.00811	0.319048	6.29407	3.0924e-10	1.82583e-08	chr17-51724099-51725285	Calca+Sstr2
chr17-51759416-51759730...5753280	1.99794	0.943532	0.34821	2.70966	0.00673519	0.0332028	chr17-51759416-51759730	Calca+Sstr2
chr17-51760297-51761552...5753281	7.61922	1.42186	0.19644	7.23811	4.5499e-13	5.89132e-11	chr17-51760297-51761552	Calca+Sstr2
chr17-51806068-51806766...5753292	2.5631	-1.6105	0.621436	-2.59158	0.00955377	0.0426852	chr17-51806068-51806766	Calca+Sstr2
chr17-51807461-51807899...5753293	3.02082	-2.09272	0.647303	-3.23298	0.00122506	0.00914683	chr17-51807461-51807899	Calca+Sstr2
chr17-51812390-51813867...5753294	18.4243	0.649332	0.177608	3.65599	0.000256191	0.00260902	chr17-51812390-51813867	Calca+Sstr2
chr17-51900510-51901261...5753306	3.33968	-1.90525	0.683196	-2.78872	0.0052916	0.0278284	chr17-51900510-51901261	Calca+Sstr2
chr17-51973781-51975016...5753319	2.6994	-2.41559	0.807011	-2.99326	0.00276017	0.017111	chr17-51973781-51975016	Calca+Sstr2
chr17-51982603-51983232...5753321	1.98093	-3.14454	0.797689	-3.94206	8.07848e-05	0.000998551	chr17-51982603-51983232	Calca+Sstr2
chr17-52044568-52045205...5753328	2.31739	-1.95586	0.719504	-2.71834	0.00656104	0.0325667	chr17-52044568-52045205	Calca+Sstr2
chr17-52064789-52065753...5753331	2.34822	-1.95202	0.703438	-2.77497	0.00552076	0.0287059	chr17-52064789-52065753	Calca+Sstr2
chr17-52263956-52264740...5753360	3.86048	-1.80124	0.587588	-3.06548	0.00217323	0.0142522	chr17-52263956-52264740	Calca+Sstr2
chr17-52478801-52481048...5753387	17.5163	-1.16726	0.347338	-3.36059	0.000777775	0.00639389	chr17-52478801-52481048	Calca+Sstr2
chr17-52564852-52565170...5753404	1.26667	-1.9848	0.70701	-2.80731	0.00499573	0.0266686	chr17-52564852-52565170	Calca+Sstr2
chr17-52565607-52566721...5753405	8.83084	-1.27114	0.39592	-3.21061	0.00132455	0.00972505	chr17-52565607-52566721	Calca+Sstr2
chr17-52567980-52568305...5753406	1.96433	-2.63806	0.747268	-3.53027	0.000415131	0.00386331	chr17-52567980-52568305	Calca+Sstr2
chr17-52600484-52601785...5753417	11.3365	1.17643	0.264834	4.44213	8.9073e-06	0.000151899	chr17-52600484-52601785	Calca+Sstr2
chr17-52823183-52823572...5753466	0.769847	-1.90411	0.708737	-2.68663	0.00721771	0.0349104	chr17-52823183-52823572	Calca+Sstr2
chr17-52864249-52865207...5753476	5.73384	-1.8031	0.587729	-3.06791	0.00215561	0.0141633	chr17-52864249-52865207	Calca+Sstr2
chr17-52957881-52958700...5753487	3.09837	-1.77424	0.597099	-2.97143	0.00296414	0.0180699	chr17-52957881-52958700	Calca+Sstr2
chr17-52970708-52971076...5753490	0.784344	-1.94247	0.756261	-2.56852	0.0102133	0.0447879	chr17-52970708-52971076	Calca+Sstr2
chr17-53086352-53087933...5753500	2.58236	-1.73477	0.67308	-2.57736	0.00995583	0.0439657	chr17-53086352-53087933	Calca+Sstr2
chr17-53205877-53206281...5753505	1.22508	-2.46939	0.795097	-3.10577	0.00189782	0.0128388	chr17-53205877-53206281	Calca+Sstr2
chr17-53478502-53480013...5753533	55.9479	0.857151	0.136058	6.29991	2.97815e-10	1.76792e-08	chr17-53478502-53480013	Calca+Sstr2
chr17-53527928-53528849...5753545	2.68304	-1.79551	0.562425	-3.19244	0.00141078	0.0102074	chr17-53527928-53528849	Calca+Sstr2
chr17-53566557-53568670...5753551	34.7182	0.641021	0.121609	5.27115	1.35573e-07	3.87974e-06	chr17-53566557-53568670	Calca+Sstr2
chr17-53586767-53588679...5753556	16.0359	0.782998	0.17164	4.56187	5.07e-06	9.3081e-05	chr17-53586767-53588679	Calca+Sstr2
chr17-53595692-53597299...5753558	9.62157	-0.997408	0.309122	-3.22659	0.00125276	0.00931238	chr17-53595692-53597299	Calca+Sstr2
chr17-53620365-53620971...5753564	2.79874	-1.47053	0.522346	-2.81525	0.00487392	0.0261917	chr17-53620365-53620971	Calca+Sstr2
chr17-53689068-53690302...5753583	35.1756	0.721888	0.124935	5.77812	7.55396e-09	3.03021e-07	chr17-53689068-53690302	Calca+Sstr2
chr17-53900326-53900720...5753608	1.20122	-1.98229	0.735637	-2.69466	0.00704595	0.0343172	chr17-53900326-53900720	Calca+Sstr2
chr17-53954565-53955003...5753614	0.720526	-2.08348	0.758014	-2.7486	0.00598501	0.030463	chr17-53954565-53955003	Calca+Sstr2
chr17-54145068-54146306...5753634	7.86512	1.13387	0.216357	5.24073	1.59941e-07	4.47995e-06	chr17-54145068-54146306	Calca+Sstr2
chr17-54158391-54159678...5753637	16.2596	0.732524	0.148488	4.9332	8.08917e-07	1.86608e-05	chr17-54158391-54159678	Calca+Sstr2
chr17-54168027-54168438...5753638	1.61144	1.47015	0.433448	3.39176	0.000694445	0.00584374	chr17-54168027-54168438	Calca+Sstr2
chr17-54173239-54174917...5753639	3.55451	1.10736	0.366256	3.02345	0.00249907	0.0158652	chr17-54173239-54174917	Calca+Sstr2
chr17-54352784-54354033...5753667	3.40477	-1.20722	0.467661	-2.5814	0.00983997	0.0435993	chr17-54352784-54354033	Calca+Sstr2
chr17-54438424-54439358...5753678	4.55914	-2.15185	0.577011	-3.7293	0.000192011	0.00206252	chr17-54438424-54439358	Calca+Sstr2
chr17-54486411-54486770...5753685	1.17733	-2.601	0.75294	-3.45446	0.000551387	0.00486263	chr17-54486411-54486770	Calca+Sstr2
chr17-54539197-54540544...5753697	8.3992	-2.19452	0.526175	-4.17071	3.03654e-05	0.000435199	chr17-54539197-54540544	Calca+Sstr2
chr17-54541623-54542162...5753698	2.81417	-2.01537	0.703856	-2.86333	0.00419211	0.0234187	chr17-54541623-54542162	Calca+Sstr2
chr17-54543990-54544643...5753699	2.97912	-3.1694	0.815151	-3.88811	0.000101028	0.00120674	chr17-54543990-54544643	Calca+Sstr2
chr17-54683702-54684475...5753715	5.99338	-2.00188	0.565413	-3.54057	0.000399265	0.00374376	chr17-54683702-54684475	Calca+Sstr2
chr17-54684962-54686171...5753716	14.7837	-2.1781	0.48659	-4.47626	7.59615e-06	0.000132352	chr17-54684962-54686171	Calca+Sstr2
chr17-54693605-54695154...5753717	14.7306	-2.58213	0.473032	-5.45868	4.797e-08	1.55268e-06	chr17-54693605-54695154	Calca+Sstr2
chr17-54696895-54697495...5753718	3.71331	-2.20285	0.715779	-3.07755	0.00208709	0.0138109	chr17-54696895-54697495	Calca+Sstr2
chr17-54704525-54704917...5753722	1.10683	-1.97877	0.769331	-2.57206	0.0101095	0.0444525	chr17-54704525-54704917	Calca+Sstr2
chr17-54807507-54808347...5753732	1.4388	-1.91759	0.742379	-2.58303	0.00979364	0.0434479	chr17-54807507-54808347	Calca+Sstr2
chr17-54943507-54945306...5753756	12.0457	-2.28565	0.584813	-3.90834	9.29322e-05	0.00112506	chr17-54943507-54945306	Calca+Sstr2
chr17-55080997-55081233...5753768	1.02105	-2.11828	0.788499	-2.68647	0.00722119	0.0349213	chr17-55080997-55081233	Calca+Sstr2
chr17-55081673-55082656...5753769	4.52992	-1.75311	0.693124	-2.52929	0.0114293	0.0484905	chr17-55081673-55082656	Calca+Sstr2
chr17-55090641-55091929...5753771	3.78906	-2.39343	0.637461	-3.75464	0.000173593	0.00189781	chr17-55090641-55091929	Calca+Sstr2
chr17-55284320-55284817...5753792	2.85539	-1.96736	0.693503	-2.83684	0.00455624	0.0249046	chr17-55284320-55284817	Calca+Sstr2
chr17-55349439-55350034...5753796	1.06984	-2.47934	0.864318	-2.86855	0.00412362	0.0231197	chr17-55349439-55350034	Calca+Sstr2
chr17-55357648-55358049...5753799	0.879182	-2.2581	0.868905	-2.59878	0.00935552	0.0420813	chr17-55357648-55358049	Calca+Sstr2
chr17-55415797-55417042...5753802	2.84516	-1.41909	0.555477	-2.55472	0.0106274	0.0460918	chr17-55415797-55417042	Calca+Sstr2
chr17-55445092-55446567...5753805	18.7804	-1.35877	0.332367	-4.08816	4.34807e-05	0.000591404	chr17-55445092-55446567	Calca+Sstr2
chr17-55448902-55449978...5753806	11.7124	-2.06703	0.564767	-3.65998	0.00025224	0.00257639	chr17-55448902-55449978	Calca+Sstr2
chr17-55455551-55457420...5753808	8.72145	-1.90234	0.499757	-3.80654	0.000140924	0.00159569	chr17-55455551-55457420	Calca+Sstr2
chr17-55461005-55461171...5753809	0.88694	-2.12536	0.816506	-2.60299	0.00924145	0.041719	chr17-55461005-55461171	Calca+Sstr2
chr17-55479412-55480292...5753817	4.96615	-2.03585	0.578329	-3.52022	0.000431183	0.00398536	chr17-55479412-55480292	Calca+Sstr2
chr17-55519778-55520668...5753832	1.41036	-2.45724	0.798351	-3.07789	0.0020847	0.0137976	chr17-55519778-55520668	Calca+Sstr2
chr17-55531225-55531577...5753835	1.0967	-2.066	0.707397	-2.92057	0.00349397	0.0204423	chr17-55531225-55531577	Calca+Sstr2
chr17-55544621-55545565...5753837	0.878497	-2.07513	0.703586	-2.94936	0.00318431	0.0190651	chr17-55544621-55545565	Calca+Sstr2
chr17-55561641-55562031...5753839	0.897555	-2.24832	0.739778	-3.03919	0.00237218	0.0152484	chr17-55561641-55562031	Calca+Sstr2
chr17-55566674-55567331...5753840	2.2754	-2.73389	0.798551	-3.42357	0.00061805	0.00532163	chr17-55566674-55567331	Calca+Sstr2
chr17-55620844-55621341...5753842	1.62315	2.38969	0.472791	5.05442	4.31697e-07	1.07153e-05	chr17-55620844-55621341	Calca+Sstr2
chr17-55706410-55707227...5753853	2.89666	-1.61105	0.594696	-2.70903	0.00674794	0.0332497	chr17-55706410-55707227	Calca+Sstr2
chr17-55712159-55712908...5753854	9.93631	0.732574	0.181553	4.03504	5.45927e-05	0.000715968	chr17-55712159-55712908	Calca+Sstr2
chr17-55787826-55788838...5753858	3.78413	-1.88039	0.573967	-3.27612	0.00105242	0.0081219	chr17-55787826-55788838	Calca+Sstr2
chr17-55877934-55879909...5753864	21.8292	0.707878	0.142422	4.97027	6.68598e-07	1.57928e-05	chr17-55877934-55879909	Calca+Sstr2
chr17-55891236-55892812...5753865	21.276	0.693965	0.15351	4.52066	6.16482e-06	0.000110273	chr17-55891236-55892812	Calca+Sstr2
chr17-55944483-55945993...5753869	23.0095	0.558231	0.158561	3.52059	0.000430582	0.00398104	chr17-55944483-55945993	Calca+Sstr2
chr17-55957165-55957500...5753871	5.74199	0.787092	0.208417	3.77653	0.000159031	0.00176617	chr17-55957165-55957500	Calca+Sstr2
chr17-55958653-55959783...5753872	31.9765	0.652486	0.139561	4.67528	2.93553e-06	5.77273e-05	chr17-55958653-55959783	Calca+Sstr2
chr17-55968066-55969232...5753874	10.3929	1.25523	0.152418	8.23545	1.78885e-16	5.21567e-14	chr17-55968066-55969232	Calca+Sstr2
chr17-55969417-55971044...5753875	21.9141	0.98829	0.15433	6.40375	1.51601e-10	9.81141e-09	chr17-55969417-55971044	Calca+Sstr2
chr17-55986008-55987382...5753877	17.3393	0.420221	0.142352	2.95197	0.00315751	0.0189459	chr17-55986008-55987382	Calca+Sstr2
chr17-56008196-56009745...5753880	51.2194	0.83902	0.123677	6.78397	1.16918e-11	1.03847e-09	chr17-56008196-56009745	Calca+Sstr2
chr17-56016023-56019001...5753883	43.6647	0.417469	0.115588	3.61172	0.000304177	0.00300422	chr17-56016023-56019001	Calca+Sstr2
chr17-56023600-56023809...5753885	3.91515	0.939076	0.25653	3.66069	0.000251539	0.0025706	chr17-56023600-56023809	Calca+Sstr2
chr17-56024431-56025385...5753886	14.0621	1.49833	0.160697	9.32397	1.1207e-20	8.30377e-18	chr17-56024431-56025385	Calca+Sstr2
chr17-56028327-56028754...5753887	6.28546	0.609849	0.190883	3.19489	0.00139883	0.0101435	chr17-56028327-56028754	Calca+Sstr2
chr17-56036220-56037257...5753889	35.9061	0.965424	0.137328	7.03005	2.06462e-12	2.23221e-10	chr17-56036220-56037257	Calca+Sstr2
chr17-56040004-56040612...5753890	17.6054	0.817563	0.141858	5.76325	8.25078e-09	3.27442e-07	chr17-56040004-56040612	Calca+Sstr2
chr17-56046636-56047737...5753892	9.1497	-1.79415	0.516478	-3.47383	0.000513095	0.00458697	chr17-56046636-56047737	Calca+Sstr2
chr17-56056000-56056516...5753893	2.95837	0.895965	0.300177	2.98479	0.00283771	0.0174774	chr17-56056000-56056516	Calca+Sstr2
chr17-56074581-56075309...5753899	22.8205	0.674301	0.145343	4.63939	3.49441e-06	6.71692e-05	chr17-56074581-56075309	Calca+Sstr2
chr17-56078762-56080098...5753900	66.3461	0.788672	0.125225	6.29805	3.01416e-10	1.78593e-08	chr17-56078762-56080098	Calca+Sstr2
chr17-56092602-56093403...5753902	4.95527	-1.13037	0.351128	-3.21925	0.00128527	0.00949823	chr17-56092602-56093403	Calca+Sstr2
chr17-56109677-56110824...5753905	8.90023	0.687408	0.187854	3.65926	0.000252949	0.00258242	chr17-56109677-56110824	Calca+Sstr2
chr17-56132421-56133215...5753911	5.61422	1.53435	0.183995	8.33905	7.48917e-17	2.41186e-14	chr17-56132421-56133215	Calca+Sstr2
chr17-56149171-56149425...5753917	1.31103	1.45018	0.353133	4.10662	4.01491e-05	0.000552539	chr17-56149171-56149425	Calca+Sstr2
chr17-56162113-56162794...5753920	9.09222	1.10098	0.185655	5.93026	3.02461e-09	1.35781e-07	chr17-56162113-56162794	Calca+Sstr2
chr17-56185394-56186235...5753927	8.6939	0.641644	0.228622	2.80657	0.00500716	0.0267155	chr17-56185394-56186235	Calca+Sstr2
chr17-56217685-56219341...5753935	37.4445	0.755381	0.126791	5.95771	2.55804e-09	1.17251e-07	chr17-56217685-56219341	Calca+Sstr2
chr17-56233525-56234469...5753936	7.53123	1.38058	0.261908	5.27124	1.35505e-07	3.87808e-06	chr17-56233525-56234469	Calca+Sstr2
chr17-56241312-56242361...5753937	9.54571	1.32282	0.216756	6.1028	1.04227e-09	5.31524e-08	chr17-56241312-56242361	Calca+Sstr2
chr17-56250332-56250502...5753939	1.50335	1.28533	0.349947	3.67293	0.000239781	0.00247509	chr17-56250332-56250502	Calca+Sstr2
chr17-56250601-56251697...5753940	14.9159	1.69311	0.251427	6.73401	1.65054e-11	1.39726e-09	chr17-56250601-56251697	Calca+Sstr2
chr17-56255586-56257668...5753941	58.9728	0.687779	0.116471	5.90514	3.52354e-09	1.5506e-07	chr17-56255586-56257668	Calca+Sstr2
chr17-56269007-56269920...5753946	14.7966	0.696732	0.130009	5.35911	8.36313e-08	2.54038e-06	chr17-56269007-56269920	Calca+Sstr2
chr17-56276115-56277821...5753947	34.6551	1.03729	0.151998	6.82439	8.82983e-12	8.10865e-10	chr17-56276115-56277821	Calca+Sstr2
chr17-56290988-56292116...5753950	9.72119	1.12241	0.172777	6.49633	8.2301e-11	5.72698e-09	chr17-56290988-56292116	Calca+Sstr2
chr17-56303565-56304728...5753952	12.2684	0.645172	0.156808	4.1144	3.88192e-05	0.000536622	chr17-56303565-56304728	Calca+Sstr2
chr17-56312190-56312494...5753954	1.36635	-2.05476	0.696104	-2.9518	0.00315929	0.0189547	chr17-56312190-56312494	Calca+Sstr2
chr17-56325380-56326599...5753956	55.1165	0.831466	0.129091	6.4409	1.18766e-10	7.87596e-09	chr17-56325380-56326599	Calca+Sstr2
chr17-56326871-56327089...5753957	3.89035	0.689919	0.244318	2.82386	0.00474491	0.0256719	chr17-56326871-56327089	Calca+Sstr2
chr17-56330979-56332125...5753958	13.8374	0.818538	0.182126	4.49435	6.97821e-06	0.000122882	chr17-56330979-56332125	Calca+Sstr2
chr17-56350490-56351170...5753966	6.17072	0.546903	0.213572	2.56074	0.010445	0.0455247	chr17-56350490-56351170	Calca+Sstr2
chr17-56356889-56357812...5753968	9.01337	0.836438	0.173535	4.82	1.43556e-06	3.08534e-05	chr17-56356889-56357812	Calca+Sstr2
chr17-56359725-56361023...5753969	18.2798	1.0519	0.167882	6.2657	3.71161e-10	2.14063e-08	chr17-56359725-56361023	Calca+Sstr2
chr17-56363249-56363456...5753970	2.03284	1.3423	0.383094	3.50384	0.000458609	0.00419041	chr17-56363249-56363456	Calca+Sstr2
chr17-56366212-56366838...5753971	10.1961	1.65861	0.225525	7.35441	1.91765e-13	2.72023e-11	chr17-56366212-56366838	Calca+Sstr2
chr17-56370205-56371819...5753972	29.5706	1.13111	0.150406	7.52036	5.46237e-14	8.86126e-12	chr17-56370205-56371819	Calca+Sstr2
chr17-56372644-56372805...5753973	2.33681	0.812662	0.314187	2.58656	0.00969401	0.0431286	chr17-56372644-56372805	Calca+Sstr2
chr17-56373319-56374175...5753974	16.5934	1.06163	0.199829	5.31272	1.08e-07	3.18166e-06	chr17-56373319-56374175	Calca+Sstr2
chr17-56379205-56381194...5753975	16.6924	0.948124	0.205728	4.60864	4.05317e-06	7.65697e-05	chr17-56379205-56381194	Calca+Sstr2
chr17-56391507-56391678...5753979	1.72935	1.06971	0.316769	3.37693	0.000732997	0.00610054	chr17-56391507-56391678	Calca+Sstr2
chr17-56406401-56407099...5753985	8.36363	1.22079	0.159531	7.65238	1.97291e-14	3.59347e-12	chr17-56406401-56407099	Calca+Sstr2
chr17-56407484-56408306...5753986	7.53287	0.678084	0.202161	3.35418	0.000795992	0.00651036	chr17-56407484-56408306	Calca+Sstr2
chr17-56409182-56410120...5753987	9.22772	0.898089	0.176921	5.07623	3.85007e-07	9.69091e-06	chr17-56409182-56410120	Calca+Sstr2
chr17-56424867-56426273...5753991	21.1008	0.747132	0.152486	4.89969	9.59863e-07	2.17064e-05	chr17-56424867-56426273	Calca+Sstr2
chr17-56438616-56439613...5753996	6.12378	2.17123	0.259771	8.35825	6.36556e-17	2.08922e-14	chr17-56438616-56439613	Calca+Sstr2
chr17-56440556-56441052...5753997	3.98122	1.32794	0.265826	4.99552	5.86763e-07	1.40655e-05	chr17-56440556-56441052	Calca+Sstr2
chr17-56443023-56443989...5753998	7.97003	1.12634	0.254791	4.42064	9.84109e-06	0.00016544	chr17-56443023-56443989	Calca+Sstr2
chr17-56454780-56454946...5754001	1.35237	1.26957	0.359227	3.53418	0.00040904	0.00381668	chr17-56454780-56454946	Calca+Sstr2
chr17-56461649-56463265...5754003	37.1473	0.912383	0.166088	5.49336	3.94353e-08	1.30699e-06	chr17-56461649-56463265	Calca+Sstr2
chr17-56467562-56468062...5754004	5.44861	1.15208	0.213579	5.39416	6.88456e-08	2.13655e-06	chr17-56467562-56468062	Calca+Sstr2
chr17-56472839-56473062...5754005	5.29666	0.814737	0.231685	3.51658	0.000437145	0.0040308	chr17-56472839-56473062	Calca+Sstr2
chr17-56474802-56475340...5754006	8.22016	0.943303	0.175997	5.35976	8.33314e-08	2.53278e-06	chr17-56474802-56475340	Calca+Sstr2
chr17-56475440-56476724...5754007	39.231	0.840777	0.127859	6.57582	4.83862e-11	3.5863e-09	chr17-56475440-56476724	Calca+Sstr2
chr17-56477307-56477995...5754008	8.13968	-1.11536	0.40978	-2.72186	0.00649164	0.0323237	chr17-56477307-56477995	Calca+Sstr2
chr17-56479458-56479687...5754009	3.81931	0.622603	0.223646	2.78388	0.00537132	0.0281266	chr17-56479458-56479687	Calca+Sstr2
chr17-56487787-56488269...5754010	3.89953	1.39002	0.212495	6.5414	6.09446e-11	4.39364e-09	chr17-56487787-56488269	Calca+Sstr2
chr17-56490280-56491460...5754011	9.28239	1.48071	0.246469	6.0077	1.88172e-09	8.93193e-08	chr17-56490280-56491460	Calca+Sstr2
chr17-56491973-56492536...5754012	3.03913	1.65311	0.249497	6.6258	3.45373e-11	2.67719e-09	chr17-56491973-56492536	Calca+Sstr2
chr17-56498200-56498895...5754014	3.11587	2.44175	0.412393	5.92094	3.20105e-09	1.42641e-07	chr17-56498200-56498895	Calca+Sstr2
chr17-56502313-56502774...5754015	5.83647	1.6297	0.326043	4.99843	5.77976e-07	1.38775e-05	chr17-56502313-56502774	Calca+Sstr2
chr17-56505475-56505717...5754016	2.80251	1.28576	0.449154	2.86263	0.00420143	0.0234565	chr17-56505475-56505717	Calca+Sstr2
chr17-56506783-56508141...5754017	35.239	0.966562	0.0945369	10.2242	1.54545e-24	2.4013e-21	chr17-56506783-56508141	Calca+Sstr2
chr17-56515249-56516596...5754018	24.5891	1.34458	0.205713	6.53621	6.3097e-11	4.53107e-09	chr17-56515249-56516596	Calca+Sstr2
chr17-56553745-56554185...5754031	2.70107	-1.19726	0.461825	-2.59245	0.0095295	0.0426171	chr17-56553745-56554185	Calca+Sstr2
chr17-56567692-56568032...5754035	1.9205	1.57205	0.336594	4.67048	3.00499e-06	5.89171e-05	chr17-56567692-56568032	Calca+Sstr2
chr17-56576178-56577737...5754038	13.6698	-1.3706	0.47958	-2.85791	0.00426442	0.0237093	chr17-56576178-56577737	Calca+Sstr2
chr17-56584033-56585647...5754039	57.1248	0.770738	0.12478	6.17676	6.54302e-10	3.54592e-08	chr17-56584033-56585647	Calca+Sstr2
chr17-56609302-56610317...5754045	28.4888	0.51949	0.131168	3.96049	7.47946e-05	0.000934293	chr17-56609302-56610317	Calca+Sstr2
chr17-56613190-56613985...5754046	20.0616	0.534222	0.157393	3.39419	0.000688327	0.00580556	chr17-56613190-56613985	Calca+Sstr2
chr17-56656283-56657152...5754052	7.06688	-1.41901	0.406753	-3.48863	0.000485505	0.00438718	chr17-56656283-56657152	Calca+Sstr2
chr17-56668466-56669054...5754055	8.74023	0.968395	0.173929	5.56776	2.58038e-08	8.98638e-07	chr17-56668466-56669054	Calca+Sstr2
chr17-56672708-56673987...5754056	48.6571	0.706908	0.13501	5.23595	1.64134e-07	4.58328e-06	chr17-56672708-56673987	Calca+Sstr2
chr17-56693216-56694330...5754061	18.1178	1.35973	0.173305	7.8459	4.29864e-15	9.18727e-13	chr17-56693216-56694330	Calca+Sstr2
chr17-56716339-56718084...5754066	58.2678	0.684062	0.136669	5.00525	5.57889e-07	1.34434e-05	chr17-56716339-56718084	Calca+Sstr2
chr17-56751299-56751852...5754072	4.85457	1.26462	0.213321	5.92826	3.06161e-09	1.37224e-07	chr17-56751299-56751852	Calca+Sstr2
chr17-56761834-56762535...5754074	15.4767	0.627557	0.15418	4.07029	4.6955e-05	0.000631016	chr17-56761834-56762535	Calca+Sstr2
chr17-56764409-56765472...5754076	26.7417	0.618304	0.143827	4.29894	1.71614e-05	0.000267273	chr17-56764409-56765472	Calca+Sstr2
chr17-56781215-56782230...5754079	3.05022	2.65759	0.221133	12.0181	2.85619e-33	2.3373e-29	chr17-56781215-56782230	Calca+Sstr2
chr17-56830620-56831693...5754087	34.9955	0.892758	0.129596	6.88876	5.62802e-12	5.46836e-10	chr17-56830620-56831693	Calca+Sstr2
chr17-56866150-56866562...5754096	1.37106	-1.81703	0.688296	-2.6399	0.00829308	0.0385599	chr17-56866150-56866562	Calca+Sstr2
chr17-56917080-56918188...5754108	6.58099	0.641852	0.208702	3.07544	0.00210191	0.0138838	chr17-56917080-56918188	Calca+Sstr2
chr17-56934515-56936011...5754113	33.4433	0.692965	0.135963	5.0967	3.4562e-07	8.81275e-06	chr17-56934515-56936011	Calca+Sstr2
chr17-56986067-56986520...5754121	4.98032	1.47002	0.293974	5.0005	5.71819e-07	1.37467e-05	chr17-56986067-56986520	Calca+Sstr2
chr17-56989606-56990878...5754122	25.8364	0.689834	0.130881	5.2707	1.35906e-07	3.88776e-06	chr17-56989606-56990878	Calca+Sstr2
chr17-57010728-57012318...5754125	48.1629	0.948479	0.124552	7.61513	2.63427e-14	4.61058e-12	chr17-57010728-57012318	Calca+Sstr2
chr17-57030971-57032504...5754130	75.9903	0.818876	0.125737	6.51263	7.38454e-11	5.19752e-09	chr17-57030971-57032504	Calca+Sstr2
chr17-57046863-57047644...5754133	3.63031	0.712217	0.253755	2.80671	0.00500499	0.0267059	chr17-57046863-57047644	Calca+Sstr2
chr17-57059374-57061156...5754135	36.01	1.0142	0.145348	6.97774	2.99976e-12	3.12138e-10	chr17-57059374-57061156	Calca+Sstr2
chr17-57087003-57088060...5754139	20.7292	0.788084	0.150162	5.24822	1.53574e-07	4.32233e-06	chr17-57087003-57088060	Calca+Sstr2
chr17-57089409-57090733...5754140	11.54	-1.23954	0.440913	-2.8113	0.0049341	0.0264275	chr17-57089409-57090733	Calca+Sstr2
chr17-57095619-57096974...5754141	11.1701	0.774477	0.202031	3.83345	0.000126357	0.00145626	chr17-57095619-57096974	Calca+Sstr2
chr17-57104964-57106167...5754142	7.41877	1.05295	0.209981	5.01451	5.31687e-07	1.28726e-05	chr17-57104964-57106167	Calca+Sstr2
chr17-57168094-57168645...5754151	2.25688	-1.47815	0.568436	-2.60039	0.00931188	0.0419449	chr17-57168094-57168645	Calca+Sstr2
chr17-57182950-57184005...5754153	9.49115	-2.03047	0.420663	-4.82683	1.38721e-06	2.99717e-05	chr17-57182950-57184005	Calca+Sstr2
chr17-57247146-57249840...5754166	74.8951	0.862979	0.139158	6.20144	5.59475e-10	3.08145e-08	chr17-57247146-57249840	Calca+Sstr2
chr17-57264915-57265648...5754168	3.40367	1.22707	0.282485	4.34383	1.40022e-05	0.000224753	chr17-57264915-57265648	Calca+Sstr2
chr17-57274782-57277241...5754169	33.95	1.07116	0.149842	7.14857	8.76882e-13	1.04739e-10	chr17-57274782-57277241	Calca+Sstr2
chr17-57286632-57287349...5754170	3.78644	0.846726	0.267028	3.17092	0.00151956	0.0107978	chr17-57286632-57287349	Calca+Sstr2
chr17-57327505-57328077...5754176	3.58426	0.884357	0.275545	3.20948	0.00132973	0.00975558	chr17-57327505-57328077	Calca+Sstr2
chr17-57331898-57333205...5754178	14.4241	1.47471	0.362223	4.07128	4.67557e-05	0.000628773	chr17-57331898-57333205	Calca+Sstr2
chr17-57335492-57336123...5754180	6.2804	0.796302	0.213551	3.72886	0.00019235	0.00206533	chr17-57335492-57336123	Calca+Sstr2
chr17-57670301-57671394...5754206	1.67644	-2.6611	0.840963	-3.16435	0.00155428	0.0109886	chr17-57670301-57671394	Calca+Sstr2
chr17-57722836-57723459...5754214	1.53815	-2.77015	0.813541	-3.40506	0.000661505	0.0056219	chr17-57722836-57723459	Calca+Sstr2
chr17-57786426-57786951...5754224	1.17113	-1.81232	0.681915	-2.65769	0.00786785	0.0371437	chr17-57786426-57786951	Calca+Sstr2
chr17-57808906-57810026...5754230	2.17172	-1.42743	0.560561	-2.54643	0.0108833	0.0468478	chr17-57808906-57810026	Calca+Sstr2
chr17-57901643-57902526...5754254	3.0938	-1.79645	0.558781	-3.21494	0.00130472	0.0096067	chr17-57901643-57902526	Calca+Sstr2
chr17-58178725-58179283...5754296	1.08153	-1.74585	0.687381	-2.53985	0.01109	0.047479	chr17-58178725-58179283	Calca+Sstr2
chr17-58184161-58185743...5754297	9.55686	-1.84687	0.490469	-3.76552	0.000166203	0.0018313	chr17-58184161-58185743	Calca+Sstr2
chr17-58195053-58195631...5754298	2.34971	1.99002	0.422706	4.70781	2.50393e-06	5.02271e-05	chr17-58195053-58195631	Calca+Sstr2
chr17-58342117-58342873...5754335	2.35723	-2.5605	0.702426	-3.64523	0.000267157	0.00270327	chr17-58342117-58342873	Calca+Sstr2
chr17-58355749-58356892...5754338	22.4903	1.13212	0.213423	5.30459	1.12925e-07	3.30482e-06	chr17-58355749-58356892	Calca+Sstr2
chr17-58361278-58362051...5754339	3.7642	-1.44847	0.513412	-2.82127	0.00478336	0.0258283	chr17-58361278-58362051	Calca+Sstr2
chr17-58393665-58394579...5754344	2.82854	-2.84434	0.78208	-3.63689	0.000275949	0.00277407	chr17-58393665-58394579	Calca+Sstr2
chr17-58619601-58621004...5754380	11.2703	1.1195	0.209014	5.3561	8.50368e-08	2.57628e-06	chr17-58619601-58621004	Calca+Sstr2
chr17-58635620-58636701...5754384	7.01197	1.21731	0.331714	3.66977	0.000242767	0.00250023	chr17-58635620-58636701	Calca+Sstr2
chr17-58704154-58704799...5754398	2.3276	2.24284	0.44702	5.01731	5.23988e-07	1.27063e-05	chr17-58704154-58704799	Calca+Sstr2
chr17-58906729-58907131...5754424	0.751702	-1.87021	0.685348	-2.72884	0.00635573	0.0318295	chr17-58906729-58907131	Calca+Sstr2
chr17-58941934-58943118...5754433	2.78228	-2.45117	0.753656	-3.25238	0.00114443	0.00867398	chr17-58941934-58943118	Calca+Sstr2
chr17-59012427-59013574...5754444	8.82926	0.465886	0.17981	2.59099	0.00957013	0.0427282	chr17-59012427-59013574	Calca+Sstr2
chr17-59072900-59073436...5754455	2.1336	0.866069	0.300824	2.87899	0.00398952	0.0225517	chr17-59072900-59073436	Calca+Sstr2
chr17-59122775-59123522...5754464	2.21397	-1.92981	0.703408	-2.74351	0.00607854	0.0308096	chr17-59122775-59123522	Calca+Sstr2
chr17-59143387-59144155...5754469	1.84154	-1.69286	0.633416	-2.67259	0.00752674	0.035978	chr17-59143387-59144155	Calca+Sstr2
chr17-59195679-59196733...5754478	2.00968	-2.38909	0.778524	-3.06874	0.00214962	0.0141318	chr17-59195679-59196733	Calca+Sstr2
chr17-59279615-59280186...5754490	1.56947	1.71952	0.348304	4.93684	7.9398e-07	1.83576e-05	chr17-59279615-59280186	Calca+Sstr2
chr17-59508225-59508727...5754513	0.960089	-2.0647	0.789448	-2.61537	0.00891318	0.04062	chr17-59508225-59508727	Calca+Sstr2
chr17-59590980-59591653...5754519	1.87745	1.3586	0.470072	2.89019	0.0038501	0.0219612	chr17-59590980-59591653	Calca+Sstr2
chr17-59700192-59700589...5754528	1.18326	1.57685	0.476393	3.30997	0.000933057	0.00739346	chr17-59700192-59700589	Calca+Sstr2
chr17-59717053-59717610...5754530	1.06629	-2.15179	0.80035	-2.68856	0.00717601	0.0347622	chr17-59717053-59717610	Calca+Sstr2
chr17-59836398-59838083...5754540	7.75142	0.834348	0.327638	2.54655	0.0108793	0.0468361	chr17-59836398-59838083	Calca+Sstr2
chr17-59977196-59977567...5754558	0.833639	1.92548	0.509408	3.77983	0.000156933	0.00174714	chr17-59977196-59977567	Calca+Sstr2
chr17-60058528-60059679...5754566	4.77545	1.53274	0.32789	4.67456	2.94591e-06	5.79036e-05	chr17-60058528-60059679	Calca+Sstr2
chr17-60267736-60268738...5754582	1.96284	-2.53844	0.763054	-3.32669	0.000878831	0.00705003	chr17-60267736-60268738	Calca+Sstr2
chr17-60312173-60313247...5754584	4.46565	-2.68871	0.790301	-3.40214	0.00066861	0.00567105	chr17-60312173-60313247	Calca+Sstr2
chr17-60337205-60338521...5754585	5.15545	-1.99782	0.528613	-3.77937	0.000157228	0.00174982	chr17-60337205-60338521	Calca+Sstr2
chr17-60343655-60343987...5754586	1.05407	-2.29967	0.74191	-3.09966	0.00193742	0.0130499	chr17-60343655-60343987	Calca+Sstr2
chr17-60373634-60374127...5754588	3.21151	-2.21365	0.662098	-3.34338	0.000827641	0.00671641	chr17-60373634-60374127	Calca+Sstr2
chr17-60931528-60932403...5754611	2.92414	-3.16931	0.827391	-3.83049	0.000127889	0.00147098	chr17-60931528-60932403	Calca+Sstr2
chr17-61018460-61019080...5754616	2.88207	1.7909	0.509519	3.51488	0.000439949	0.00405178	chr17-61018460-61019080	Calca+Sstr2
chr17-61033408-61034381...5754617	7.65087	-1.31413	0.480502	-2.7349	0.00623985	0.0313948	chr17-61033408-61034381	Calca+Sstr2
chr17-61056314-61056753...5754619	0.99538	-2.23572	0.859792	-2.6003	0.0093142	0.0419528	chr17-61056314-61056753	Calca+Sstr2
chr17-61066804-61067494...5754620	1.68574	-2.2233	0.75306	-2.95235	0.00315361	0.0189277	chr17-61066804-61067494	Calca+Sstr2
chr17-61156423-61157132...5754625	1.57208	-2.61463	0.776849	-3.36568	0.000763552	0.00630257	chr17-61156423-61157132	Calca+Sstr2
chr17-61180996-61181297...5754627	0.849619	-1.99233	0.768174	-2.59359	0.00949784	0.0425181	chr17-61180996-61181297	Calca+Sstr2
chr17-61301971-61302774...5754632	4.20495	-1.52047	0.513997	-2.95813	0.00309516	0.0186682	chr17-61301971-61302774	Calca+Sstr2
chr17-61305251-61305756...5754633	2.77294	-1.82558	0.647465	-2.81957	0.00480876	0.0259274	chr17-61305251-61305756	Calca+Sstr2
chr17-61419627-61420309...5754643	2.1377	-1.81213	0.686301	-2.64044	0.00827996	0.0385155	chr17-61419627-61420309	Calca+Sstr2
chr17-61436988-61437406...5754646	0.848758	2.21994	0.39214	5.6611	1.50408e-08	5.57531e-07	chr17-61436988-61437406	Calca+Sstr2
chr17-61916357-61916863...5754681	0.892767	-2.01832	0.785738	-2.5687	0.0102081	0.0447721	chr17-61916357-61916863	Calca+Sstr2
chr17-61924495-61925078...5754682	2.68938	-1.78546	0.668716	-2.66998	0.00758566	0.0361823	chr17-61924495-61925078	Calca+Sstr2
chr17-62183017-62183695...5754707	1.45137	1.78311	0.457807	3.8949	9.8239e-05	0.00117846	chr17-62183017-62183695	Calca+Sstr2
chr17-62291156-62292031...5754727	11.4017	-1.91877	0.460993	-4.16227	3.15105e-05	0.000449354	chr17-62291156-62292031	Calca+Sstr2
chr17-62378218-62379345...5754744	3.40437	-3.0461	0.78231	-3.89373	9.87161e-05	0.00118314	chr17-62378218-62379345	Calca+Sstr2
chr17-62412620-62413578...5754747	3.70846	-2.86019	0.824958	-3.46707	0.000526167	0.00467759	chr17-62412620-62413578	Calca+Sstr2
chr17-62415023-62415608...5754748	2.4355	-2.83767	0.840085	-3.37783	0.000730596	0.00608496	chr17-62415023-62415608	Calca+Sstr2
chr17-62462071-62462354...5754761	1.12047	-2.32834	0.742563	-3.13554	0.00171538	0.0118551	chr17-62462071-62462354	Calca+Sstr2
chr17-62465632-62466512...5754762	3.44322	-1.38867	0.523503	-2.65266	0.00798608	0.0375437	chr17-62465632-62466512	Calca+Sstr2
chr17-62518958-62520288...5754769	5.35186	1.20258	0.294294	4.08631	4.3829e-05	0.000595481	chr17-62518958-62520288	Calca+Sstr2
chr17-62521205-62521746...5754770	1.66959	1.20471	0.361666	3.33099	0.000865374	0.00696658	chr17-62521205-62521746	Calca+Sstr2
chr17-62556236-62557941...5754775	7.07759	-1.06977	0.402262	-2.65939	0.00782828	0.03702	chr17-62556236-62557941	Calca+Sstr2
chr17-62566990-62567988...5754776	2.33951	-1.98198	0.654902	-3.02638	0.00247498	0.0157509	chr17-62566990-62567988	Calca+Sstr2
chr17-62608222-62608884...5754783	2.63926	-2.42764	0.720683	-3.36852	0.000755719	0.00625088	chr17-62608222-62608884	Calca+Sstr2
chr17-62632297-62632847...5754789	1.73576	-2.16709	0.707037	-3.06503	0.00217651	0.0142691	chr17-62632297-62632847	Calca+Sstr2
chr17-62640603-62641314...5754792	3.18548	-1.57473	0.499141	-3.15487	0.00160568	0.0112648	chr17-62640603-62641314	Calca+Sstr2
chr17-62652188-62653095...5754797	6.64139	-3.03704	0.58355	-5.20442	1.94607e-07	5.32341e-06	chr17-62652188-62653095	Calca+Sstr2
chr17-62655710-62656346...5754798	4.11892	-2.38319	0.614434	-3.87867	0.000105029	0.00124687	chr17-62655710-62656346	Calca+Sstr2
chr17-62664106-62664455...5754800	1.55389	-2.58495	0.701759	-3.68352	0.000230033	0.00239338	chr17-62664106-62664455	Calca+Sstr2
chr17-62664665-62665964...5754801	5.82752	-1.14058	0.38617	-2.95357	0.00314119	0.0188725	chr17-62664665-62665964	Calca+Sstr2
chr17-62678599-62679137...5754803	2.8929	-2.86429	0.811094	-3.53139	0.000413374	0.00384988	chr17-62678599-62679137	Calca+Sstr2
chr17-62684445-62684624...5754805	1.1443	-2.40726	0.731729	-3.28982	0.0010025	0.00781855	chr17-62684445-62684624	Calca+Sstr2
chr17-62694990-62695442...5754808	1.92003	-1.95148	0.675611	-2.88846	0.00387132	0.0220494	chr17-62694990-62695442	Calca+Sstr2
chr17-62698149-62699290...5754809	5.66651	-1.10613	0.338718	-3.26563	0.00109222	0.00836101	chr17-62698149-62699290	Calca+Sstr2
chr17-62714988-62715386...5754816	1.92355	-2.91609	0.724388	-4.0256	5.68312e-05	0.000741128	chr17-62714988-62715386	Calca+Sstr2
chr17-62719204-62719746...5754818	2.2597	-1.96736	0.659809	-2.98172	0.00286639	0.01761	chr17-62719204-62719746	Calca+Sstr2
chr17-62720470-62721904...5754819	8.76946	-1.02809	0.303312	-3.38956	0.000700054	0.00588354	chr17-62720470-62721904	Calca+Sstr2
chr17-62745985-62746339...5754825	2.07983	-2.14515	0.730344	-2.93718	0.00331212	0.0196437	chr17-62745985-62746339	Calca+Sstr2
chr17-62746502-62749130...5754826	19.0648	-1.62156	0.326337	-4.96896	6.73121e-07	1.58864e-05	chr17-62746502-62749130	Calca+Sstr2
chr17-62759807-62762176...5754831	17.8711	0.748036	0.238296	3.13911	0.00169464	0.0117459	chr17-62759807-62762176	Calca+Sstr2
chr17-62790835-62791684...5754841	3.01194	-1.77037	0.56772	-3.11839	0.00181842	0.0124109	chr17-62790835-62791684	Calca+Sstr2
chr17-62800584-62801676...5754845	12.3095	-1.92121	0.445891	-4.30869	1.64226e-05	0.000257428	chr17-62800584-62801676	Calca+Sstr2
chr17-62813218-62814270...5754848	4.44043	-1.66958	0.590127	-2.82918	0.00466672	0.0253535	chr17-62813218-62814270	Calca+Sstr2
chr17-62821871-62822805...5754853	3.7899	-1.24394	0.470944	-2.64138	0.0082569	0.038438	chr17-62821871-62822805	Calca+Sstr2
chr17-62824226-62824510...5754854	1.80804	-2.49209	0.70576	-3.53107	0.000413879	0.00385331	chr17-62824226-62824510	Calca+Sstr2
chr17-62825043-62825579...5754855	3.07204	-1.6043	0.546269	-2.93682	0.00331593	0.019661	chr17-62825043-62825579	Calca+Sstr2
chr17-62895875-62897224...5754874	6.18082	-1.73087	0.383687	-4.51116	6.44751e-06	0.000114617	chr17-62895875-62897224	Calca+Sstr2
chr17-62902563-62903376...5754875	9.86264	-1.33771	0.464962	-2.87704	0.00401428	0.0226604	chr17-62902563-62903376	Calca+Sstr2
chr17-62905737-62905964...5754876	1.32321	-2.01342	0.690944	-2.91402	0.00356805	0.0207641	chr17-62905737-62905964	Calca+Sstr2
chr17-62917968-62918938...5754877	3.08654	-1.39321	0.54887	-2.53832	0.0111386	0.047624	chr17-62917968-62918938	Calca+Sstr2
chr17-62929349-62930400...5754878	6.36692	-1.60745	0.506679	-3.17251	0.00151126	0.010755	chr17-62929349-62930400	Calca+Sstr2
chr17-62932593-62933299...5754879	3.75076	-1.81067	0.584645	-3.09704	0.00195466	0.0131415	chr17-62932593-62933299	Calca+Sstr2
chr17-62977821-62978371...5754891	2.55619	-1.56997	0.575448	-2.72826	0.00636691	0.0318742	chr17-62977821-62978371	Calca+Sstr2
chr17-63008077-63009514...5754899	6.77793	-2.05834	0.516651	-3.98401	6.77627e-05	0.000860424	chr17-63008077-63009514	Calca+Sstr2
chr17-63019456-63020384...5754903	7.37291	1.47451	0.394652	3.73622	0.000186806	0.00201538	chr17-63019456-63020384	Calca+Sstr2
chr17-63032193-63033686...5754906	5.08601	1.27125	0.323052	3.93514	8.3149e-05	0.00102334	chr17-63032193-63033686	Calca+Sstr2
chr17-63060272-63060454...5754913	1.22025	-2.47477	0.674475	-3.66918	0.000243331	0.00250493	chr17-63060272-63060454	Calca+Sstr2
chr17-63060486-63061609...5754914	3.70933	-1.5295	0.496616	-3.07985	0.00207107	0.0137281	chr17-63060486-63061609	Calca+Sstr2
chr17-63070277-63071317...5754917	4.61247	-0.996278	0.34973	-2.8487	0.0043898	0.024221	chr17-63070277-63071317	Calca+Sstr2
chr17-63076746-63077481...5754918	4.37947	-2.15648	0.582665	-3.70106	0.000214701	0.0022616	chr17-63076746-63077481	Calca+Sstr2
chr17-63120473-63120803...5754929	1.07854	-1.9516	0.70541	-2.76661	0.00566417	0.0292558	chr17-63120473-63120803	Calca+Sstr2
chr17-63137422-63137986...5754934	2.28529	0.907319	0.330004	2.74942	0.00597005	0.0304062	chr17-63137422-63137986	Calca+Sstr2
chr17-63145118-63146767...5754938	13.9548	0.607183	0.201428	3.01439	0.002575	0.0162255	chr17-63145118-63146767	Calca+Sstr2
chr17-63171502-63172363...5754945	5.15289	1.0496	0.335645	3.1271	0.0017654	0.0121225	chr17-63171502-63172363	Calca+Sstr2
chr17-63174753-63175560...5754946	8.17891	-1.3515	0.440658	-3.06702	0.00216208	0.0141946	chr17-63174753-63175560	Calca+Sstr2
chr17-63181410-63182453...5754950	4.27656	-1.41175	0.471295	-2.99546	0.00274032	0.0170166	chr17-63181410-63182453	Calca+Sstr2
chr17-63185020-63185985...5754951	3.03268	1.00245	0.280955	3.56802	0.000359685	0.0034416	chr17-63185020-63185985	Calca+Sstr2
chr17-63200724-63201133...5754956	2.11148	1.6913	0.403443	4.19217	2.763e-05	0.000401575	chr17-63200724-63201133	Calca+Sstr2
chr17-63235900-63236211...5754967	1.89608	-1.72234	0.626166	-2.7506	0.00594855	0.0303313	chr17-63235900-63236211	Calca+Sstr2
chr17-63240140-63240915...5754970	3.86393	-1.70181	0.467083	-3.64349	0.000268964	0.00271766	chr17-63240140-63240915	Calca+Sstr2
chr17-63268677-63269507...5754979	2.97398	0.807367	0.291389	2.77075	0.00559272	0.0289801	chr17-63268677-63269507	Calca+Sstr2
chr17-63296519-63296968...5754992	2.00407	1.38088	0.289797	4.76498	1.88872e-06	3.92194e-05	chr17-63296519-63296968	Calca+Sstr2
chr17-63302793-63303518...5754993	6.52218	-1.44471	0.441502	-3.27227	0.00106689	0.00820735	chr17-63302793-63303518	Calca+Sstr2
chr17-63303917-63305164...5754994	10.0987	-1.16157	0.313363	-3.7068	0.000209895	0.00221979	chr17-63303917-63305164	Calca+Sstr2
chr17-63332379-63333726...5755002	5.76435	-1.2448	0.373998	-3.32837	0.00087356	0.00701867	chr17-63332379-63333726	Calca+Sstr2
chr17-63351520-63352108...5755007	5.92658	1.03008	0.25105	4.10309	4.07671e-05	0.000559809	chr17-63351520-63352108	Calca+Sstr2
chr17-63352665-63353775...5755008	15.86	1.02918	0.288794	3.5637	0.00036566	0.00348636	chr17-63352665-63353775	Calca+Sstr2
chr17-63358407-63359850...5755011	13.0241	0.668465	0.158209	4.22519	2.38738e-05	0.000354138	chr17-63358407-63359850	Calca+Sstr2
chr17-63368364-63369409...5755013	5.83533	-0.969912	0.305227	-3.17767	0.00148464	0.0106111	chr17-63368364-63369409	Calca+Sstr2
chr17-63390321-63391294...5755022	4.58167	-0.990625	0.36782	-2.69323	0.00707634	0.0344243	chr17-63390321-63391294	Calca+Sstr2
chr17-63446995-63448219...5755046	5.78821	-1.01649	0.321853	-3.15823	0.00158729	0.0111647	chr17-63446995-63448219	Calca+Sstr2
chr17-63498987-63500913...5755057	55.2473	0.856751	0.122912	6.97045	3.15928e-12	3.27257e-10	chr17-63498987-63500913	Calca+Sstr2
chr17-63661654-63662708...5755072	2.5391	2.01499	0.285446	7.05908	1.67611e-12	1.85186e-10	chr17-63661654-63662708	Calca+Sstr2
chr17-63755037-63755733...5755086	1.97721	2.39395	0.344699	6.94505	3.78337e-12	3.8349e-10	chr17-63755037-63755733	Calca+Sstr2
chr17-63784259-63785269...5755089	3.01622	-2.13113	0.609354	-3.49735	0.0004699	0.00427441	chr17-63784259-63785269	Calca+Sstr2
chr17-63831354-63832493...5755101	2.93378	-2.33313	0.708263	-3.29416	0.000987163	0.00772725	chr17-63831354-63832493	Calca+Sstr2
chr17-63837668-63838710...5755103	3.00297	-3.17415	0.689486	-4.60365	4.15159e-06	7.82363e-05	chr17-63837668-63838710	Calca+Sstr2
chr17-63848635-63850231...5755105	14.9999	-0.770398	0.218916	-3.51915	0.000432925	0.00399859	chr17-63848635-63850231	Calca+Sstr2
chr17-63863078-63864743...5755107	50.5825	0.640841	0.127902	5.01041	5.43141e-07	1.31223e-05	chr17-63863078-63864743	Calca+Sstr2
chr17-63948407-63949319...5755136	8.61776	1.40752	0.26002	5.41314	6.19294e-08	1.94552e-06	chr17-63948407-63949319	Calca+Sstr2
chr17-63955890-63956103...5755138	0.747649	-2.12579	0.749011	-2.83813	0.00453784	0.0248299	chr17-63955890-63956103	Calca+Sstr2
chr17-63969716-63971200...5755141	13.0674	0.5793	0.214342	2.70269	0.00687811	0.0337125	chr17-63969716-63971200	Calca+Sstr2
chr17-63987804-63988479...5755145	3.12923	-2.00704	0.593502	-3.38169	0.000720415	0.00601622	chr17-63987804-63988479	Calca+Sstr2
chr17-63989637-63990631...5755146	5.01628	-1.5701	0.456575	-3.43887	0.000584158	0.00508968	chr17-63989637-63990631	Calca+Sstr2
chr17-63995864-63996660...5755148	5.55453	-1.34455	0.378	-3.55701	0.0003751	0.00355949	chr17-63995864-63996660	Calca+Sstr2
chr17-63996737-63997928...5755149	4.90399	-0.84293	0.329567	-2.55769	0.010537	0.0458109	chr17-63996737-63997928	Calca+Sstr2
chr17-64025389-64026245...5755159	4.08464	-1.13507	0.449889	-2.52299	0.0116361	0.0490985	chr17-64025389-64026245	Calca+Sstr2
chr17-64046184-64047398...5755163	8.4405	-1.33002	0.35689	-3.7267	0.000194004	0.00207938	chr17-64046184-64047398	Calca+Sstr2
chr17-64053102-64054455...5755164	11.0396	-1.07055	0.410188	-2.6099	0.0090569	0.041096	chr17-64053102-64054455	Calca+Sstr2
chr17-64060659-64060957...5755165	1.13949	-2.09429	0.689482	-3.03748	0.00238567	0.0153154	chr17-64060659-64060957	Calca+Sstr2
chr17-64075939-64076777...5755169	3.93955	-1.31243	0.395994	-3.31427	0.000918824	0.00730583	chr17-64075939-64076777	Calca+Sstr2
chr17-64077256-64077690...5755170	2.66479	-1.9763	0.604805	-3.26766	0.00108441	0.00831354	chr17-64077256-64077690	Calca+Sstr2
chr17-64081451-64082341...5755172	3.21303	-1.77091	0.558749	-3.16942	0.00152746	0.0108418	chr17-64081451-64082341	Calca+Sstr2
chr17-64085705-64086459...5755175	3.02161	-2.34478	0.670934	-3.49481	0.000474401	0.00430642	chr17-64085705-64086459	Calca+Sstr2
chr17-64086719-64087496...5755176	4.65304	-1.23515	0.385584	-3.20333	0.00135851	0.00991629	chr17-64086719-64087496	Calca+Sstr2
chr17-64109684-64110369...5755185	2.97981	-1.41755	0.499682	-2.83691	0.00455527	0.024902	chr17-64109684-64110369	Calca+Sstr2
chr17-64152289-64152566...5755196	1.07665	-1.79152	0.687796	-2.60472	0.0091949	0.0415662	chr17-64152289-64152566	Calca+Sstr2
chr17-64153650-64154522...5755198	2.81422	-1.42354	0.484197	-2.94001	0.00328204	0.019511	chr17-64153650-64154522	Calca+Sstr2
chr17-64182892-64183655...5755202	4.42491	1.52694	0.266503	5.72954	1.00702e-08	3.90596e-07	chr17-64182892-64183655	Calca+Sstr2
chr17-64184298-64184572...5755203	1.1676	1.67633	0.363172	4.6158	3.91577e-06	7.42445e-05	chr17-64184298-64184572	Calca+Sstr2
chr17-64196230-64197186...5755204	3.98289	1.20715	0.288047	4.19081	2.77956e-05	0.000403631	chr17-64196230-64197186	Calca+Sstr2
chr17-64201894-64203853...5755207	4.69704	-1.47505	0.428683	-3.44088	0.000579831	0.00506054	chr17-64201894-64203853	Calca+Sstr2
chr17-64224696-64225332...5755212	1.52883	-2.00812	0.717785	-2.79766	0.00514736	0.0272613	chr17-64224696-64225332	Calca+Sstr2
chr17-64265124-64265552...5755219	1.24832	-2.87554	0.748776	-3.84032	0.000122874	0.00142334	chr17-64265124-64265552	Calca+Sstr2
chr17-64269832-64269994...5755220	1.07481	-1.90146	0.69971	-2.7175	0.00657765	0.0326278	chr17-64269832-64269994	Calca+Sstr2
chr17-64272473-64273328...5755221	3.8432	1.33966	0.311382	4.30232	1.69019e-05	0.000263767	chr17-64272473-64273328	Calca+Sstr2
chr17-64274608-64275957...5755222	7.33409	-0.852413	0.269519	-3.16272	0.00156301	0.0110352	chr17-64274608-64275957	Calca+Sstr2
chr17-64331267-64332934...5755244	66.841	0.831672	0.134747	6.17212	6.73824e-10	3.63674e-08	chr17-64331267-64332934	Calca+Sstr2
chr17-64345977-64347076...5755246	3.61777	-1.74959	0.506046	-3.45738	0.000545453	0.00482099	chr17-64345977-64347076	Calca+Sstr2
chr17-64363506-64364361...5755249	3.70725	-1.2412	0.422909	-2.93491	0.00333644	0.0197524	chr17-64363506-64364361	Calca+Sstr2
chr17-64368587-64370379...5755250	5.4216	-1.31446	0.488363	-2.69157	0.0071117	0.0345452	chr17-64368587-64370379	Calca+Sstr2
chr17-64382992-64383475...5755252	0.884101	-2.32033	0.824235	-2.81514	0.00487565	0.0261978	chr17-64382992-64383475	Calca+Sstr2
chr17-64387996-64388878...5755253	3.10603	-1.39837	0.547832	-2.55255	0.0106937	0.0462827	chr17-64387996-64388878	Calca+Sstr2
chr17-64406902-64407306...5755256	1.26382	1.62961	0.377821	4.31317	1.60927e-05	0.000253003	chr17-64406902-64407306	Calca+Sstr2
chr17-64407562-64408128...5755257	1.3068	1.07363	0.363658	2.95232	0.00315395	0.0189294	chr17-64407562-64408128	Calca+Sstr2
chr17-64499329-64500048...5755276	4.93116	0.744419	0.252822	2.94445	0.00323534	0.019295	chr17-64499329-64500048	Calca+Sstr2
chr17-64505426-64506556...5755277	2.43985	2.06551	0.266804	7.74167	9.81196e-15	1.92501e-12	chr17-64505426-64506556	Calca+Sstr2
chr17-64513304-64514793...5755278	8.09823	1.45022	0.35919	4.03748	5.4028e-05	0.0007098	chr17-64513304-64514793	Calca+Sstr2
chr17-64547951-64549017...5755285	6.53709	-0.882962	0.350283	-2.52071	0.0117119	0.0493261	chr17-64547951-64549017	Calca+Sstr2
chr17-64549958-64550380...5755286	1.5812	-1.90379	0.680967	-2.79571	0.00517858	0.0273833	chr17-64549958-64550380	Calca+Sstr2
chr17-64568180-64568729...5755290	2.10643	1.37985	0.413989	3.33306	0.000858965	0.0069263	chr17-64568180-64568729	Calca+Sstr2
chr17-64578133-64579045...5755292	5.32934	0.997469	0.276901	3.60226	0.000315462	0.0030946	chr17-64578133-64579045	Calca+Sstr2
chr17-64579500-64580393...5755293	3.67485	1.81446	0.261585	6.93643	4.02133e-12	4.04713e-10	chr17-64579500-64580393	Calca+Sstr2
chr17-64591058-64592073...5755295	6.88132	1.18327	0.192532	6.14582	7.95503e-10	4.20532e-08	chr17-64591058-64592073	Calca+Sstr2
chr17-64600090-64602430...5755298	49.7236	1.10947	0.140674	7.88677	3.10104e-15	6.8217e-13	chr17-64600090-64602430	Calca+Sstr2
chr17-64640913-64641956...5755311	7.0171	-1.15392	0.361968	-3.1879	0.00143308	0.0103312	chr17-64640913-64641956	Calca+Sstr2
chr17-64676440-64677590...5755323	7.11526	1.01857	0.242118	4.20693	2.58864e-05	0.000379544	chr17-64676440-64677590	Calca+Sstr2
chr17-64689444-64690037...5755328	1.90373	-1.98446	0.751518	-2.6406	0.00827588	0.0385009	chr17-64689444-64690037	Calca+Sstr2
chr17-64725208-64725503...5755338	1.16297	1.25954	0.399999	3.14886	0.00163907	0.011448	chr17-64725208-64725503	Calca+Sstr2
chr17-64726051-64726393...5755340	0.965589	1.28529	0.397639	3.2323	0.00122797	0.00916397	chr17-64726051-64726393	Calca+Sstr2
chr17-64737455-64738687...5755342	10.6027	1.03257	0.212473	4.85977	1.17524e-06	2.59321e-05	chr17-64737455-64738687	Calca+Sstr2
chr17-64746693-64746977...5755344	1.48602	2.04821	0.37516	5.45957	4.77291e-08	1.54597e-06	chr17-64746693-64746977	Calca+Sstr2
chr17-64747708-64748475...5755345	5.0071	0.985336	0.240336	4.09983	4.13449e-05	0.000566519	chr17-64747708-64748475	Calca+Sstr2
chr17-64754005-64754649...5755347	1.8954	1.65169	0.33209	4.97363	6.57107e-07	1.55573e-05	chr17-64754005-64754649	Calca+Sstr2
chr17-64759047-64759675...5755349	2.76981	1.3003	0.29114	4.46625	7.96031e-06	0.000137908	chr17-64759047-64759675	Calca+Sstr2
chr17-64836793-64837395...5755363	1.57801	1.33236	0.400277	3.32859	0.000872858	0.0070144	chr17-64836793-64837395	Calca+Sstr2
chr17-64873032-64874215...5755369	4.11808	1.42428	0.313902	4.53734	5.69669e-06	0.000102974	chr17-64873032-64874215	Calca+Sstr2
chr17-64897328-64898272...5755371	9.41263	0.960292	0.274602	3.49703	0.00047047	0.00427851	chr17-64897328-64898272	Calca+Sstr2
chr17-64915631-64916157...5755374	2.07038	2.31024	0.382601	6.03824	1.55807e-09	7.55439e-08	chr17-64915631-64916157	Calca+Sstr2
chr17-64955594-64957199...5755383	8.85031	-1.20909	0.471094	-2.56655	0.0102717	0.044977	chr17-64955594-64957199	Calca+Sstr2
chr17-64986200-64986735...5755389	1.42124	-2.15004	0.780133	-2.75599	0.00585144	0.0299671	chr17-64986200-64986735	Calca+Sstr2
chr17-65004242-65005172...5755390	3.49688	1.55761	0.389357	4.00046	6.32186e-05	0.000811522	chr17-65004242-65005172	Calca+Sstr2
chr17-65033923-65034711...5755394	1.50116	2.2383	0.40047	5.58918	2.28148e-08	8.06363e-07	chr17-65033923-65034711	Calca+Sstr2
chr17-65075944-65076381...5755400	1.21961	-1.8354	0.718952	-2.55289	0.0106834	0.0462521	chr17-65075944-65076381	Calca+Sstr2
chr17-65079241-65080641...5755401	4.46888	-1.58051	0.519852	-3.04031	0.00236334	0.0152032	chr17-65079241-65080641	Calca+Sstr2
chr17-65100701-65101665...5755405	4.32528	-1.36957	0.541252	-2.53038	0.0113938	0.0483855	chr17-65100701-65101665	Calca+Sstr2
chr17-65146423-65147456...5755411	3.59154	1.81276	0.369839	4.9015	9.51092e-07	2.15359e-05	chr17-65146423-65147456	Calca+Sstr2
chr17-65169968-65171007...5755413	2.32137	-2.80332	0.760551	-3.68591	0.000227889	0.00237524	chr17-65169968-65171007	Calca+Sstr2
chr17-65286823-65287006...5755431	0.732222	2.54567	0.349626	7.28112	3.31066e-13	4.44294e-11	chr17-65286823-65287006	Calca+Sstr2
chr17-65301947-65302357...5755434	2.13904	1.48629	0.425063	3.49664	0.000471158	0.0042837	chr17-65301947-65302357	Calca+Sstr2
chr17-65306642-65307430...5755436	3.42976	-2.79001	0.901246	-3.09573	0.0019633	0.0131844	chr17-65306642-65307430	Calca+Sstr2
chr17-65441145-65441764...5755446	2.24254	-2.71173	0.91125	-2.97584	0.00292191	0.0178691	chr17-65441145-65441764	Calca+Sstr2
chr17-65499440-65499737...5755452	0.712646	1.82321	0.590926	3.08535	0.00203313	0.0135452	chr17-65499440-65499737	Calca+Sstr2
chr17-65561477-65561938...5755467	3.90492	1.575	0.233386	6.74847	1.49414e-11	1.28495e-09	chr17-65561477-65561938	Calca+Sstr2
chr17-65562706-65563156...5755468	3.21355	0.79329	0.257578	3.07981	0.00207133	0.0137296	chr17-65562706-65563156	Calca+Sstr2
chr17-65574350-65575754...5755471	9.4606	-0.98185	0.279797	-3.50915	0.000449536	0.00412244	chr17-65574350-65575754	Calca+Sstr2
chr17-65612575-65614449...5755482	76.6237	0.888611	0.116971	7.59684	3.0346e-14	5.21946e-12	chr17-65612575-65614449	Calca+Sstr2
chr17-65624661-65625923...5755484	9.4704	-2.27339	0.476552	-4.77051	1.83763e-06	3.8297e-05	chr17-65624661-65625923	Calca+Sstr2
chr17-65634997-65636331...5755485	6.51708	1.26597	0.269707	4.69386	2.68101e-06	5.33605e-05	chr17-65634997-65636331	Calca+Sstr2
chr17-65642031-65643843...5755486	17.6447	0.557529	0.188544	2.95703	0.0031062	0.0187158	chr17-65642031-65643843	Calca+Sstr2
chr17-65650578-65650958...5755488	1.99171	1.35165	0.329572	4.10124	4.10933e-05	0.0005637	chr17-65650578-65650958	Calca+Sstr2
chr17-65712885-65714392...5755502	8.78357	-1.31586	0.436308	-3.0159	0.0025622	0.0161648	chr17-65712885-65714392	Calca+Sstr2
chr17-65723700-65724814...5755504	5.32042	-1.79787	0.472309	-3.80656	0.000140914	0.00159562	chr17-65723700-65724814	Calca+Sstr2
chr17-65727901-65728840...5755505	4.85687	-1.40281	0.386108	-3.6332	0.000279923	0.00280707	chr17-65727901-65728840	Calca+Sstr2
chr17-65740126-65740784...5755507	4.25382	-1.61062	0.495654	-3.24948	0.00115617	0.00874138	chr17-65740126-65740784	Calca+Sstr2
chr17-65742338-65742848...5755508	3.90536	-1.3281	0.526868	-2.52075	0.0117104	0.0493231	chr17-65742338-65742848	Calca+Sstr2
chr17-65771943-65773337...5755513	17.9553	0.336841	0.133677	2.51981	0.0117419	0.0494229	chr17-65771943-65773337	Calca+Sstr2
chr17-65782468-65784022...5755514	46.4709	0.688709	0.120784	5.70202	1.18399e-08	4.51185e-07	chr17-65782468-65784022	Calca+Sstr2
chr17-65788841-65789347...5755515	5.25454	1.43048	0.271659	5.26571	1.39651e-07	3.97943e-06	chr17-65788841-65789347	Calca+Sstr2
chr17-65796312-65796976...5755519	3.0224	1.36405	0.345808	3.94452	7.99583e-05	0.000989855	chr17-65796312-65796976	Calca+Sstr2
chr17-65805948-65806857...5755523	5.97764	0.968297	0.301003	3.2169	0.00129582	0.00955934	chr17-65805948-65806857	Calca+Sstr2
chr17-65863831-65864275...5755546	3.62403	1.03048	0.324049	3.18	0.00147276	0.0105463	chr17-65863831-65864275	Calca+Sstr2
chr17-65872259-65873212...5755550	9.69001	0.993624	0.176002	5.64554	1.64665e-08	6.04622e-07	chr17-65872259-65873212	Calca+Sstr2
chr17-65884130-65886331...5755554	61.2095	0.794035	0.125921	6.3058	2.86701e-10	1.70948e-08	chr17-65884130-65886331	Calca+Sstr2
chr17-65905310-65907526...5755556	9.3096	0.848761	0.248996	3.40873	0.000652667	0.00556119	chr17-65905310-65907526	Calca+Sstr2
chr17-65950496-65951658...5755570	25.3505	0.565845	0.141979	3.98542	6.73598e-05	0.000856058	chr17-65950496-65951658	Calca+Sstr2
chr17-65961386-65961539...5755575	1.49627	-2.14923	0.709231	-3.03036	0.00244259	0.0155932	chr17-65961386-65961539	Calca+Sstr2
chr17-66068185-66068813...5755612	3.35998	-0.98178	0.386837	-2.53797	0.0111498	0.047657	chr17-66068185-66068813	Calca+Sstr2
chr17-66076109-66077790...5755613	42.8812	0.657942	0.130283	5.05009	4.41613e-07	1.09356e-05	chr17-66076109-66077790	Calca+Sstr2
chr17-66100825-66102197...5755617	38.8066	0.789381	0.130379	6.05449	1.4086e-09	6.90883e-08	chr17-66100825-66102197	Calca+Sstr2
chr17-66110659-66112098...5755619	24.1758	0.410502	0.150636	2.72513	0.0064277	0.0320924	chr17-66110659-66112098	Calca+Sstr2
chr17-66119232-66119543...5755621	3.05284	-1.95674	0.560162	-3.49316	0.000477337	0.00432832	chr17-66119232-66119543	Calca+Sstr2
chr17-66213706-66214662...5755642	5.73548	-2.38428	0.491385	-4.85217	1.22118e-06	2.6806e-05	chr17-66213706-66214662	Calca+Sstr2
chr17-66235056-66236459...5755647	20.2855	0.561758	0.174338	3.22223	0.00127198	0.00942578	chr17-66235056-66236459	Calca+Sstr2
chr17-66238153-66238680...5755649	8.10647	0.78792	0.254217	3.0994	0.00193914	0.0130594	chr17-66238153-66238680	Calca+Sstr2
chr17-66255914-66256918...5755656	8.91928	0.838605	0.320883	2.61343	0.00896393	0.0407953	chr17-66255914-66256918	Calca+Sstr2
chr17-66269975-66270635...5755661	5.05216	0.832387	0.29364	2.83472	0.0045866	0.0250268	chr17-66269975-66270635	Calca+Sstr2
chr17-66276605-66277525...5755662	5.27029	1.74322	0.314333	5.54577	2.92664e-08	1.0045e-06	chr17-66276605-66277525	Calca+Sstr2
chr17-66298624-66300036...5755671	37.1513	0.748159	0.209419	3.57255	0.00035352	0.00339452	chr17-66298624-66300036	Calca+Sstr2
chr17-66301253-66302187...5755672	21.3808	0.79833	0.198642	4.01895	5.84588e-05	0.000759074	chr17-66301253-66302187	Calca+Sstr2
chr17-66313222-66313444...5755673	1.48667	0.982765	0.347531	2.82785	0.00468617	0.0254267	chr17-66313222-66313444	Calca+Sstr2
chr17-66313504-66316024...5755674	30.3172	0.823656	0.164935	4.99382	5.91956e-07	1.41789e-05	chr17-66313504-66316024	Calca+Sstr2
chr17-66325130-66326661...5755678	29.8442	0.8656	0.118096	7.32962	2.30809e-13	3.20493e-11	chr17-66325130-66326661	Calca+Sstr2
chr17-66330999-66331919...5755680	23.1284	0.610007	0.235906	2.5858	0.00971521	0.0431989	chr17-66330999-66331919	Calca+Sstr2
chr17-66338054-66338284...5755683	4.31014	0.71716	0.221472	3.23815	0.00120309	0.00901795	chr17-66338054-66338284	Calca+Sstr2
chr17-66357104-66357672...5755692	8.14715	0.576502	0.198697	2.90141	0.0037149	0.0213777	chr17-66357104-66357672	Calca+Sstr2
chr17-66374608-66375284...5755700	10.317	0.772543	0.166009	4.65362	3.26154e-06	6.32301e-05	chr17-66374608-66375284	Calca+Sstr2
chr17-66379246-66380042...5755703	8.22363	-0.681156	0.233511	-2.91702	0.00353389	0.0206174	chr17-66379246-66380042	Calca+Sstr2
chr17-66381359-66381867...5755704	4.70218	-0.900898	0.339969	-2.64994	0.00805054	0.0377531	chr17-66381359-66381867	Calca+Sstr2
chr17-66409303-66410512...5755716	17.1115	-1.05305	0.274736	-3.83295	0.000126618	0.00145851	chr17-66409303-66410512	Calca+Sstr2
chr17-66416404-66417610...5755717	19.1549	0.440705	0.165126	2.6689	0.00760996	0.0362631	chr17-66416404-66417610	Calca+Sstr2
chr17-66430216-66431074...5755725	7.14657	-0.835423	0.324843	-2.57177	0.0101179	0.0444776	chr17-66430216-66431074	Calca+Sstr2
chr17-66448588-66450401...5755734	55.2744	0.636166	0.131938	4.82171	1.42334e-06	3.06301e-05	chr17-66448588-66450401	Calca+Sstr2
chr17-66499903-66500642...5755745	8.20277	-1.32634	0.371526	-3.56998	0.000357009	0.00342132	chr17-66499903-66500642	Calca+Sstr2
chr17-66503575-66503910...5755746	3.33537	-1.21658	0.441683	-2.75442	0.00587971	0.0300629	chr17-66503575-66503910	Calca+Sstr2
chr17-66509844-66511344...5755748	16.7786	-0.872443	0.266999	-3.26759	0.00108466	0.00831471	chr17-66509844-66511344	Calca+Sstr2
chr17-66518907-66520140...5755750	25.2937	0.372622	0.143384	2.59877	0.00935587	0.0420823	chr17-66518907-66520140	Calca+Sstr2
chr17-66641324-66642109...5755772	3.44985	1.19326	0.375432	3.17836	0.00148112	0.0105913	chr17-66641324-66642109	Calca+Sstr2
chr17-66667575-66667971...5755778	2.52322	2.2249	0.381246	5.83588	5.35076e-09	2.23859e-07	chr17-66667575-66667971	Calca+Sstr2
chr17-66686775-66688378...5755783	15.6721	1.14614	0.217807	5.26219	1.42351e-07	4.04698e-06	chr17-66686775-66688378	Calca+Sstr2
chr17-66692827-66694836...5755784	12.9778	0.896085	0.241636	3.7084	0.00020857	0.0022087	chr17-66692827-66694836	Calca+Sstr2
chr17-66701172-66702240...5755786	3.20446	1.40641	0.316398	4.44506	8.78662e-06	0.000150153	chr17-66701172-66702240	Calca+Sstr2
chr17-66713332-66714597...5755793	4.17431	1.07361	0.39158	2.74174	0.00611153	0.0309291	chr17-66713332-66714597	Calca+Sstr2
chr17-66729208-66729369...5755798	0.648637	1.74523	0.447555	3.89947	9.64016e-05	0.00116001	chr17-66729208-66729369	Calca+Sstr2
chr17-66733212-66734191...5755799	2.98309	1.67397	0.341194	4.9062	9.2858e-07	2.10923e-05	chr17-66733212-66734191	Calca+Sstr2
chr17-66761230-66762366...5755810	9.17692	0.762424	0.253818	3.00382	0.00266615	0.0166667	chr17-66761230-66762366	Calca+Sstr2
chr17-66811146-66811845...5755821	5.20813	1.50458	0.3733	4.03048	5.5662e-05	0.000727789	chr17-66811146-66811845	Calca+Sstr2
chr17-66890653-66891880...5755841	6.3606	1.10703	0.404908	2.73403	0.00625646	0.0314538	chr17-66890653-66891880	Calca+Sstr2
chr17-67006809-67007791...5755869	1.98077	1.78132	0.345339	5.15819	2.4935e-07	6.61404e-06	chr17-67006809-67007791	Calca+Sstr2
chr17-67016392-67017152...5755872	6.81489	0.915769	0.353353	2.59166	0.00955155	0.0426768	chr17-67016392-67017152	Calca+Sstr2
chr17-67027290-67027927...5755875	1.68687	1.81779	0.328628	5.53145	3.17596e-08	1.08011e-06	chr17-67027290-67027927	Calca+Sstr2
chr17-67041530-67042262...5755877	1.72092	1.03634	0.363774	2.84885	0.00438774	0.0242136	chr17-67041530-67042262	Calca+Sstr2
chr17-67060593-67060999...5755882	0.989853	1.6231	0.515981	3.14565	0.00165719	0.0115461	chr17-67060593-67060999	Calca+Sstr2
chr17-67063458-67064418...5755884	1.92214	2.35545	0.32016	7.35709	1.87959e-13	2.67241e-11	chr17-67063458-67064418	Calca+Sstr2
chr17-67066269-67067413...5755885	3.1133	0.913587	0.352306	2.59316	0.00950982	0.042556	chr17-67066269-67067413	Calca+Sstr2
chr17-67072954-67073966...5755887	2.90631	1.08608	0.323234	3.36003	0.000779329	0.00640423	chr17-67072954-67073966	Calca+Sstr2
chr17-67079748-67080396...5755888	1.64269	2.48682	0.334946	7.42455	1.13168e-13	1.70306e-11	chr17-67079748-67080396	Calca+Sstr2
chr17-67091717-67092363...5755893	3.05518	1.24379	0.326256	3.81232	0.00013767	0.00156514	chr17-67091717-67092363	Calca+Sstr2
chr17-67125256-67126552...5755900	3.72534	2.01501	0.386749	5.21012	1.8872e-07	5.18394e-06	chr17-67125256-67126552	Calca+Sstr2
chr17-67136480-67136709...5755904	0.800348	1.96104	0.425593	4.60778	4.06991e-06	7.68583e-05	chr17-67136480-67136709	Calca+Sstr2
chr17-67141947-67142549...5755906	1.60581	1.29508	0.359904	3.59841	0.000320169	0.00313102	chr17-67141947-67142549	Calca+Sstr2
chr17-67157218-67158121...5755908	4.43962	1.32511	0.252986	5.2379	1.62411e-07	4.54049e-06	chr17-67157218-67158121	Calca+Sstr2
chr17-67159549-67159909...5755909	1.99342	1.50858	0.330756	4.56101	5.09074e-06	9.34011e-05	chr17-67159549-67159909	Calca+Sstr2
chr17-67162163-67163465...5755910	10.3244	2.05541	0.334901	6.13738	8.38958e-10	4.40217e-08	chr17-67162163-67163465	Calca+Sstr2
chr17-67164042-67164980...5755911	4.0849	1.54275	0.363225	4.24737	2.16296e-05	0.000325477	chr17-67164042-67164980	Calca+Sstr2
chr17-67188245-67188900...5755915	3.1268	1.61274	0.367018	4.39418	1.11191e-05	0.000183763	chr17-67188245-67188900	Calca+Sstr2
chr17-67200926-67201567...5755919	1.76158	1.90395	0.322652	5.90094	3.61443e-09	1.5868e-07	chr17-67200926-67201567	Calca+Sstr2
chr17-67213855-67214584...5755923	1.51201	2.04125	0.366764	5.56557	2.61294e-08	9.09288e-07	chr17-67213855-67214584	Calca+Sstr2
chr17-67268394-67269843...5755936	3.4926	1.50549	0.344548	4.36948	1.24542e-05	0.000202815	chr17-67268394-67269843	Calca+Sstr2
chr17-67288227-67288581...5755941	1.49944	1.25305	0.393888	3.18122	0.00146656	0.0105115	chr17-67288227-67288581	Calca+Sstr2
chr17-67290729-67291492...5755942	5.11848	1.53327	0.316184	4.84931	1.23893e-06	2.71406e-05	chr17-67290729-67291492	Calca+Sstr2
chr17-67302178-67304138...5755944	20.8781	1.04613	0.225186	4.6456	3.39089e-06	6.54448e-05	chr17-67302178-67304138	Calca+Sstr2
chr17-67326839-67327726...5755947	1.88985	1.64618	0.423296	3.88896	0.000100676	0.00120311	chr17-67326839-67327726	Calca+Sstr2
chr17-67327958-67328271...5755948	0.910526	2.26261	0.493144	4.58813	4.47229e-06	8.34852e-05	chr17-67327958-67328271	Calca+Sstr2
chr17-67340124-67341671...5755951	3.66744	1.076	0.373436	2.88136	0.00395963	0.022422	chr17-67340124-67341671	Calca+Sstr2
chr17-67353093-67355146...5755952	35.0882	1.41482	0.197222	7.17374	7.29768e-13	8.88089e-11	chr17-67353093-67355146	Calca+Sstr2
chr17-67449967-67450465...5755957	1.75385	1.06043	0.362606	2.92448	0.00345037	0.0202556	chr17-67449967-67450465	Calca+Sstr2
chr17-67504820-67505422...5755968	1.09094	-2.39826	0.714669	-3.35577	0.000791449	0.00647972	chr17-67504820-67505422	Calca+Sstr2
chr17-67552229-67553278...5755971	3.40788	-1.09792	0.417185	-2.63172	0.0084953	0.0392436	chr17-67552229-67553278	Calca+Sstr2
chr17-67602521-67604386...5755975	12.1082	-1.38397	0.353989	-3.90966	9.2427e-05	0.00111983	chr17-67602521-67604386	Calca+Sstr2
chr17-67606996-67607469...5755976	4.05317	-1.70708	0.616098	-2.77079	0.00559209	0.0289778	chr17-67606996-67607469	Calca+Sstr2
chr17-67628024-67629711...5755979	8.30164	-1.37878	0.40936	-3.36814	0.000756761	0.00625745	chr17-67628024-67629711	Calca+Sstr2
chr17-67693929-67694557...5755988	3.90455	-2.49662	0.739516	-3.37601	0.000735446	0.00611651	chr17-67693929-67694557	Calca+Sstr2
chr17-67755201-67755406...5756000	1.92803	2.14901	0.3238	6.63685	3.20453e-11	2.50704e-09	chr17-67755201-67755406	Calca+Sstr2
chr17-67758117-67758844...5756001	5.77555	1.89879	0.399949	4.74758	2.05864e-06	4.23066e-05	chr17-67758117-67758844	Calca+Sstr2
chr17-67772247-67773172...5756002	5.40748	1.26848	0.349024	3.63435	0.000278683	0.00279722	chr17-67772247-67773172	Calca+Sstr2
chr17-67773585-67774133...5756003	2.30665	1.17862	0.329758	3.5742	0.000351304	0.00337729	chr17-67773585-67774133	Calca+Sstr2
chr17-67810847-67811284...5756009	2.50739	0.907459	0.263652	3.44188	0.00057768	0.00504637	chr17-67810847-67811284	Calca+Sstr2
chr17-67815920-67816902...5756010	5.79284	1.72301	0.353296	4.87695	1.0774e-06	2.4041e-05	chr17-67815920-67816902	Calca+Sstr2
chr17-67817239-67817419...5756011	1.43397	1.19989	0.386531	3.10426	0.00190754	0.0128911	chr17-67817239-67817419	Calca+Sstr2
chr17-67819092-67819900...5756012	7.30493	1.39358	0.279115	4.99285	5.94947e-07	1.42404e-05	chr17-67819092-67819900	Calca+Sstr2
chr17-67826299-67828591...5756014	7.62332	1.25805	0.301948	4.16643	3.09407e-05	0.000442291	chr17-67826299-67828591	Calca+Sstr2
chr17-67836383-67838331...5756016	12.9586	0.51689	0.19647	2.63088	0.00851639	0.0393148	chr17-67836383-67838331	Calca+Sstr2
chr17-67866784-67867115...5756029	3.67646	0.822078	0.261173	3.14764	0.00164592	0.011484	chr17-67866784-67867115	Calca+Sstr2
chr17-67877826-67878290...5756032	3.28575	0.912704	0.339939	2.68491	0.00725497	0.03504	chr17-67877826-67878290	Calca+Sstr2
chr17-67886294-67887400...5756035	5.88376	1.29865	0.233187	5.56913	2.5602e-08	8.92962e-07	chr17-67886294-67887400	Calca+Sstr2
chr17-67935761-67936030...5756058	2.5998	1.37982	0.369474	3.73455	0.000188048	0.00202706	chr17-67935761-67936030	Calca+Sstr2
chr17-67945333-67946286...5756061	12.216	0.640255	0.212939	3.00676	0.00264051	0.0165478	chr17-67945333-67946286	Calca+Sstr2
chr17-67949823-67949986...5756063	3.52475	0.896775	0.253903	3.53196	0.000412489	0.00384296	chr17-67949823-67949986	Calca+Sstr2
chr17-67953430-67954313...5756065	9.85042	0.759814	0.199854	3.80185	0.000143619	0.00162177	chr17-67953430-67954313	Calca+Sstr2
chr17-67982833-67983318...5756075	2.61092	0.96192	0.319689	3.00892	0.00262174	0.0164587	chr17-67982833-67983318	Calca+Sstr2
chr17-67988659-67990108...5756077	14.2741	0.911374	0.141661	6.4335	1.24697e-10	8.23226e-09	chr17-67988659-67990108	Calca+Sstr2
chr17-68002603-68003445...5756082	10.5124	0.846239	0.188031	4.50053	6.77846e-06	0.000119783	chr17-68002603-68003445	Calca+Sstr2
chr17-68003685-68004837...5756083	28.6642	0.616434	0.139379	4.42271	9.74709e-06	0.000164062	chr17-68003685-68004837	Calca+Sstr2
chr17-68016628-68018028...5756086	8.58286	-0.945653	0.355547	-2.65971	0.00782074	0.0369962	chr17-68016628-68018028	Calca+Sstr2
chr17-68019321-68019541...5756087	0.640217	2.15808	0.459596	4.6956	2.65831e-06	5.2943e-05	chr17-68019321-68019541	Calca+Sstr2
chr17-68022515-68023340...5756088	7.03637	-1.21999	0.447829	-2.72423	0.00644509	0.0321563	chr17-68022515-68023340	Calca+Sstr2
chr17-68026970-68027301...5756089	2.44768	0.983339	0.346303	2.83953	0.00451796	0.0247516	chr17-68026970-68027301	Calca+Sstr2
chr17-68037197-68039331...5756092	13.8115	0.538811	0.202733	2.65774	0.00786674	0.0371416	chr17-68037197-68039331	Calca+Sstr2
chr17-68088712-68089555...5756107	4.57673	-1.79711	0.530884	-3.38513	0.000711433	0.00595608	chr17-68088712-68089555	Calca+Sstr2
chr17-68121645-68123694...5756116	17.9271	-1.0819	0.350526	-3.0865	0.0020253	0.0135062	chr17-68121645-68123694	Calca+Sstr2
chr17-68135163-68136686...5756119	5.03622	0.912862	0.345019	2.64583	0.00814907	0.0380789	chr17-68135163-68136686	Calca+Sstr2
chr17-68148999-68150606...5756121	4.13805	0.868553	0.326403	2.66099	0.00779123	0.0368955	chr17-68148999-68150606	Calca+Sstr2
chr17-68154907-68155998...5756122	3.18095	1.09425	0.380524	2.87565	0.00403195	0.022738	chr17-68154907-68155998	Calca+Sstr2
chr17-68189770-68190306...5756135	2.90874	0.982123	0.27114	3.62219	0.000292118	0.0029064	chr17-68189770-68190306	Calca+Sstr2
chr17-68208895-68209131...5756138	0.908543	1.46269	0.369307	3.96063	7.47526e-05	0.000933851	chr17-68208895-68209131	Calca+Sstr2
chr17-68210823-68212010...5756140	3.9901	1.6166	0.271467	5.95506	2.59974e-09	1.1897e-07	chr17-68210823-68212010	Calca+Sstr2
chr17-68266181-68266887...5756145	2.39179	0.835966	0.330114	2.53235	0.01133	0.0482074	chr17-68266181-68266887	Calca+Sstr2
chr17-68271181-68271953...5756146	5.38056	1.10971	0.36464	3.04332	0.00233987	0.0150873	chr17-68271181-68271953	Calca+Sstr2
chr17-68273164-68274426...5756147	10.7211	1.36117	0.215877	6.30529	2.87662e-10	1.71381e-08	chr17-68273164-68274426	Calca+Sstr2
chr17-68275205-68275640...5756148	2.13098	1.4136	0.417964	3.38212	0.000719292	0.0060093	chr17-68275205-68275640	Calca+Sstr2
chr17-68285240-68285679...5756149	1.88372	1.60716	0.307158	5.23236	1.67359e-07	4.65938e-06	chr17-68285240-68285679	Calca+Sstr2
chr17-68322835-68323203...5756158	0.757018	1.88132	0.437189	4.30322	1.6833e-05	0.000262891	chr17-68322835-68323203	Calca+Sstr2
chr17-68324223-68324871...5756160	1.47192	1.6791	0.356461	4.71047	2.47141e-06	4.96449e-05	chr17-68324223-68324871	Calca+Sstr2
chr17-68336076-68336845...5756162	2.02045	1.2318	0.416553	2.95713	0.00310521	0.0187107	chr17-68336076-68336845	Calca+Sstr2
chr17-68341537-68341818...5756164	0.693683	1.71557	0.532784	3.22001	0.00128186	0.00948202	chr17-68341537-68341818	Calca+Sstr2
chr17-68342579-68342791...5756165	0.769805	2.12215	0.392236	5.41039	6.28861e-08	1.9712e-06	chr17-68342579-68342791	Calca+Sstr2
chr17-68376209-68376646...5756168	1.12432	2.10211	0.426289	4.93118	8.17344e-07	1.8834e-05	chr17-68376209-68376646	Calca+Sstr2
chr17-68421967-68423305...5756174	3.46648	1.99339	0.332135	6.00175	1.95199e-09	9.22981e-08	chr17-68421967-68423305	Calca+Sstr2
chr17-68427544-68429333...5756175	8.09887	2.05555	0.266372	7.71683	1.19255e-14	2.28845e-12	chr17-68427544-68429333	Calca+Sstr2
chr17-68436134-68436427...5756177	0.93574	1.44566	0.505779	2.85827	0.00425951	0.0236881	chr17-68436134-68436427	Calca+Sstr2
chr17-68438569-68439396...5756178	2.68221	2.17958	0.473675	4.60143	4.19592e-06	7.89666e-05	chr17-68438569-68439396	Calca+Sstr2
chr17-68450837-68452121...5756181	3.79499	2.2021	0.382251	5.76088	8.36758e-09	3.31577e-07	chr17-68450837-68452121	Calca+Sstr2
chr17-68489972-68491036...5756186	10.4454	1.68945	0.202309	8.35082	6.77896e-17	2.20833e-14	chr17-68489972-68491036	Calca+Sstr2
chr17-68542694-68543314...5756196	1.35637	1.35927	0.358849	3.78786	0.00015195	0.00169948	chr17-68542694-68543314	Calca+Sstr2
chr17-68559587-68560598...5756198	2.24351	2.74161	0.372253	7.36491	1.77263e-13	2.53699e-11	chr17-68559587-68560598	Calca+Sstr2
chr17-68576086-68576485...5756203	1.37974	0.997282	0.383851	2.5981	0.00937423	0.0421371	chr17-68576086-68576485	Calca+Sstr2
chr17-68596737-68597001...5756207	0.64214	1.89401	0.515841	3.6717	0.000240947	0.00248497	chr17-68596737-68597001	Calca+Sstr2
chr17-68610709-68611546...5756208	2.37579	2.00827	0.373983	5.36994	7.87611e-08	2.40894e-06	chr17-68610709-68611546	Calca+Sstr2
chr17-68663478-68664124...5756215	1.11182	1.47874	0.512957	2.88278	0.00394188	0.0223476	chr17-68663478-68664124	Calca+Sstr2
chr17-68671851-68672951...5756216	12.3577	1.51504	0.245801	6.16368	7.10739e-10	3.81361e-08	chr17-68671851-68672951	Calca+Sstr2
chr17-68705846-68706230...5756219	1.24455	1.49788	0.352619	4.24787	2.15815e-05	0.000324951	chr17-68705846-68706230	Calca+Sstr2
chr17-68708710-68709600...5756220	2.67063	2.21434	0.313462	7.06414	1.61618e-12	1.79167e-10	chr17-68708710-68709600	Calca+Sstr2
chr17-68716241-68716707...5756222	2.94647	2.54905	0.375402	6.79019	1.11985e-11	9.99473e-10	chr17-68716241-68716707	Calca+Sstr2
chr17-68720234-68721466...5756223	6.71877	1.08473	0.289468	3.74732	0.000178735	0.00194357	chr17-68720234-68721466	Calca+Sstr2
chr17-68747849-68748248...5756225	1.05675	1.83314	0.409357	4.47809	7.53144e-06	0.000131368	chr17-68747849-68748248	Calca+Sstr2
chr17-68749863-68750262...5756226	1.62792	1.88695	0.391114	4.82455	1.40323e-06	3.0258e-05	chr17-68749863-68750262	Calca+Sstr2
chr17-68752850-68753043...5756227	0.688479	1.63778	0.495152	3.30763	0.000940905	0.00744236	chr17-68752850-68753043	Calca+Sstr2
chr17-68753117-68753402...5756228	1.4831	1.77216	0.495005	3.58008	0.000343493	0.003317	chr17-68753117-68753402	Calca+Sstr2
chr17-68758386-68758939...5756229	1.16812	1.69009	0.346675	4.87515	1.08727e-06	2.42261e-05	chr17-68758386-68758939	Calca+Sstr2
chr17-68770865-68771988...5756236	6.20993	0.837913	0.275352	3.04306	0.00234188	0.0150979	chr17-68770865-68771988	Calca+Sstr2
chr17-68781101-68781343...5756238	1.34032	2.08719	0.331605	6.29419	3.09019e-10	1.82482e-08	chr17-68781101-68781343	Calca+Sstr2
chr17-68814315-68815328...5756243	6.75509	2.33649	0.381882	6.11836	9.45448e-10	4.88028e-08	chr17-68814315-68815328	Calca+Sstr2
chr17-68826281-68826858...5756246	1.5848	1.91159	0.374526	5.10401	3.32525e-07	8.52788e-06	chr17-68826281-68826858	Calca+Sstr2
chr17-68827110-68827491...5756247	1.73673	1.45337	0.380112	3.82354	0.000131547	0.00150642	chr17-68827110-68827491	Calca+Sstr2
chr17-68829847-68830602...5756248	4.17767	1.96539	0.402791	4.87942	1.06396e-06	2.37671e-05	chr17-68829847-68830602	Calca+Sstr2
chr17-68832095-68833254...5756249	10.5819	1.35409	0.314732	4.30235	1.69e-05	0.000263754	chr17-68832095-68833254	Calca+Sstr2
chr17-68835530-68835698...5756250	1.28475	2.9783	0.375176	7.9384	2.04811e-15	4.73158e-13	chr17-68835530-68835698	Calca+Sstr2
chr17-68836466-68837980...5756251	20.6769	1.57355	0.238915	6.58623	4.5113e-11	3.37041e-09	chr17-68836466-68837980	Calca+Sstr2
chr17-68840971-68842297...5756252	18.8829	1.43687	0.135557	10.5998	2.98594e-26	6.74581e-23	chr17-68840971-68842297	Calca+Sstr2
chr17-68848801-68849275...5756255	1.81553	2.51226	0.312986	8.02676	1.00079e-15	2.48341e-13	chr17-68848801-68849275	Calca+Sstr2
chr17-68852145-68852855...5756256	2.14905	1.37359	0.260385	5.27525	1.32576e-07	3.80521e-06	chr17-68852145-68852855	Calca+Sstr2
chr17-68923419-68923966...5756270	2.39329	1.69355	0.449306	3.76925	0.000163737	0.0018089	chr17-68923419-68923966	Calca+Sstr2
chr17-68937170-68937389...5756273	1.82016	1.31544	0.346973	3.79118	0.000149935	0.00168143	chr17-68937170-68937389	Calca+Sstr2
chr17-68940285-68941508...5756275	5.59028	1.19173	0.262368	4.54221	5.5668e-06	0.000100914	chr17-68940285-68941508	Calca+Sstr2
chr17-68986667-68987045...5756281	3.68351	-1.30021	0.441463	-2.94523	0.00322713	0.0192585	chr17-68986667-68987045	Calca+Sstr2
chr17-68987313-68987687...5756282	2.91319	-1.48758	0.548007	-2.71453	0.00663697	0.0328438	chr17-68987313-68987687	Calca+Sstr2
chr17-68988007-68988763...5756283	7.13154	-1.16989	0.29229	-4.00251	6.2673e-05	0.000805574	chr17-68988007-68988763	Calca+Sstr2
chr17-68993553-68994321...5756284	1.67075	-2.31809	0.690275	-3.35821	0.000784492	0.00643646	chr17-68993553-68994321	Calca+Sstr2
chr17-69015397-69016700...5756290	8.23743	0.864203	0.287681	3.00403	0.00266426	0.0166578	chr17-69015397-69016700	Calca+Sstr2
chr17-69034487-69035156...5756293	4.37242	1.34741	0.324118	4.15715	3.22242e-05	0.000457954	chr17-69034487-69035156	Calca+Sstr2
chr17-69075389-69077706...5756303	38.7558	1.08372	0.155097	6.98734	2.80156e-12	2.93589e-10	chr17-69075389-69077706	Calca+Sstr2
chr17-69087062-69087848...5756308	3.67484	1.83355	0.29337	6.24996	4.10556e-10	2.34361e-08	chr17-69087062-69087848	Calca+Sstr2
chr17-69109324-69110189...5756313	14.0178	1.08694	0.291424	3.72977	0.000191655	0.00205936	chr17-69109324-69110189	Calca+Sstr2
chr17-69111893-69112761...5756315	20.6701	0.79449	0.172308	4.61088	4.00961e-06	7.58479e-05	chr17-69111893-69112761	Calca+Sstr2
chr17-69120385-69121356...5756317	7.16812	0.930223	0.202236	4.59969	4.23117e-06	7.94877e-05	chr17-69120385-69121356	Calca+Sstr2
chr17-69127223-69128015...5756318	6.0445	0.65585	0.235034	2.79045	0.00526351	0.027715	chr17-69127223-69128015	Calca+Sstr2
chr17-69129581-69129969...5756319	2.64827	1.42364	0.316733	4.49477	6.96458e-06	0.000122672	chr17-69129581-69129969	Calca+Sstr2
chr17-69156334-69158183...5756328	36.2242	0.717759	0.140996	5.09065	3.56847e-07	9.06494e-06	chr17-69156334-69158183	Calca+Sstr2
chr17-69176788-69177071...5756335	2.71684	0.820532	0.318018	2.58014	0.009876	0.0437165	chr17-69176788-69177071	Calca+Sstr2
chr17-69183038-69183544...5756337	6.13018	0.928469	0.188064	4.93699	7.93358e-07	1.83467e-05	chr17-69183038-69183544	Calca+Sstr2
chr17-69227558-69227838...5756352	4.37451	1.29207	0.221189	5.84145	5.1748e-09	2.17262e-07	chr17-69227558-69227838	Calca+Sstr2
chr17-69231401-69232412...5756354	18.5029	0.726227	0.193148	3.75996	0.000169942	0.00186479	chr17-69231401-69232412	Calca+Sstr2
chr17-69382421-69384586...5756391	79.1585	0.886965	0.114872	7.72133	1.15122e-14	2.22188e-12	chr17-69382421-69384586	Calca+Sstr2
chr17-69416895-69418082...5756394	28.6476	0.425134	0.12911	3.29281	0.000991918	0.00775507	chr17-69416895-69418082	Calca+Sstr2
chr17-69472986-69473183...5756404	1.01084	-2.19536	0.8543	-2.56977	0.0101765	0.0446693	chr17-69472986-69473183	Calca+Sstr2
chr17-69672501-69672954...5756428	1.83946	-3.28973	0.846421	-3.88664	0.000101643	0.00121293	chr17-69672501-69672954	Calca+Sstr2
chr17-69674768-69675968...5756429	3.154	-2.00895	0.704092	-2.85325	0.00432749	0.0239645	chr17-69674768-69675968	Calca+Sstr2
chr17-69902290-69903040...5756448	2.58471	-1.3502	0.498638	-2.70777	0.00677372	0.0333459	chr17-69902290-69903040	Calca+Sstr2
chr17-69949010-69950285...5756456	2.63775	-1.942	0.633748	-3.0643	0.00218177	0.0142963	chr17-69949010-69950285	Calca+Sstr2
chr17-69968788-69970688...5756458	38.2336	0.631635	0.144398	4.37427	1.21839e-05	0.000198985	chr17-69968788-69970688	Calca+Sstr2
chr17-69974075-69974469...5756459	3.87945	1.40386	0.242356	5.79255	6.93238e-09	2.80871e-07	chr17-69974075-69974469	Calca+Sstr2
chr17-69986732-69987156...5756464	1.52801	-1.86186	0.702474	-2.65043	0.00803885	0.0377136	chr17-69986732-69987156	Calca+Sstr2
chr17-70034803-70035492...5756475	2.88872	1.92893	0.292964	6.58417	4.57426e-11	3.41538e-09	chr17-70034803-70035492	Calca+Sstr2
chr17-70041742-70042305...5756477	2.29124	1.06215	0.311635	3.40832	0.000653642	0.00556795	chr17-70041742-70042305	Calca+Sstr2
chr17-70069085-70069905...5756485	2.88097	-1.8844	0.638783	-2.94999	0.00317782	0.0190346	chr17-70069085-70069905	Calca+Sstr2
chr17-70084993-70086613...5756491	4.36323	-1.18189	0.438081	-2.69787	0.00697839	0.0340724	chr17-70084993-70086613	Calca+Sstr2
chr17-70143892-70145386...5756504	10.3321	0.77265	0.269909	2.86263	0.00420139	0.0234565	chr17-70143892-70145386	Calca+Sstr2
chr17-70164379-70165203...5756508	2.50706	-1.68883	0.627703	-2.69049	0.00713463	0.0346218	chr17-70164379-70165203	Calca+Sstr2
chr17-70184647-70185592...5756512	2.98653	1.64469	0.254647	6.45869	1.05611e-10	7.116e-09	chr17-70184647-70185592	Calca+Sstr2
chr17-70194434-70196049...5756514	6.61262	-0.93621	0.370377	-2.52772	0.0114806	0.0486448	chr17-70194434-70196049	Calca+Sstr2
chr17-70200023-70200474...5756516	1.56687	-2.61274	0.706648	-3.69737	0.000217846	0.00228985	chr17-70200023-70200474	Calca+Sstr2
chr17-70221567-70222403...5756525	3.56322	-1.86429	0.526945	-3.53792	0.000403291	0.00377446	chr17-70221567-70222403	Calca+Sstr2
chr17-70260136-70261160...5756533	4.22746	-1.81978	0.546655	-3.32894	0.000871786	0.00700839	chr17-70260136-70261160	Calca+Sstr2
chr17-70265293-70265639...5756534	1.66069	-2.9671	0.706482	-4.19983	2.67117e-05	0.000389874	chr17-70265293-70265639	Calca+Sstr2
chr17-70271779-70272759...5756538	6.79253	-1.90545	0.523318	-3.64109	0.000271491	0.00273829	chr17-70271779-70272759	Calca+Sstr2
chr17-70303239-70303845...5756548	2.23635	-1.97512	0.677127	-2.91691	0.00353516	0.0206225	chr17-70303239-70303845	Calca+Sstr2
chr17-70316217-70316453...5756551	0.717121	-1.99714	0.687193	-2.90623	0.00365811	0.0211391	chr17-70316217-70316453	Calca+Sstr2
chr17-70319254-70319423...5756552	1.11406	-1.77537	0.692036	-2.56543	0.0103047	0.0450804	chr17-70319254-70319423	Calca+Sstr2
chr17-70321835-70323573...5756554	9.45044	-0.834973	0.330336	-2.52765	0.0114829	0.048651	chr17-70321835-70323573	Calca+Sstr2
chr17-70333535-70333712...5756557	0.87124	-1.73966	0.691397	-2.51616	0.0118641	0.0497727	chr17-70333535-70333712	Calca+Sstr2
chr17-70333885-70334851...5756558	5.01603	-1.26938	0.447124	-2.83899	0.0045256	0.0247808	chr17-70333885-70334851	Calca+Sstr2
chr17-70369030-70370090...5756566	5.77203	-2.15089	0.625454	-3.43892	0.000584037	0.0050891	chr17-70369030-70370090	Calca+Sstr2
chr17-70405980-70406211...5756581	0.892945	-2.03276	0.758483	-2.68003	0.00736146	0.0354089	chr17-70405980-70406211	Calca+Sstr2
chr17-70414174-70415369...5756585	5.34254	1.63073	0.313507	5.20159	1.97595e-07	5.39511e-06	chr17-70414174-70415369	Calca+Sstr2
chr17-70426848-70427424...5756587	4.20487	1.24688	0.297444	4.192	2.7651e-05	0.000401828	chr17-70426848-70427424	Calca+Sstr2
chr17-70441195-70442526...5756594	3.65546	-1.46936	0.463333	-3.17128	0.00151766	0.0107866	chr17-70441195-70442526	Calca+Sstr2
chr17-70442771-70444020...5756595	7.21026	-1.48372	0.4049	-3.6644	0.000247918	0.00254167	chr17-70442771-70444020	Calca+Sstr2
chr17-70468238-70469383...5756602	4.37164	-1.37112	0.462442	-2.96496	0.00302722	0.0183594	chr17-70468238-70469383	Calca+Sstr2
chr17-70488720-70489444...5756608	2.78223	-1.26025	0.48162	-2.61668	0.00887887	0.0405093	chr17-70488720-70489444	Calca+Sstr2
chr17-70590260-70591334...5756626	4.60424	1.53304	0.342966	4.46995	7.82389e-06	0.000135816	chr17-70590260-70591334	Calca+Sstr2
chr17-70600279-70601881...5756629	8.88663	-1.04785	0.359577	-2.91412	0.00356695	0.0207593	chr17-70600279-70601881	Calca+Sstr2
chr17-70633218-70634225...5756637	7.65276	0.843139	0.187939	4.48624	7.24916e-06	0.000126985	chr17-70633218-70634225	Calca+Sstr2
chr17-70679616-70680321...5756647	2.86246	2.14876	0.297751	7.21662	5.32953e-13	6.76755e-11	chr17-70679616-70680321	Calca+Sstr2
chr17-70706705-70707922...5756653	12.7892	-0.893039	0.31076	-2.87373	0.00405657	0.0228385	chr17-70706705-70707922	Calca+Sstr2
chr17-70743186-70743598...5756663	2.74367	-1.83511	0.605827	-3.0291	0.00245284	0.0156421	chr17-70743186-70743598	Calca+Sstr2
chr17-70747677-70748914...5756665	10.057	1.02171	0.194327	5.25767	1.45892e-07	4.13338e-06	chr17-70747677-70748914	Calca+Sstr2
chr17-70751008-70751584...5756667	4.06268	-0.963831	0.375996	-2.56341	0.010365	0.0452734	chr17-70751008-70751584	Calca+Sstr2
chr17-70791651-70792083...5756676	1.5401	-1.93576	0.733553	-2.63889	0.00831787	0.0386415	chr17-70791651-70792083	Calca+Sstr2
chr17-70796957-70798230...5756678	11.1536	1.45449	0.296615	4.90365	9.40743e-07	2.13356e-05	chr17-70796957-70798230	Calca+Sstr2
chr17-70820172-70820391...5756682	0.857635	-2.27086	0.747719	-3.03705	0.00238907	0.015332	chr17-70820172-70820391	Calca+Sstr2
chr17-70825687-70826434...5756684	1.76974	-1.61683	0.631817	-2.55902	0.0104967	0.045685	chr17-70825687-70826434	Calca+Sstr2
chr17-70872810-70874049...5756694	5.20477	-0.966447	0.318799	-3.03153	0.00243321	0.0155455	chr17-70872810-70874049	Calca+Sstr2
chr17-70881002-70881579...5756696	1.22954	-2.27965	0.810675	-2.81204	0.00492281	0.026382	chr17-70881002-70881579	Calca+Sstr2
chr17-70930220-70931391...5756706	11.9333	-2.20945	0.448514	-4.92615	8.38638e-07	1.92716e-05	chr17-70930220-70931391	Calca+Sstr2
chr17-70933180-70933908...5756707	3.20058	-2.22819	0.593271	-3.75577	0.00017281	0.00189041	chr17-70933180-70933908	Calca+Sstr2
chr17-70989969-70991425...5756716	33.9619	0.703894	0.127514	5.52012	3.38776e-08	1.14348e-06	chr17-70989969-70991425	Calca+Sstr2
chr17-71001711-71003046...5756718	38.3965	0.738133	0.113821	6.48503	8.87113e-11	6.11162e-09	chr17-71001711-71003046	Calca+Sstr2
chr17-71006452-71006697...5756720	3.8463	1.44597	0.298314	4.84712	1.25265e-06	2.74024e-05	chr17-71006452-71006697	Calca+Sstr2
chr17-71026742-71027788...5756727	6.50431	-1.25628	0.490267	-2.56243	0.0103942	0.0453657	chr17-71026742-71027788	Calca+Sstr2
chr17-71038622-71039260...5756730	3.95649	-1.62654	0.605582	-2.68592	0.00723311	0.034962	chr17-71038622-71039260	Calca+Sstr2
chr17-71059310-71061401...5756732	13.1213	1.56627	0.202897	7.7195	1.16785e-14	2.24809e-12	chr17-71059310-71061401	Calca+Sstr2
chr17-71081799-71082326...5756736	1.26039	1.98838	0.455815	4.36226	1.28724e-05	0.00020872	chr17-71081799-71082326	Calca+Sstr2
chr17-71125334-71125941...5756746	3.8962	-1.34547	0.439356	-3.06237	0.00219592	0.0143654	chr17-71125334-71125941	Calca+Sstr2
chr17-71138136-71138582...5756747	1.63233	1.28932	0.389503	3.31018	0.000932374	0.00738923	chr17-71138136-71138582	Calca+Sstr2
chr17-71139098-71139637...5756748	1.97745	2.14955	0.417807	5.14484	2.67742e-07	7.04355e-06	chr17-71139098-71139637	Calca+Sstr2
chr17-71154560-71154774...5756751	0.981182	1.89175	0.436136	4.33752	1.44103e-05	0.000230361	chr17-71154560-71154774	Calca+Sstr2
chr17-71159285-71161754...5756752	7.64085	0.966376	0.246656	3.91791	8.93214e-05	0.00108786	chr17-71159285-71161754	Calca+Sstr2
chr17-71166623-71167067...5756753	0.801594	1.87462	0.438153	4.27846	1.8819e-05	0.000288897	chr17-71166623-71167067	Calca+Sstr2
chr17-71182549-71184265...5756756	32.2202	0.877629	0.122827	7.14524	8.98367e-13	1.06985e-10	chr17-71182549-71184265	Calca+Sstr2
chr17-71195270-71196732...5756759	6.02025	0.76579	0.203297	3.76685	0.00016532	0.00182332	chr17-71195270-71196732	Calca+Sstr2
chr17-71290456-71291333...5756781	2.81008	-2.84162	0.740029	-3.83988	0.000123096	0.00142527	chr17-71290456-71291333	Calca+Sstr2
chr17-71292479-71293370...5756782	2.47398	-1.87324	0.626005	-2.99237	0.0027682	0.0171495	chr17-71292479-71293370	Calca+Sstr2
chr17-71310017-71311072...5756784	3.4342	-1.30398	0.418435	-3.11634	0.00183113	0.0124791	chr17-71310017-71311072	Calca+Sstr2
chr17-71419218-71419647...5756809	1.25194	-2.17619	0.708011	-3.07367	0.00211441	0.0139471	chr17-71419218-71419647	Calca+Sstr2
chr17-71424198-71424477...5756811	0.795205	-1.83114	0.696556	-2.62884	0.00856757	0.0394734	chr17-71424198-71424477	Calca+Sstr2
chr17-71434580-71435167...5756813	1.43289	-2.04331	0.700969	-2.91498	0.00355709	0.0207167	chr17-71434580-71435167	Calca+Sstr2
chr17-71474598-71476142...5756823	37.5617	0.488715	0.127825	3.82332	0.000131669	0.00150754	chr17-71474598-71476142	Calca+Sstr2
chr17-71485494-71486864...5756825	3.88005	-1.96736	0.532156	-3.69696	0.0002182	0.00229295	chr17-71485494-71486864	Calca+Sstr2
chr17-71497149-71498261...5756826	9.63215	1.06534	0.267615	3.98086	6.86657e-05	0.000869951	chr17-71497149-71498261	Calca+Sstr2
chr17-71503884-71504221...5756830	1.43041	1.06905	0.399653	2.67494	0.00747431	0.0357957	chr17-71503884-71504221	Calca+Sstr2
chr17-71526501-71527667...5756832	30.5589	0.481712	0.136757	3.52239	0.000427672	0.00395941	chr17-71526501-71527667	Calca+Sstr2
chr17-71559002-71559495...5756834	1.587	2.20769	0.437403	5.04726	4.4819e-07	1.10776e-05	chr17-71559002-71559495	Calca+Sstr2
chr17-71672029-71675373...5756856	39.0585	0.607	0.237097	2.56013	0.0104634	0.0455817	chr17-71672029-71675373	Calca+Sstr2
chr17-71718115-71718777...5756873	1.98208	-1.9856	0.701416	-2.83084	0.00464257	0.0252547	chr17-71718115-71718777	Calca+Sstr2
chr17-71730080-71731284...5756875	8.06277	-1.92383	0.39973	-4.81283	1.4881e-06	3.18303e-05	chr17-71730080-71731284	Calca+Sstr2
chr17-71782064-71784188...5756887	31.9086	0.786425	0.145101	5.41985	5.96497e-08	1.88241e-06	chr17-71782064-71784188	Calca+Sstr2
chr17-71810842-71812247...5756892	15.3722	1.35067	0.203487	6.63761	3.1882e-11	2.49937e-09	chr17-71810842-71812247	Calca+Sstr2
chr17-71833441-71834885...5756897	14.8495	1.02699	0.202698	5.06659	4.04995e-07	1.0131e-05	chr17-71833441-71834885	Calca+Sstr2
chr17-71878950-71879926...5756913	3.59248	2.16711	0.416047	5.20881	1.90057e-07	5.21515e-06	chr17-71878950-71879926	Calca+Sstr2
chr17-71906271-71906929...5756918	1.19836	-1.96952	0.717608	-2.74456	0.00605919	0.0307385	chr17-71906271-71906929	Calca+Sstr2
chr17-71919326-71921045...5756920	6.10751	-1.40532	0.42683	-3.29245	0.000993183	0.00776332	chr17-71919326-71921045	Calca+Sstr2
chr17-71941058-71942635...5756924	6.58572	-2.22677	0.4636	-4.80321	1.56139e-06	3.32012e-05	chr17-71941058-71942635	Calca+Sstr2
chr17-71945670-71945940...5756925	2.03125	-1.81946	0.683174	-2.66324	0.00773924	0.0367115	chr17-71945670-71945940	Calca+Sstr2
chr17-71952892-71955624...5756928	15.0751	-1.74391	0.377826	-4.61563	3.91901e-06	7.43019e-05	chr17-71952892-71955624	Calca+Sstr2
chr17-71961280-71962203...5756929	2.95859	-1.60998	0.613026	-2.62629	0.0086322	0.0396981	chr17-71961280-71962203	Calca+Sstr2
chr17-71966407-71968138...5756932	6.35928	-1.3961	0.420636	-3.31901	0.000903364	0.00720859	chr17-71966407-71968138	Calca+Sstr2
chr17-71985979-71987968...5756936	5.85134	-1.52993	0.516571	-2.96171	0.00305936	0.0185035	chr17-71985979-71987968	Calca+Sstr2
chr17-71995052-71995982...5756937	3.12647	-2.18083	0.672906	-3.24091	0.0011915	0.00894968	chr17-71995052-71995982	Calca+Sstr2
chr17-72005212-72005866...5756939	3.49911	-1.68225	0.6202	-2.71243	0.00667928	0.0329891	chr17-72005212-72005866	Calca+Sstr2
chr17-72009170-72009563...5756941	1.52878	-2.01158	0.719888	-2.7943	0.0052012	0.0274765	chr17-72009170-72009563	Calca+Sstr2
chr17-72018827-72019677...5756945	2.12297	-1.87539	0.703611	-2.66538	0.00769008	0.0365443	chr17-72018827-72019677	Calca+Sstr2
chr17-72022259-72022857...5756946	1.43784	-1.90493	0.741871	-2.56774	0.0102363	0.0448607	chr17-72022259-72022857	Calca+Sstr2
chr17-72028227-72030478...5756948	14.0797	-2.0122	0.474125	-4.24402	2.19553e-05	0.00032969	chr17-72028227-72030478	Calca+Sstr2
chr17-72047190-72047765...5756950	2.27487	-1.9073	0.7426	-2.56841	0.0102166	0.0447986	chr17-72047190-72047765	Calca+Sstr2
chr17-72068081-72068397...5756953	0.789927	-1.82098	0.707611	-2.57342	0.0100699	0.044329	chr17-72068081-72068397	Calca+Sstr2
chr17-72075642-72077929...5756957	14.2512	1.03979	0.317723	3.27264	0.00106547	0.00819787	chr17-72075642-72077929	Calca+Sstr2
chr17-72102413-72104107...5756965	6.52285	-2.81079	0.711869	-3.94846	7.86554e-05	0.000976163	chr17-72102413-72104107	Calca+Sstr2
chr17-72143139-72143764...5756970	1.31895	-2.03563	0.738318	-2.75711	0.00583143	0.0298945	chr17-72143139-72143764	Calca+Sstr2
chr17-72160087-72160660...5756974	3.95961	-1.27318	0.44509	-2.86049	0.00422986	0.0235716	chr17-72160087-72160660	Calca+Sstr2
chr17-72182301-72183274...5756977	3.32927	-1.91056	0.665447	-2.8711	0.00409049	0.0229789	chr17-72182301-72183274	Calca+Sstr2
chr17-72188112-72188919...5756978	3.15771	-1.66442	0.612412	-2.71781	0.00657165	0.0326083	chr17-72188112-72188919	Calca+Sstr2
chr17-72190283-72191675...5756979	5.54287	-2.57774	0.656261	-3.92791	8.5686e-05	0.00104987	chr17-72190283-72191675	Calca+Sstr2
chr17-72221688-72222411...5756986	2.37137	-2.51783	0.772283	-3.26025	0.00111314	0.00848594	chr17-72221688-72222411	Calca+Sstr2
chr17-72224564-72225382...5756988	3.22404	-1.8519	0.596273	-3.10579	0.00189769	0.0128382	chr17-72224564-72225382	Calca+Sstr2
chr17-72283308-72284146...5757007	7.62681	-2.1455	0.482731	-4.4445	8.80978e-06	0.000150465	chr17-72283308-72284146	Calca+Sstr2
chr17-72308342-72308619...5757014	0.987967	-2.15514	0.805782	-2.67459	0.0074821	0.0358218	chr17-72308342-72308619	Calca+Sstr2
chr17-72350089-72350259...5757021	0.724561	-2.12351	0.828607	-2.56275	0.0103846	0.0453382	chr17-72350089-72350259	Calca+Sstr2
chr17-72352334-72353520...5757022	7.46933	-2.50907	0.688574	-3.64387	0.000268574	0.0027144	chr17-72352334-72353520	Calca+Sstr2
chr17-72360653-72362509...5757023	3.91958	-1.59868	0.514027	-3.1101	0.00187023	0.012688	chr17-72360653-72362509	Calca+Sstr2
chr17-72366879-72368065...5757025	7.83655	-2.1278	0.498712	-4.26659	1.98479e-05	0.000302361	chr17-72366879-72368065	Calca+Sstr2
chr17-72395382-72396655...5757030	2.65869	-1.41829	0.530585	-2.67307	0.00751598	0.0359377	chr17-72395382-72396655	Calca+Sstr2
chr17-72447847-72449087...5757040	4.53184	-1.86062	0.572517	-3.2499	0.00115447	0.0087311	chr17-72447847-72449087	Calca+Sstr2
chr17-72508984-72510061...5757053	2.99427	-1.59011	0.597771	-2.66006	0.00781262	0.0369681	chr17-72508984-72510061	Calca+Sstr2
chr17-72525696-72526548...5757058	3.42036	-1.81636	0.551951	-3.29079	0.000999057	0.0077988	chr17-72525696-72526548	Calca+Sstr2
chr17-72582090-72583091...5757069	4.34532	0.830132	0.310585	2.6728	0.00752217	0.0359622	chr17-72582090-72583091	Calca+Sstr2
chr17-72592419-72592874...5757072	1.38875	-1.80589	0.715795	-2.52292	0.0116385	0.0491068	chr17-72592419-72592874	Calca+Sstr2
chr17-72603016-72605079...5757074	17.3088	-1.04755	0.292538	-3.58092	0.000342381	0.00330826	chr17-72603016-72605079	Calca+Sstr2
chr17-72608719-72609004...5757075	1.00799	-2.27109	0.877183	-2.58907	0.00962361	0.042903	chr17-72608719-72609004	Calca+Sstr2
chr17-72609587-72610442...5757076	3.18113	-2.69232	0.8132	-3.31077	0.000930392	0.00737647	chr17-72609587-72610442	Calca+Sstr2
chr17-72621191-72621742...5757077	1.55033	-2.76155	0.741347	-3.72504	0.000195283	0.0020909	chr17-72621191-72621742	Calca+Sstr2
chr17-72622363-72623584...5757078	3.91948	-1.66394	0.566664	-2.93638	0.00332066	0.0196814	chr17-72622363-72623584	Calca+Sstr2
chr17-72657730-72658385...5757084	1.51341	-2.21818	0.788593	-2.81283	0.00491069	0.026332	chr17-72657730-72658385	Calca+Sstr2
chr17-72666984-72667408...5757086	1.09569	-1.96791	0.764001	-2.5758	0.0100009	0.0441122	chr17-72666984-72667408	Calca+Sstr2
chr17-72671633-72672551...5757087	1.73024	-2.0577	0.729723	-2.81984	0.00480479	0.0259134	chr17-72671633-72672551	Calca+Sstr2
chr17-72696155-72696879...5757091	2.96337	1.31444	0.341987	3.84353	0.000121278	0.0014076	chr17-72696155-72696879	Calca+Sstr2
chr17-72701489-72701726...5757093	1.17778	-2.29371	0.715488	-3.2058	0.00134686	0.00984866	chr17-72701489-72701726	Calca+Sstr2
chr17-72795412-72796078...5757110	2.41554	-1.65766	0.5621	-2.94905	0.00318753	0.0190812	chr17-72795412-72796078	Calca+Sstr2
chr17-72813322-72814884...5757116	7.84263	0.893365	0.198518	4.50016	6.79012e-06	0.000119977	chr17-72813322-72814884	Calca+Sstr2
chr17-72826783-72828562...5757120	7.21786	-1.24007	0.318412	-3.89454	9.83872e-05	0.00117993	chr17-72826783-72828562	Calca+Sstr2
chr17-72836028-72837783...5757121	86.7135	0.845873	0.128689	6.57302	4.93056e-11	3.64592e-09	chr17-72836028-72837783	Calca+Sstr2
chr17-72842951-72843396...5757123	2.18272	0.958188	0.28095	3.41052	0.00064838	0.00553131	chr17-72842951-72843396	Calca+Sstr2
chr17-72863096-72863519...5757129	2.88724	-1.99633	0.604365	-3.30319	0.000955928	0.00753401	chr17-72863096-72863519	Calca+Sstr2
chr17-72890009-72891476...5757135	6.75826	-0.984374	0.315231	-3.12271	0.00179193	0.0122674	chr17-72890009-72891476	Calca+Sstr2
chr17-72900459-72901882...5757137	5.17835	-1.43748	0.450629	-3.18993	0.00142306	0.0102743	chr17-72900459-72901882	Calca+Sstr2
chr17-72905073-72906579...5757139	10.5052	-1.55588	0.395036	-3.93858	8.19649e-05	0.001011	chr17-72905073-72906579	Calca+Sstr2
chr17-72917210-72919473...5757142	47.0536	0.541556	0.123777	4.37525	1.21296e-05	0.000198202	chr17-72917210-72919473	Calca+Sstr2
chr17-72925278-72926921...5757144	11.2666	-0.793806	0.244055	-3.25257	0.00114368	0.00866955	chr17-72925278-72926921	Calca+Sstr2
chr17-72934161-72935438...5757146	10.357	-2.41368	0.463015	-5.21296	1.85851e-07	5.11469e-06	chr17-72934161-72935438	Calca+Sstr2
chr17-72937259-72937944...5757148	5.09444	-1.95582	0.496422	-3.93983	8.15378e-05	0.00100637	chr17-72937259-72937944	Calca+Sstr2
chr17-72938018-72938313...5757149	2.2052	-1.90036	0.650298	-2.92228	0.00347475	0.0203598	chr17-72938018-72938313	Calca+Sstr2
chr17-72953111-72953589...5757153	2.14366	1.04957	0.379584	2.76506	0.00569127	0.0293558	chr17-72953111-72953589	Calca+Sstr2
chr17-72965099-72965889...5757155	3.10129	-2.41042	0.728528	-3.30862	0.000937576	0.00742097	chr17-72965099-72965889	Calca+Sstr2
chr17-72966102-72966749...5757156	4.51914	-2.02702	0.532653	-3.80552	0.000141507	0.0016016	chr17-72966102-72966749	Calca+Sstr2
chr17-72970690-72971332...5757158	2.80267	-1.5998	0.590938	-2.70722	0.00678488	0.0333848	chr17-72970690-72971332	Calca+Sstr2
chr17-72985929-72986727...5757162	3.31689	-2.24595	0.64006	-3.50897	0.000449853	0.00412427	chr17-72985929-72986727	Calca+Sstr2
chr17-72997152-72998043...5757164	2.49783	-1.46734	0.535708	-2.73906	0.00616153	0.0311074	chr17-72997152-72998043	Calca+Sstr2
chr17-73022434-73023228...5757170	3.25607	-1.32651	0.476146	-2.78593	0.00533745	0.0280007	chr17-73022434-73023228	Calca+Sstr2
chr17-73047937-73048448...5757177	1.88925	-2.01218	0.795617	-2.52908	0.0114362	0.0485075	chr17-73047937-73048448	Calca+Sstr2
chr17-73052887-73053506...5757180	2.6463	-3.01079	0.814744	-3.69538	0.000219559	0.00230433	chr17-73052887-73053506	Calca+Sstr2
chr17-73067299-73069247...5757182	15.3755	-1.7665	0.407921	-4.33049	1.48775e-05	0.000236811	chr17-73067299-73069247	Calca+Sstr2
chr17-73086995-73088050...5757189	6.25912	-1.57089	0.408828	-3.84242	0.000121825	0.00141315	chr17-73086995-73088050	Calca+Sstr2
chr17-73094121-73096119...5757190	17.7175	-1.74294	0.396593	-4.39479	1.10878e-05	0.00018331	chr17-73094121-73096119	Calca+Sstr2
chr17-73130607-73130843...5757196	1.45309	-2.08041	0.694897	-2.99384	0.00275494	0.0170845	chr17-73130607-73130843	Calca+Sstr2
chr17-73131710-73132659...5757197	5.17431	-1.67974	0.510396	-3.29106	0.000998103	0.00779317	chr17-73131710-73132659	Calca+Sstr2
chr17-73136789-73137380...5757198	1.71514	-1.87186	0.707812	-2.64458	0.00817931	0.0381756	chr17-73136789-73137380	Calca+Sstr2
chr17-73163206-73163937...5757209	1.91853	-1.68511	0.652292	-2.58337	0.00978413	0.043421	chr17-73163206-73163937	Calca+Sstr2
chr17-73174094-73174600...5757210	3.06275	-1.53027	0.607065	-2.52077	0.01171	0.0493225	chr17-73174094-73174600	Calca+Sstr2
chr17-73208735-73209343...5757220	2.25141	-2.47067	0.7673	-3.21996	0.00128208	0.00948304	chr17-73208735-73209343	Calca+Sstr2
chr17-73238203-73239072...5757232	3.67327	-1.74823	0.534849	-3.26865	0.00108063	0.00828969	chr17-73238203-73239072	Calca+Sstr2
chr17-73246153-73246348...5757236	1.19012	1.28838	0.42868	3.00545	0.00265192	0.0166015	chr17-73246153-73246348	Calca+Sstr2
chr17-73251207-73252121...5757238	4.29571	1.06169	0.266015	3.99108	6.57734e-05	0.000839023	chr17-73251207-73252121	Calca+Sstr2
chr17-73328672-73329589...5757257	3.28132	-1.37163	0.531463	-2.58086	0.00985546	0.0436536	chr17-73328672-73329589	Calca+Sstr2
chr17-73398946-73400677...5757275	6.46451	-1.40523	0.519718	-2.70384	0.00685441	0.0336303	chr17-73398946-73400677	Calca+Sstr2
chr17-73417309-73417754...5757278	1.93718	1.79305	0.463073	3.87206	0.000107917	0.00127623	chr17-73417309-73417754	Calca+Sstr2
chr17-73472006-73472545...5757284	1.26972	-1.92624	0.742358	-2.59477	0.00946553	0.0424229	chr17-73472006-73472545	Calca+Sstr2
chr17-73489357-73490146...5757288	6.35926	1.07844	0.296105	3.64208	0.000270448	0.0027296	chr17-73489357-73490146	Calca+Sstr2
chr17-73569339-73570016...5757310	4.46123	0.888784	0.270838	3.28161	0.00103217	0.00799524	chr17-73569339-73570016	Calca+Sstr2
chr17-73575826-73576131...5757315	2.00544	1.14281	0.344093	3.32124	0.000896187	0.00716125	chr17-73575826-73576131	Calca+Sstr2
chr17-73580999-73582891...5757316	11.6042	1.28889	0.226779	5.68347	1.31987e-08	4.97532e-07	chr17-73580999-73582891	Calca+Sstr2
chr17-73586979-73588020...5757318	13.9343	1.01403	0.197042	5.14625	2.65747e-07	6.99606e-06	chr17-73586979-73588020	Calca+Sstr2
chr17-73594386-73594662...5757320	1.91056	-2.57836	0.74447	-3.46335	0.000533502	0.00473469	chr17-73594386-73594662	Calca+Sstr2
chr17-73622101-73623911...5757330	9.84008	1.35689	0.236242	5.74364	9.26626e-09	3.6318e-07	chr17-73622101-73623911	Calca+Sstr2
chr17-73629960-73631009...5757334	8.39941	0.812461	0.187066	4.34319	1.4043e-05	0.0002253	chr17-73629960-73631009	Calca+Sstr2
chr17-73643028-73643392...5757339	2.96753	1.3222	0.280768	4.70923	2.48657e-06	4.99206e-05	chr17-73643028-73643392	Calca+Sstr2
chr17-73648421-73649630...5757343	13.9187	0.592016	0.190145	3.1135	0.00184883	0.0125756	chr17-73648421-73649630	Calca+Sstr2
chr17-73654115-73654941...5757344	19.9924	0.78087	0.194408	4.01665	5.90312e-05	0.000765346	chr17-73654115-73654941	Calca+Sstr2
chr17-73657735-73659361...5757345	15.4626	0.587028	0.172473	3.4036	0.00066504	0.00564545	chr17-73657735-73659361	Calca+Sstr2
chr17-73679789-73680667...5757351	5.50645	0.708125	0.258672	2.73754	0.00619003	0.0312127	chr17-73679789-73680667	Calca+Sstr2
chr17-73688376-73688914...5757356	5.08851	0.998371	0.207842	4.80351	1.55905e-06	3.3161e-05	chr17-73688376-73688914	Calca+Sstr2
chr17-73690817-73691314...5757357	3.2136	1.95257	0.367421	5.31426	1.07093e-07	3.15773e-06	chr17-73690817-73691314	Calca+Sstr2
chr17-73696212-73696471...5757360	1.96842	2.1366	0.281216	7.59769	3.01462e-14	5.18752e-12	chr17-73696212-73696471	Calca+Sstr2
chr17-73709138-73710823...5757365	35.9255	0.899175	0.154912	5.80444	6.45829e-09	2.63986e-07	chr17-73709138-73710823	Calca+Sstr2
chr17-73721369-73721995...5757367	3.18261	1.64151	0.371318	4.42076	9.83557e-06	0.000165362	chr17-73721369-73721995	Calca+Sstr2
chr17-73770839-73771760...5757378	3.21603	-2.45659	0.695435	-3.53246	0.000411717	0.00383726	chr17-73770839-73771760	Calca+Sstr2
chr17-73775351-73776491...5757379	4.69026	-1.63081	0.506879	-3.21735	0.00129378	0.00954853	chr17-73775351-73776491	Calca+Sstr2
chr17-73789709-73791300...5757381	9.13752	-1.98842	0.338343	-5.87692	4.17966e-09	1.80207e-07	chr17-73789709-73791300	Calca+Sstr2
chr17-73804399-73805654...5757384	24.2938	0.656452	0.143489	4.57494	4.76351e-06	8.81263e-05	chr17-73804399-73805654	Calca+Sstr2
chr17-73808338-73808721...5757385	6.39228	-1.52531	0.340817	-4.47547	7.62427e-06	0.000132782	chr17-73808338-73808721	Calca+Sstr2
chr17-73819903-73821162...5757390	14.2817	-1.02069	0.253828	-4.02118	5.79077e-05	0.000753033	chr17-73819903-73821162	Calca+Sstr2
chr17-73826699-73826887...5757393	1.79452	-2.15076	0.71704	-2.9995	0.00270426	0.0168446	chr17-73826699-73826887	Calca+Sstr2
chr17-73832769-73833724...5757395	7.10751	-1.81565	0.388584	-4.67248	2.97588e-06	5.84085e-05	chr17-73832769-73833724	Calca+Sstr2
chr17-73836399-73836918...5757396	3.66291	-2.21717	0.597456	-3.71102	0.000206422	0.00218936	chr17-73836399-73836918	Calca+Sstr2
chr17-73872997-73873388...5757403	1.1589	-2.42696	0.740867	-3.27583	0.00105351	0.00812855	chr17-73872997-73873388	Calca+Sstr2
chr17-73886321-73886651...5757406	1.29884	-1.92957	0.706205	-2.73231	0.00628912	0.0315853	chr17-73886321-73886651	Calca+Sstr2
chr17-73941213-73941446...5757414	1.03922	1.5259	0.383885	3.97489	7.04127e-05	0.000888281	chr17-73941213-73941446	Calca+Sstr2
chr17-73941622-73943000...5757415	5.75695	1.13523	0.305284	3.71862	0.000200318	0.00213513	chr17-73941622-73943000	Calca+Sstr2
chr17-73970109-73971623...5757422	6.33457	1.62957	0.184311	8.84143	9.45013e-19	4.79487e-16	chr17-73970109-73971623	Calca+Sstr2
chr17-73977127-73977504...5757423	1.44686	-2.16997	0.747731	-2.90207	0.00370706	0.0213443	chr17-73977127-73977504	Calca+Sstr2
chr17-73985702-73986457...5757426	5.97954	-2.00386	0.542072	-3.69667	0.000218449	0.00229484	chr17-73985702-73986457	Calca+Sstr2
chr17-73995672-73996426...5757429	4.05565	-2.53063	0.694333	-3.64469	0.000267716	0.00270758	chr17-73995672-73996426	Calca+Sstr2
chr17-74018436-74018589...5757434	0.719956	-1.8593	0.703834	-2.64167	0.00824977	0.0384173	chr17-74018436-74018589	Calca+Sstr2
chr17-74047308-74048216...5757440	2.62735	0.756706	0.297981	2.53944	0.011103	0.047516	chr17-74047308-74048216	Calca+Sstr2
chr17-74119561-74120805...5757450	4.89708	1.22774	0.299939	4.0933	4.25285e-05	0.000580232	chr17-74119561-74120805	Calca+Sstr2
chr17-74131564-74132165...5757451	1.4792	1.61033	0.391577	4.11242	3.91538e-05	0.00054068	chr17-74131564-74132165	Calca+Sstr2
chr17-74166024-74167220...5757454	5.54907	1.06452	0.371795	2.86321	0.00419377	0.0234262	chr17-74166024-74167220	Calca+Sstr2
chr17-74195850-74196374...5757468	3.62641	-1.74314	0.542432	-3.21357	0.00131097	0.00964423	chr17-74195850-74196374	Calca+Sstr2
chr17-74211808-74213605...5757470	6.28887	-1.01796	0.302347	-3.36685	0.000760331	0.00628189	chr17-74211808-74213605	Calca+Sstr2
chr17-74256007-74256296...5757483	0.772326	-1.86541	0.727212	-2.56516	0.0103129	0.0451075	chr17-74256007-74256296	Calca+Sstr2
chr17-74264626-74265666...5757485	6.21662	0.57574	0.221462	2.59972	0.00932989	0.0420024	chr17-74264626-74265666	Calca+Sstr2
chr17-74278878-74279587...5757487	2.99027	0.795523	0.255263	3.11649	0.00183017	0.0124744	chr17-74278878-74279587	Calca+Sstr2
chr17-74284075-74284448...5757489	2.02529	-2.01286	0.720952	-2.79194	0.00523926	0.0276191	chr17-74284075-74284448	Calca+Sstr2
chr17-74294132-74295979...5757492	51.2203	0.808454	0.123672	6.53707	6.27361e-11	4.50603e-09	chr17-74294132-74295979	Calca+Sstr2
chr17-74307926-74308221...5757496	1.26426	1.02632	0.397867	2.57955	0.009893	0.0437665	chr17-74307926-74308221	Calca+Sstr2
chr17-74315858-74316945...5757499	21.7377	0.5165	0.148795	3.47121	0.000518118	0.00462191	chr17-74315858-74316945	Calca+Sstr2
chr17-74338040-74339714...5757502	40.904	0.793828	0.123955	6.40418	1.51178e-10	9.78914e-09	chr17-74338040-74339714	Calca+Sstr2
chr17-74371874-74372348...5757510	2.1848	1.92763	0.272764	7.06704	1.58275e-12	1.76033e-10	chr17-74371874-74372348	Calca+Sstr2
chr17-74388613-74389082...5757516	1.91118	-1.76346	0.651115	-2.70836	0.00676157	0.0333026	chr17-74388613-74389082	Calca+Sstr2
chr17-74394758-74396154...5757517	25.9318	0.580445	0.127568	4.55009	5.36218e-06	9.76802e-05	chr17-74394758-74396154	Calca+Sstr2
chr17-74432481-74433433...5757527	3.08387	-2.21267	0.637236	-3.47228	0.000516051	0.00460788	chr17-74432481-74433433	Calca+Sstr2
chr17-74476158-74476708...5757532	1.11802	-2.11398	0.760446	-2.77992	0.00543715	0.0283822	chr17-74476158-74476708	Calca+Sstr2
chr17-74486652-74487193...5757533	2.91714	-2.80793	0.8093	-3.46958	0.000521275	0.00464404	chr17-74486652-74487193	Calca+Sstr2
chr17-74500963-74502055...5757536	3.68285	-1.02556	0.381004	-2.69174	0.00710812	0.0345337	chr17-74500963-74502055	Calca+Sstr2
chr17-74527619-74529335...5757541	71.8296	0.759619	0.1306	5.8164	6.01301e-09	2.47848e-07	chr17-74527619-74529335	Calca+Sstr2
chr17-74537480-74537931...5757542	2.84183	1.74948	0.269891	6.48217	9.04134e-11	6.21283e-09	chr17-74537480-74537931	Calca+Sstr2
chr17-74609066-74609341...5757565	1.30467	-1.73551	0.668144	-2.59751	0.00939021	0.0421863	chr17-74609066-74609341	Calca+Sstr2
chr17-74611369-74612566...5757566	4.17459	-1.48172	0.446089	-3.32159	0.000895075	0.00715422	chr17-74611369-74612566	Calca+Sstr2
chr17-74629824-74630962...5757570	3.77142	-1.26892	0.444581	-2.85419	0.00431472	0.0239146	chr17-74629824-74630962	Calca+Sstr2
chr17-74641058-74641371...5757576	1.46124	-2.64331	0.738733	-3.57817	0.000346009	0.00333702	chr17-74641058-74641371	Calca+Sstr2
chr17-74653962-74654145...5757583	0.853239	-1.86502	0.695057	-2.68326	0.00729075	0.0351691	chr17-74653962-74654145	Calca+Sstr2
chr17-74661922-74662173...5757586	1.19386	-2.32198	0.709951	-3.27062	0.00107312	0.00824447	chr17-74661922-74662173	Calca+Sstr2
chr17-74691094-74691429...5757598	1.45388	1.36038	0.330281	4.11886	3.80744e-05	0.000527673	chr17-74691094-74691429	Calca+Sstr2
chr17-74779464-74780922...5757619	7.0913	-1.38451	0.442708	-3.12737	0.0017638	0.0121136	chr17-74779464-74780922	Calca+Sstr2
chr17-74807156-74809198...5757626	16.8688	-0.805161	0.256724	-3.1363	0.00171096	0.0118322	chr17-74807156-74809198	Calca+Sstr2
chr17-74818443-74820237...5757628	7.27903	-1.24743	0.354108	-3.52272	0.000427135	0.00395553	chr17-74818443-74820237	Calca+Sstr2
chr17-74861649-74863123...5757634	5.86677	-1.11136	0.340455	-3.26433	0.00109725	0.0083908	chr17-74861649-74863123	Calca+Sstr2
chr17-74866944-74867219...5757636	2.14223	-2.32926	0.747832	-3.11468	0.00184145	0.0125348	chr17-74866944-74867219	Calca+Sstr2
chr17-74872899-74873083...5757639	0.975975	1.19869	0.423094	2.83315	0.00460914	0.0251173	chr17-74872899-74873083	Calca+Sstr2
chr17-74944565-74946125...5757652	5.12586	-1.78298	0.553354	-3.22214	0.00127236	0.00942762	chr17-74944565-74946125	Calca+Sstr2
chr17-74967843-74969382...5757655	7.50897	1.40983	0.340108	4.14525	3.39441e-05	0.000478647	chr17-74967843-74969382	Calca+Sstr2
chr17-75011023-75011667...5757663	3.54229	0.975806	0.323817	3.01344	0.00258301	0.016266	chr17-75011023-75011667	Calca+Sstr2
chr17-75016681-75018548...5757665	11.238	0.940561	0.326896	2.87725	0.00401162	0.0226496	chr17-75016681-75018548	Calca+Sstr2
chr17-75177514-75179197...5757703	14.9406	0.706973	0.206264	3.42752	0.000609113	0.00526067	chr17-75177514-75179197	Calca+Sstr2
chr17-75229456-75229828...5757712	1.08094	-1.90887	0.721808	-2.64457	0.00817958	0.0381763	chr17-75229456-75229828	Calca+Sstr2
chr17-75344746-75346330...5757733	8.16833	0.848562	0.278621	3.04558	0.00232235	0.0150002	chr17-75344746-75346330	Calca+Sstr2
chr17-75390173-75390625...5757738	2.22141	-1.5371	0.58314	-2.6359	0.00839147	0.0388961	chr17-75390173-75390625	Calca+Sstr2
chr17-75414907-75415818...5757742	2.48466	1.33009	0.492863	2.69869	0.00696122	0.0340125	chr17-75414907-75415818	Calca+Sstr2
chr17-75471563-75472488...5757757	2.07292	0.893938	0.354356	2.52271	0.0116455	0.0491289	chr17-75471563-75472488	Calca+Sstr2
chr17-75551209-75552545...5757770	41.1926	0.535186	0.138955	3.85151	0.00011739	0.00136894	chr17-75551209-75552545	Calca+Sstr2
chr17-75617367-75618777...5757780	8.2588	-1.31106	0.485979	-2.69777	0.00698057	0.0340813	chr17-75617367-75618777	Calca+Sstr2
chr17-75652980-75653705...5757784	2.22351	-1.71769	0.616538	-2.78603	0.00533581	0.0279964	chr17-75652980-75653705	Calca+Sstr2
chr17-75703621-75704542...5757792	4.26466	-1.57986	0.47384	-3.33417	0.000855554	0.00690247	chr17-75703621-75704542	Calca+Sstr2
chr17-75706523-75707328...5757793	4.31419	-2.57105	0.62987	-4.08187	4.4675e-05	0.000605502	chr17-75706523-75707328	Calca+Sstr2
chr17-75708603-75709511...5757794	2.10399	-2.12758	0.762169	-2.79148	0.00524672	0.0276503	chr17-75708603-75709511	Calca+Sstr2
chr17-75749415-75750534...5757798	3.76583	-2.43411	0.757402	-3.21376	0.00131007	0.00963938	chr17-75749415-75750534	Calca+Sstr2
chr17-75763050-75763773...5757799	0.902416	-2.09061	0.732994	-2.85215	0.00434245	0.0240278	chr17-75763050-75763773	Calca+Sstr2
chr17-75783113-75784148...5757803	4.05867	-1.71768	0.530578	-3.23737	0.00120638	0.00903912	chr17-75783113-75784148	Calca+Sstr2
chr17-75803712-75805011...5757806	7.12166	-0.984143	0.312618	-3.14807	0.00164353	0.0114731	chr17-75803712-75805011	Calca+Sstr2
chr17-75816123-75816882...5757810	2.15119	-1.8184	0.681967	-2.66641	0.00766664	0.0364609	chr17-75816123-75816882	Calca+Sstr2
chr17-75874594-75875419...5757818	2.89989	2.08593	0.346808	6.01464	1.80284e-09	8.5974e-08	chr17-75874594-75875419	Calca+Sstr2
chr17-75893211-75893846...5757820	1.63059	-2.33362	0.857988	-2.71987	0.00653068	0.0324624	chr17-75893211-75893846	Calca+Sstr2
chr17-75894898-75895459...5757821	1.40907	-2.07633	0.731193	-2.83965	0.00451633	0.0247442	chr17-75894898-75895459	Calca+Sstr2
chr17-76479400-76479849...5757864	1.26293	-2.59895	0.831387	-3.12604	0.0017718	0.0121578	chr17-76479400-76479849	Calca+Sstr2
chr17-76742982-76744214...5757880	3.51032	-2.34064	0.623504	-3.75401	0.000174031	0.00190154	chr17-76742982-76744214	Calca+Sstr2
chr17-76871761-76872759...5757887	4.12929	-2.07745	0.600138	-3.46162	0.000536942	0.00475891	chr17-76871761-76872759	Calca+Sstr2
chr17-76873885-76875130...5757888	2.55807	-2.71221	0.710479	-3.81744	0.000134843	0.0015379	chr17-76873885-76875130	Calca+Sstr2
chr17-76959563-76961145...5757894	3.51479	-1.45793	0.552222	-2.64011	0.00828801	0.0385427	chr17-76959563-76961145	Calca+Sstr2
chr17-77697309-77698529...5757936	5.01524	1.56463	0.340906	4.58961	4.4407e-06	8.29746e-05	chr17-77697309-77698529	Calca+Sstr2
chr17-77712285-77712641...5757937	0.843005	-1.99579	0.791616	-2.52116	0.011697	0.0492832	chr17-77712285-77712641	Calca+Sstr2
chr17-77713940-77715261...5757938	4.6385	-2.07337	0.534772	-3.8771	0.000105709	0.00125381	chr17-77713940-77715261	Calca+Sstr2
chr17-77857427-77858457...5757945	2.99658	-2.13283	0.708879	-3.00874	0.00262336	0.0164645	chr17-77857427-77858457	Calca+Sstr2
chr17-77860444-77861240...5757946	3.70382	-1.91045	0.656534	-2.90989	0.0036155	0.020964	chr17-77860444-77861240	Calca+Sstr2
chr17-78007070-78007741...5757962	3.62198	-3.44132	0.80122	-4.29511	1.7461e-05	0.000271159	chr17-78007070-78007741	Calca+Sstr2
chr17-78050394-78051402...5757974	2.60273	-2.3648	0.696931	-3.39316	0.000690913	0.00582293	chr17-78050394-78051402	Calca+Sstr2
chr17-78079390-78080402...5757976	3.76122	-2.84173	0.782508	-3.63157	0.0002817	0.00282138	chr17-78079390-78080402	Calca+Sstr2
chr17-78086726-78087372...5757978	1.59555	-2.90287	0.811963	-3.57513	0.000350054	0.00336861	chr17-78086726-78087372	Calca+Sstr2
chr17-78149767-78150340...5757989	1.04402	-2.28685	0.750221	-3.04823	0.00230192	0.0148966	chr17-78149767-78150340	Calca+Sstr2
chr17-78180824-78181748...5757994	2.9955	-1.78955	0.61013	-2.93306	0.00335642	0.019841	chr17-78180824-78181748	Calca+Sstr2
chr17-78193722-78194173...5757996	1.06392	-2.34667	0.792675	-2.96044	0.00307201	0.0185626	chr17-78193722-78194173	Calca+Sstr2
chr17-78197246-78197527...5757997	2.82269	-1.15333	0.456778	-2.52493	0.0115721	0.0489181	chr17-78197246-78197527	Calca+Sstr2
chr17-78225532-78225852...5758005	1.01835	-1.91786	0.714065	-2.68583	0.00723494	0.0349671	chr17-78225532-78225852	Calca+Sstr2
chr17-78232226-78233406...5758007	12.2057	-0.853028	0.329063	-2.5923	0.00953378	0.042627	chr17-78232226-78233406	Calca+Sstr2
chr17-78237896-78238557...5758008	4.44801	-2.2739	0.643345	-3.5345	0.000408548	0.00381299	chr17-78237896-78238557	Calca+Sstr2
chr17-78244743-78246036...5758010	3.52043	-1.47319	0.504437	-2.92046	0.00349517	0.0204472	chr17-78244743-78246036	Calca+Sstr2
chr17-78253277-78253648...5758011	1.21646	-1.94387	0.692753	-2.806	0.00501603	0.0267501	chr17-78253277-78253648	Calca+Sstr2
chr17-78253704-78254605...5758012	2.92146	-1.68367	0.529299	-3.18094	0.00146796	0.0105202	chr17-78253704-78254605	Calca+Sstr2
chr17-78258781-78259216...5758013	1.26595	-2.28826	0.801773	-2.854	0.00431726	0.0239251	chr17-78258781-78259216	Calca+Sstr2
chr17-78259983-78261734...5758014	4.8464	-2.02354	0.597002	-3.3895	0.00070021	0.00588446	chr17-78259983-78261734	Calca+Sstr2
chr17-78263125-78263467...5758015	1.01511	-1.99459	0.75675	-2.63573	0.00839574	0.0389107	chr17-78263125-78263467	Calca+Sstr2
chr17-78272915-78274595...5758017	7.18539	-1.75463	0.487632	-3.59827	0.000320338	0.00313184	chr17-78272915-78274595	Calca+Sstr2
chr17-78278858-78280630...5758019	5.48341	-1.13467	0.449582	-2.52384	0.011608	0.0490193	chr17-78278858-78280630	Calca+Sstr2
chr17-78287993-78289212...5758021	3.62778	-1.78336	0.526627	-3.38638	0.000708208	0.00593541	chr17-78287993-78289212	Calca+Sstr2
chr17-78294415-78294916...5758023	2.60877	-1.74827	0.654552	-2.67094	0.00756383	0.0361084	chr17-78294415-78294916	Calca+Sstr2
chr17-78295675-78296675...5758024	9.32004	-2.52199	0.444335	-5.67586	1.37991e-08	5.17201e-07	chr17-78295675-78296675	Calca+Sstr2
chr17-78303880-78304302...5758027	1.28585	-2.03067	0.693514	-2.92809	0.00341047	0.0200761	chr17-78303880-78304302	Calca+Sstr2
chr17-78313574-78314186...5758032	1.91807	-2.82096	0.789303	-3.57399	0.000351589	0.00337967	chr17-78313574-78314186	Calca+Sstr2
chr17-78355947-78356476...5758044	1.41213	-2.37228	0.71536	-3.3162	0.000912511	0.00726395	chr17-78355947-78356476	Calca+Sstr2
chr17-78357701-78358464...5758045	3.58103	1.26383	0.243286	5.19484	2.04901e-07	5.56942e-06	chr17-78357701-78358464	Calca+Sstr2
chr17-78361978-78362970...5758047	5.97826	-2.10336	0.475101	-4.42718	9.54747e-06	0.000161113	chr17-78361978-78362970	Calca+Sstr2
chr17-78400206-78402054...5758057	10.3043	-1.15718	0.297273	-3.89265	9.91559e-05	0.0011877	chr17-78400206-78402054	Calca+Sstr2
chr17-78405292-78405967...5758058	4.42296	-1.99019	0.533865	-3.72788	0.000193095	0.00207196	chr17-78405292-78405967	Calca+Sstr2
chr17-78408254-78409333...5758059	4.25231	-1.44008	0.499764	-2.88152	0.00395763	0.0224144	chr17-78408254-78409333	Calca+Sstr2
chr17-78417303-78418348...5758061	18.9962	0.452661	0.138588	3.26624	0.00108985	0.00834758	chr17-78417303-78418348	Calca+Sstr2
chr17-78425012-78426173...5758062	3.49496	-2.12494	0.671316	-3.16534	0.00154903	0.0109601	chr17-78425012-78426173	Calca+Sstr2
chr17-78520801-78522246...5758082	21.2344	0.975632	0.337989	2.88658	0.00389456	0.0221465	chr17-78520801-78522246	Calca+Sstr2
chr17-78530726-78531134...5758084	1.2902	-2.194	0.717376	-3.05838	0.00222541	0.0145176	chr17-78530726-78531134	Calca+Sstr2
chr17-78560921-78561413...5758095	1.54725	-2.23244	0.731174	-3.05322	0.00226396	0.0147101	chr17-78560921-78561413	Calca+Sstr2
chr17-78571316-78572068...5758097	5.83705	-2.03512	0.577886	-3.52167	0.000428841	0.00396754	chr17-78571316-78572068	Calca+Sstr2
chr17-78577236-78577402...5758098	0.98228	-2.18081	0.746073	-2.92306	0.00346611	0.0203243	chr17-78577236-78577402	Calca+Sstr2
chr17-78577777-78579150...5758099	11.2397	-1.46448	0.530564	-2.76024	0.00577597	0.0296794	chr17-78577777-78579150	Calca+Sstr2
chr17-78579485-78580101...5758100	6.37006	-1.4337	0.499486	-2.87034	0.00410031	0.0230202	chr17-78579485-78580101	Calca+Sstr2
chr17-78582377-78582705...5758101	2.36782	-2.49552	0.785246	-3.17802	0.00148287	0.0106006	chr17-78582377-78582705	Calca+Sstr2
chr17-78670756-78671359...5758126	2.40693	-2.87946	0.749786	-3.84037	0.000122849	0.00142314	chr17-78670756-78671359	Calca+Sstr2
chr17-78707863-78709051...5758137	4.1381	-1.79459	0.47563	-3.77308	0.000161246	0.00178628	chr17-78707863-78709051	Calca+Sstr2
chr17-78717257-78718291...5758140	5.19151	0.891504	0.2869	3.10737	0.00188759	0.0127819	chr17-78717257-78718291	Calca+Sstr2
chr17-78735771-78737256...5758146	38.7603	0.844778	0.122736	6.88288	5.86553e-12	5.66475e-10	chr17-78735771-78737256	Calca+Sstr2
chr17-78755021-78755585...5758151	2.88375	-1.57477	0.54131	-2.90919	0.00362367	0.0209978	chr17-78755021-78755585	Calca+Sstr2
chr17-78791192-78791933...5758160	3.20437	-2.03552	0.561808	-3.62317	0.00029102	0.0028979	chr17-78791192-78791933	Calca+Sstr2
chr17-78795030-78796545...5758164	5.76044	-2.39835	0.575916	-4.16441	3.12165e-05	0.000445766	chr17-78795030-78796545	Calca+Sstr2
chr17-78802414-78803070...5758165	2.78196	-2.24356	0.715281	-3.13662	0.0017091	0.0118226	chr17-78802414-78803070	Calca+Sstr2
chr17-78811033-78812116...5758167	3.44843	-1.69156	0.505626	-3.34548	0.000821416	0.00667589	chr17-78811033-78812116	Calca+Sstr2
chr17-78834888-78836023...5758172	33.6725	0.762879	0.14019	5.44176	5.27579e-08	1.68748e-06	chr17-78834888-78836023	Calca+Sstr2
chr17-78852460-78852903...5758177	2.75423	-3.0543	0.705722	-4.32792	1.50527e-05	0.000239175	chr17-78852460-78852903	Calca+Sstr2
chr17-78874671-78875246...5758181	1.91014	0.881622	0.317105	2.78022	0.00543224	0.0283646	chr17-78874671-78875246	Calca+Sstr2
chr17-78883199-78883728...5758183	2.43781	-1.64285	0.567008	-2.8974	0.00376275	0.0215849	chr17-78883199-78883728	Calca+Sstr2
chr17-78890000-78890435...5758184	1.26093	-1.94913	0.767463	-2.53971	0.0110945	0.0474935	chr17-78890000-78890435	Calca+Sstr2
chr17-78895032-78896242...5758185	3.11645	0.86582	0.317698	2.72529	0.00642451	0.0320823	chr17-78895032-78896242	Calca+Sstr2
chr17-78916042-78917639...5758188	17.0514	0.37743	0.135585	2.78371	0.00537418	0.0281392	chr17-78916042-78917639	Calca+Sstr2
chr17-78936558-78937750...5758192	18.9708	0.424651	0.138124	3.07441	0.00210917	0.0139215	chr17-78936558-78937750	Calca+Sstr2
chr17-78951592-78952550...5758196	4.52339	-1.3392	0.483132	-2.77191	0.00557284	0.0289036	chr17-78951592-78952550	Calca+Sstr2
chr17-78954662-78955588...5758197	6.43267	-1.23964	0.404547	-3.06428	0.00218194	0.0142969	chr17-78954662-78955588	Calca+Sstr2
chr17-78964200-78964913...5758198	2.22771	1.25034	0.355546	3.51667	0.000437001	0.00402987	chr17-78964200-78964913	Calca+Sstr2
chr17-78977373-78978298...5758202	2.19948	1.29458	0.30641	4.225	2.38944e-05	0.000354386	chr17-78977373-78978298	Calca+Sstr2
chr17-79051975-79053050...5758214	7.32753	0.870153	0.307316	2.83146	0.00463358	0.0252189	chr17-79051975-79053050	Calca+Sstr2
chr17-79064422-79065065...5758215	1.21779	-2.15955	0.752912	-2.86826	0.00412739	0.0231359	chr17-79064422-79065065	Calca+Sstr2
chr17-79093632-79094306...5758224	2.93972	-3.38923	0.898285	-3.773	0.000161294	0.00178673	chr17-79093632-79094306	Calca+Sstr2
chr17-79112739-79113251...5758227	1.11063	-1.80044	0.687635	-2.61831	0.00883654	0.0403795	chr17-79112739-79113251	Calca+Sstr2
chr17-79205571-79206651...5758239	3.08002	1.15872	0.310957	3.72631	0.000194302	0.00208197	chr17-79205571-79206651	Calca+Sstr2
chr17-79259434-79260238...5758247	2.09293	-2.16096	0.718496	-3.00762	0.00263299	0.0165106	chr17-79259434-79260238	Calca+Sstr2
chr17-79279728-79281292...5758248	5.09422	-1.34235	0.475992	-2.8201	0.00480083	0.0258994	chr17-79279728-79281292	Calca+Sstr2
chr17-79324344-79324773...5758258	1.74681	-2.30914	0.909699	-2.53835	0.0111376	0.0476214	chr17-79324344-79324773	Calca+Sstr2
chr17-79353950-79356304...5758268	35.743	0.639715	0.150971	4.23733	2.26194e-05	0.000338257	chr17-79353950-79356304	Calca+Sstr2
chr17-79380925-79381734...5758272	4.51173	-1.59219	0.603274	-2.63925	0.00830903	0.0386166	chr17-79380925-79381734	Calca+Sstr2
chr17-79457317-79458042...5758285	1.83105	2.28891	0.296035	7.73187	1.05976e-14	2.06484e-12	chr17-79457317-79458042	Calca+Sstr2
chr17-79471718-79473102...5758290	10.712	0.916012	0.207078	4.42352	9.71054e-06	0.000163522	chr17-79471718-79473102	Calca+Sstr2
chr17-79497054-79499043...5758293	8.87747	-1.49952	0.38421	-3.90287	9.50575e-05	0.00114684	chr17-79497054-79499043	Calca+Sstr2
chr17-79511278-79511817...5758297	2.43696	1.30829	0.422217	3.09863	0.00194415	0.0130868	chr17-79511278-79511817	Calca+Sstr2
chr17-79546635-79547902...5758306	3.59237	1.10839	0.375344	2.953	0.00314705	0.0188988	chr17-79546635-79547902	Calca+Sstr2
chr17-79577983-79578870...5758310	6.89851	-1.76097	0.438916	-4.01208	6.01865e-05	0.000778379	chr17-79577983-79578870	Calca+Sstr2
chr17-79604747-79605526...5758322	2.34214	-1.77185	0.641396	-2.76249	0.00573631	0.0295252	chr17-79604747-79605526	Calca+Sstr2
chr17-79634903-79635285...5758328	1.64895	1.06362	0.396443	2.6829	0.00729872	0.0351973	chr17-79634903-79635285	Calca+Sstr2
chr17-79661099-79661713...5758334	2.95645	0.971689	0.268203	3.62295	0.000291257	0.00289987	chr17-79661099-79661713	Calca+Sstr2
chr17-79663420-79664311...5758337	3.43778	0.889186	0.28146	3.15919	0.00158209	0.0111377	chr17-79663420-79664311	Calca+Sstr2
chr17-79664647-79665034...5758338	1.04718	2.49354	0.293405	8.49864	1.91832e-17	7.17175e-15	chr17-79664647-79665034	Calca+Sstr2
chr17-79695268-79696006...5758346	3.7034	0.873679	0.333587	2.61904	0.00881772	0.0403164	chr17-79695268-79696006	Calca+Sstr2
chr17-79708115-79708471...5758353	0.978216	3.03302	0.418313	7.25061	4.14906e-13	5.43731e-11	chr17-79708115-79708471	Calca+Sstr2
chr17-79713383-79715205...5758354	17.1523	2.17244	0.207689	10.4601	1.3176e-25	2.56721e-22	chr17-79713383-79715205	Calca+Sstr2
chr17-79715373-79716258...5758355	16.4829	2.04288	0.194874	10.4831	1.03335e-25	2.06343e-22	chr17-79715373-79716258	Calca+Sstr2
chr17-79728242-79729292...5758357	4.88952	1.19812	0.232438	5.1546	2.54172e-07	6.72642e-06	chr17-79728242-79729292	Calca+Sstr2
chr17-79730907-79731381...5758358	2.33517	2.85136	0.407986	6.98886	2.77127e-12	2.90722e-10	chr17-79730907-79731381	Calca+Sstr2
chr17-79737388-79738404...5758359	4.41142	2.02773	0.300493	6.74802	1.49879e-11	1.28805e-09	chr17-79737388-79738404	Calca+Sstr2
chr17-79738454-79739840...5758360	9.04075	1.39567	0.273471	5.10352	3.3339e-07	8.5459e-06	chr17-79738454-79739840	Calca+Sstr2
chr17-79746014-79746695...5758362	3.59871	1.04201	0.307627	3.38726	0.000705938	0.00592199	chr17-79746014-79746695	Calca+Sstr2
chr17-79749616-79750504...5758363	3.93049	1.73593	0.209555	8.28388	1.19228e-16	3.64361e-14	chr17-79749616-79750504	Calca+Sstr2
chr17-79751877-79752826...5758364	3.69029	1.9331	0.22042	8.77006	1.78565e-18	8.48468e-16	chr17-79751877-79752826	Calca+Sstr2
chr17-79769397-79770417...5758372	5.4002	1.33531	0.327748	4.07418	4.61758e-05	0.000622201	chr17-79769397-79770417	Calca+Sstr2
chr17-79824987-79826318...5758386	10.2374	2.06194	0.250041	8.24641	1.63217e-16	4.80451e-14	chr17-79824987-79826318	Calca+Sstr2
chr17-79835291-79836759...5758387	26.0581	0.849815	0.166462	5.10517	3.305e-07	8.48302e-06	chr17-79835291-79836759	Calca+Sstr2
chr17-79840807-79841288...5758388	5.15201	1.04364	0.210688	4.95348	7.28962e-07	1.70243e-05	chr17-79840807-79841288	Calca+Sstr2
chr17-79894946-79896511...5758406	41.0787	0.703629	0.127604	5.51418	3.50407e-08	1.17837e-06	chr17-79894946-79896511	Calca+Sstr2
chr17-79901232-79901788...5758407	2.2036	1.43628	0.352874	4.07025	4.69626e-05	0.000631094	chr17-79901232-79901788	Calca+Sstr2
chr17-79917071-79917984...5758413	2.12071	1.42201	0.266207	5.34172	9.20664e-08	2.764e-06	chr17-79917071-79917984	Calca+Sstr2
chr17-79932666-79933043...5758417	1.59251	2.19122	0.352661	6.21339	5.18523e-10	2.88287e-08	chr17-79932666-79933043	Calca+Sstr2
chr17-79937510-79938822...5758418	13.0345	1.61581	0.284537	5.67873	1.35695e-08	5.09632e-07	chr17-79937510-79938822	Calca+Sstr2
chr17-79938920-79939817...5758419	7.63978	1.77594	0.325929	5.44885	5.06962e-08	1.63032e-06	chr17-79938920-79939817	Calca+Sstr2
chr17-79975057-79976663...5758429	4.95872	0.698551	0.220855	3.16294	0.00156182	0.0110292	chr17-79975057-79976663	Calca+Sstr2
chr17-79981879-79982977...5758430	5.47415	1.35764	0.305142	4.44922	8.61833e-06	0.000147599	chr17-79981879-79982977	Calca+Sstr2
chr17-79990618-79991959...5758431	6.89068	1.981	0.212706	9.31334	1.23876e-20	9.06898e-18	chr17-79990618-79991959	Calca+Sstr2
chr17-80004870-80005256...5758436	4.50591	0.593145	0.233688	2.5382	0.0111425	0.0476352	chr17-80004870-80005256	Calca+Sstr2
chr17-80006073-80007163...5758437	9.56429	-0.872483	0.321413	-2.71452	0.00663709	0.0328438	chr17-80006073-80007163	Calca+Sstr2
chr17-80041739-80042429...5758451	4.29487	-1.99193	0.592699	-3.36077	0.000777259	0.00639036	chr17-80041739-80042429	Calca+Sstr2
chr17-80061165-80062904...5758457	51.4112	0.784303	0.117653	6.66626	2.62401e-11	2.10796e-09	chr17-80061165-80062904	Calca+Sstr2
chr17-80074415-80075039...5758458	0.981362	-2.17586	0.745057	-2.92039	0.00349594	0.0204497	chr17-80074415-80075039	Calca+Sstr2
chr17-80078516-80079033...5758460	0.798608	-2.07727	0.754752	-2.75225	0.00591873	0.0302124	chr17-80078516-80079033	Calca+Sstr2
chr17-80084212-80084963...5758461	1.5644	-1.99862	0.743698	-2.68741	0.0072008	0.034852	chr17-80084212-80084963	Calca+Sstr2
chr17-80099329-80100294...5758466	2.5802	2.22008	0.300967	7.37649	1.62517e-13	2.34416e-11	chr17-80099329-80100294	Calca+Sstr2
chr17-80120466-80120866...5758471	1.7296	2.65627	0.370098	7.1772	7.11551e-13	8.67927e-11	chr17-80120466-80120866	Calca+Sstr2
chr17-80147375-80148753...5758478	8.71042	-1.03469	0.278737	-3.71207	0.000205574	0.00218205	chr17-80147375-80148753	Calca+Sstr2
chr17-80160287-80160966...5758481	5.70914	-1.28227	0.449784	-2.85086	0.00436011	0.0241001	chr17-80160287-80160966	Calca+Sstr2
chr17-80165751-80166108...5758482	3.79168	-1.26815	0.476195	-2.66309	0.00774259	0.0367228	chr17-80165751-80166108	Calca+Sstr2
chr17-80206233-80207867...5758493	49.2549	0.850988	0.124873	6.81481	9.43857e-12	8.61183e-10	chr17-80206233-80207867	Calca+Sstr2
chr17-80229063-80229795...5758496	6.22609	-1.12341	0.431005	-2.6065	0.00914728	0.0414045	chr17-80229063-80229795	Calca+Sstr2
chr17-80241336-80242522...5758502	5.26913	-1.12261	0.388876	-2.88681	0.00389171	0.0221351	chr17-80241336-80242522	Calca+Sstr2
chr17-80253083-80253954...5758506	7.32977	-1.19435	0.366762	-3.25647	0.00112809	0.00857676	chr17-80253083-80253954	Calca+Sstr2
chr17-80261381-80262100...5758509	4.96143	-2.07775	0.526172	-3.9488	7.85439e-05	0.000975107	chr17-80261381-80262100	Calca+Sstr2
chr17-80270537-80271446...5758511	8.69825	-1.91325	0.442651	-4.32225	1.54444e-05	0.000244254	chr17-80270537-80271446	Calca+Sstr2
chr17-80280181-80280340...5758514	1.07001	-2.01532	0.734707	-2.74303	0.00608757	0.0308431	chr17-80280181-80280340	Calca+Sstr2
chr17-80289465-80290635...5758517	23.7039	0.35624	0.132213	2.69444	0.00705064	0.0343328	chr17-80289465-80290635	Calca+Sstr2
chr17-80310439-80313154...5758519	23.4392	0.817581	0.20052	4.07731	4.55594e-05	0.000615372	chr17-80310439-80313154	Calca+Sstr2
chr17-80370356-80371241...5758528	8.61094	-2.12715	0.616346	-3.45122	0.000558054	0.00491091	chr17-80370356-80371241	Calca+Sstr2
chr17-80372925-80374235...5758529	22.6793	0.476336	0.142065	3.35295	0.000799542	0.00653272	chr17-80372925-80374235	Calca+Sstr2
chr17-80381602-80382050...5758530	1.02236	-2.24628	0.715924	-3.13759	0.00170343	0.0117926	chr17-80381602-80382050	Calca+Sstr2
chr17-80391597-80392600...5758532	7.62391	-0.806411	0.263392	-3.06164	0.0022013	0.0143942	chr17-80391597-80392600	Calca+Sstr2
chr17-80392823-80393418...5758533	3.255	-1.27162	0.475985	-2.67156	0.00755007	0.0360568	chr17-80392823-80393418	Calca+Sstr2
chr17-80401680-80402204...5758535	3.5051	-1.42785	0.480398	-2.97223	0.00295644	0.0180338	chr17-80401680-80402204	Calca+Sstr2
chr17-80451183-80451817...5758551	5.64659	0.585031	0.22036	2.65488	0.00793356	0.0373698	chr17-80451183-80451817	Calca+Sstr2
chr17-80454110-80454570...5758553	3.93272	-1.31722	0.440446	-2.99065	0.0027838	0.0172224	chr17-80454110-80454570	Calca+Sstr2
chr17-80460436-80461143...5758556	7.38945	0.651465	0.205271	3.17369	0.00150514	0.0107254	chr17-80460436-80461143	Calca+Sstr2
chr17-80462186-80463805...5758558	15.3411	0.633817	0.166812	3.7996	0.000144931	0.00163436	chr17-80462186-80463805	Calca+Sstr2
chr17-80479360-80480893...5758562	37.518	0.749778	0.121552	6.16839	6.8989e-10	3.71202e-08	chr17-80479360-80480893	Calca+Sstr2
chr17-80482744-80483475...5758563	22.637	0.65954	0.118543	5.56372	2.64076e-08	9.1819e-07	chr17-80482744-80483475	Calca+Sstr2
chr17-80543930-80544168...5758576	1.36159	1.36382	0.381373	3.57608	0.00034879	0.00335873	chr17-80543930-80544168	Calca+Sstr2
chr17-80553105-80554243...5758579	15.4941	0.465121	0.140152	3.3187	0.000904384	0.00721423	chr17-80553105-80554243	Calca+Sstr2
chr17-80577215-80577682...5758585	6.46235	1.20431	0.200485	6.00699	1.89e-09	8.96317e-08	chr17-80577215-80577682	Calca+Sstr2
chr17-80579397-80580203...5758587	8.92143	-1.25493	0.46874	-2.67724	0.00742323	0.0356131	chr17-80579397-80580203	Calca+Sstr2
chr17-80613624-80614221...5758598	8.20518	1.21228	0.352031	3.44368	0.000573863	0.00501993	chr17-80613624-80614221	Calca+Sstr2
chr17-80635812-80636524...5758605	3.24946	-2.23122	0.624676	-3.5718	0.000354532	0.00340255	chr17-80635812-80636524	Calca+Sstr2
chr17-80659508-80660403...5758612	4.22745	-1.69262	0.518384	-3.26518	0.00109396	0.00837154	chr17-80659508-80660403	Calca+Sstr2
chr17-80660885-80662135...5758613	7.05443	-0.959599	0.337944	-2.83952	0.00451811	0.0247517	chr17-80660885-80662135	Calca+Sstr2
chr17-80683840-80684719...5758621	6.64384	-1.07803	0.330365	-3.26314	0.00110186	0.00842134	chr17-80683840-80684719	Calca+Sstr2
chr17-80709839-80711216...5758626	13.3805	0.661879	0.173993	3.80405	0.000142347	0.00160987	chr17-80709839-80711216	Calca+Sstr2
chr17-80718043-80718812...5758627	3.18487	-1.34479	0.452713	-2.9705	0.00297314	0.0181096	chr17-80718043-80718812	Calca+Sstr2
chr17-80727394-80728958...5758630	34.2383	0.472549	0.130931	3.60915	0.000307203	0.00302899	chr17-80727394-80728958	Calca+Sstr2
chr17-80736844-80737487...5758633	1.62025	1.15005	0.354978	3.23978	0.00119623	0.00897644	chr17-80736844-80737487	Calca+Sstr2
chr17-80801508-80802894...5758649	8.11393	-1.51974	0.373921	-4.06433	4.81697e-05	0.000644513	chr17-80801508-80802894	Calca+Sstr2
chr17-80807928-80808378...5758650	1.75089	-2.01944	0.698617	-2.89062	0.00384479	0.021939	chr17-80807928-80808378	Calca+Sstr2
chr17-80831798-80832977...5758653	3.5068	-1.57744	0.619217	-2.54748	0.0108505	0.0467496	chr17-80831798-80832977	Calca+Sstr2
chr17-80865987-80867022...5758658	5.49963	1.87366	0.397745	4.71071	2.46849e-06	4.95918e-05	chr17-80865987-80867022	Calca+Sstr2
chr17-80891310-80892221...5758667	2.42871	-1.67589	0.593514	-2.82368	0.00474755	0.0256812	chr17-80891310-80892221	Calca+Sstr2
chr17-80943348-80945287...5758677	12.0646	-1.02655	0.288131	-3.56278	0.000366943	0.00349687	chr17-80943348-80945287	Calca+Sstr2
chr17-80969724-80971492...5758685	8.59351	-1.38278	0.350746	-3.94241	8.0668e-05	0.000997274	chr17-80969724-80971492	Calca+Sstr2
chr17-80989048-80989384...5758690	1.71765	1.73638	0.311398	5.5761	2.45974e-08	8.62136e-07	chr17-80989048-80989384	Calca+Sstr2
chr17-81009099-81009682...5758696	2.58714	-2.15866	0.699564	-3.08573	0.00203056	0.013532	chr17-81009099-81009682	Calca+Sstr2
chr17-81055812-81057390...5758709	5.17112	-1.22854	0.426747	-2.87884	0.00399144	0.0225605	chr17-81055812-81057390	Calca+Sstr2
chr17-81102372-81103331...5758717	2.36867	-1.45272	0.562685	-2.58177	0.00982942	0.0435642	chr17-81102372-81103331	Calca+Sstr2
chr17-81273790-81274181...5758740	1.15209	-2.03576	0.767454	-2.65262	0.00798693	0.0375466	chr17-81273790-81274181	Calca+Sstr2
chr17-81279848-81281546...5758742	5.77535	-1.53675	0.583406	-2.6341	0.00843594	0.0390379	chr17-81279848-81281546	Calca+Sstr2
chr17-81299602-81300658...5758748	3.95211	-1.27903	0.476513	-2.68414	0.00727159	0.0351042	chr17-81299602-81300658	Calca+Sstr2
chr17-81402624-81403532...5758766	3.44937	-1.71649	0.545859	-3.14457	0.00166332	0.0115787	chr17-81402624-81403532	Calca+Sstr2
chr17-81412151-81413430...5758768	4.37591	-1.44048	0.462714	-3.11312	0.00185118	0.0125862	chr17-81412151-81413430	Calca+Sstr2
chr17-81427183-81428013...5758774	2.51287	1.26289	0.287321	4.39541	1.10566e-05	0.000182836	chr17-81427183-81428013	Calca+Sstr2
chr17-81524470-81525297...5758804	2.60943	-1.71536	0.626737	-2.73697	0.00620082	0.0312539	chr17-81524470-81525297	Calca+Sstr2
chr17-81542120-81543569...5758810	6.62997	-1.21126	0.382466	-3.16697	0.00154036	0.0109155	chr17-81542120-81543569	Calca+Sstr2
chr17-81566454-81567711...5758815	2.80849	-1.61927	0.626276	-2.58555	0.00972233	0.043222	chr17-81566454-81567711	Calca+Sstr2
chr17-81621082-81621958...5758825	8.63359	-1.43992	0.453508	-3.17508	0.00149796	0.0106858	chr17-81621082-81621958	Calca+Sstr2
chr17-81655117-81655619...5758830	0.956367	-2.07812	0.770167	-2.69827	0.00697004	0.0340407	chr17-81655117-81655619	Calca+Sstr2
chr17-81740149-81741270...5758840	4.62978	-1.77746	0.484416	-3.66929	0.000243227	0.00250413	chr17-81740149-81741270	Calca+Sstr2
chr17-81768699-81769549...5758844	2.04175	-2.66699	0.748806	-3.56165	0.000368528	0.00350861	chr17-81768699-81769549	Calca+Sstr2
chr17-82023722-82024795...5758858	8.51896	-1.92912	0.52117	-3.70151	0.000214316	0.00225838	chr17-82023722-82024795	Calca+Sstr2
chr17-82263392-82264197...5758875	5.21398	1.42108	0.403822	3.51907	0.000433062	0.00399968	chr17-82263392-82264197	Calca+Sstr2
chr17-82476580-82477396...5758899	3.38458	-1.66567	0.600758	-2.77262	0.00556072	0.0288614	chr17-82476580-82477396	Calca+Sstr2
chr17-82606703-82607256...5758910	1.4174	-2.31931	0.819252	-2.83101	0.00464017	0.0252465	chr17-82606703-82607256	Calca+Sstr2
chr17-82639448-82640812...5758917	5.76807	-1.58922	0.455489	-3.48904	0.000484753	0.00438168	chr17-82639448-82640812	Calca+Sstr2
chr17-82835669-82836916...5758933	4.94426	-2.32417	0.598498	-3.88333	0.000103033	0.00122658	chr17-82835669-82836916	Calca+Sstr2
chr17-82853225-82853733...5758935	1.21844	-2.1081	0.787734	-2.67616	0.00744722	0.0357016	chr17-82853225-82853733	Calca+Sstr2
chr17-82881862-82882726...5758939	3.50341	1.33842	0.314897	4.25034	2.13442e-05	0.000321878	chr17-82881862-82882726	Calca+Sstr2
chr17-82929445-82930051...5758946	4.23963	-1.44454	0.544564	-2.65266	0.00798608	0.0375437	chr17-82929445-82930051	Calca+Sstr2
chr17-82940630-82941122...5758949	2.58417	1.45709	0.35685	4.08319	4.44215e-05	0.000602377	chr17-82940630-82941122	Calca+Sstr2
chr17-82972546-82972995...5758957	1.06894	-1.93095	0.751032	-2.57106	0.0101388	0.044545	chr17-82972546-82972995	Calca+Sstr2
chr17-83024280-83025899...5758964	8.63722	1.22646	0.185356	6.6168	3.67061e-11	2.82191e-09	chr17-83024280-83025899	Calca+Sstr2
chr17-83073215-83073964...5758972	2.31569	-2.02816	0.700441	-2.89555	0.00378495	0.0216796	chr17-83073215-83073964	Calca+Sstr2
chr17-83093011-83093216...5758977	0.970422	1.84749	0.441918	4.18062	2.90714e-05	0.000419625	chr17-83093011-83093216	Calca+Sstr2
chr17-83094253-83095442...5758978	6.10838	0.929435	0.36952	2.51525	0.011895	0.0498656	chr17-83094253-83095442	Calca+Sstr2
chr17-83100892-83101299...5758980	1.52031	1.95966	0.303421	6.45856	1.05704e-10	7.11787e-09	chr17-83100892-83101299	Calca+Sstr2
chr17-83120586-83121208...5758987	5.29043	1.19636	0.280465	4.26564	1.99333e-05	0.000303497	chr17-83120586-83121208	Calca+Sstr2
chr17-83127792-83129506...5758989	9.21732	0.961351	0.312485	3.07647	0.0020947	0.0138491	chr17-83127792-83129506	Calca+Sstr2
chr17-83147975-83150355...5758994	6.74906	1.55543	0.210426	7.39183	1.44824e-13	2.12137e-11	chr17-83147975-83150355	Calca+Sstr2
chr17-83172737-83173096...5759000	1.34013	2.14619	0.459376	4.67196	2.98338e-06	5.8537e-05	chr17-83172737-83173096	Calca+Sstr2
chr17-83214190-83216281...5759007	41.9758	0.821428	0.146401	5.61081	2.01378e-08	7.21583e-07	chr17-83214190-83216281	Calca+Sstr2
chr17-83245952-83246783...5759018	2.10144	0.848081	0.324494	2.61355	0.00896069	0.040783	chr17-83245952-83246783	Calca+Sstr2
chr17-83275876-83278213...5759023	39.9685	0.759205	0.147245	5.15608	2.52169e-07	6.68015e-06	chr17-83275876-83278213	Calca+Sstr2
chr17-83287472-83288624...5759026	12.3815	0.852215	0.146201	5.82907	5.57386e-09	2.31954e-07	chr17-83287472-83288624	Calca+Sstr2
chr17-83294400-83295218...5759027	5.83866	1.76154	0.29196	6.03352	1.60427e-09	7.75187e-08	chr17-83294400-83295218	Calca+Sstr2
chr17-83312242-83312941...5759034	5.39544	-2.16069	0.498684	-4.33278	1.4724e-05	0.000234707	chr17-83312242-83312941	Calca+Sstr2
chr17-83315394-83316270...5759035	3.05032	-1.38316	0.538548	-2.56831	0.0102196	0.0448101	chr17-83315394-83316270	Calca+Sstr2
chr17-83320367-83320979...5759036	2.46603	-1.49008	0.530703	-2.80774	0.00498898	0.0266413	chr17-83320367-83320979	Calca+Sstr2
chr17-83333204-83334156...5759039	3.68373	-2.22858	0.683062	-3.26263	0.00110382	0.0084323	chr17-83333204-83334156	Calca+Sstr2
chr17-83350342-83351687...5759043	30.2364	0.801885	0.128384	6.24601	4.21074e-10	2.39548e-08	chr17-83350342-83351687	Calca+Sstr2
chr17-83397611-83398343...5759055	2.75303	-1.62651	0.577639	-2.81579	0.00486574	0.0261569	chr17-83397611-83398343	Calca+Sstr2
chr17-83458418-83459057...5759069	2.94011	-2.12821	0.605363	-3.5156	0.000438758	0.00404303	chr17-83458418-83459057	Calca+Sstr2
chr17-83513798-83514897...5759084	27.3306	0.619412	0.139735	4.43275	9.30383e-06	0.000157653	chr17-83513798-83514897	Calca+Sstr2
chr17-83522880-83523356...5759086	2.27997	-2.22394	0.723441	-3.07411	0.00211132	0.0139313	chr17-83522880-83523356	Calca+Sstr2
chr17-83526892-83528368...5759089	10.6702	0.765596	0.204344	3.7466	0.000179248	0.00194822	chr17-83526892-83528368	Calca+Sstr2
chr17-83553250-83553521...5759094	1.08909	-2.07639	0.723282	-2.87079	0.00409445	0.0229952	chr17-83553250-83553521	Calca+Sstr2
chr17-83571239-83572207...5759100	7.13538	-1.07578	0.422972	-2.54338	0.0109787	0.047138	chr17-83571239-83572207	Calca+Sstr2
chr17-83574315-83574876...5759101	5.68701	-2.25671	0.524317	-4.30409	1.67675e-05	0.000262036	chr17-83574315-83574876	Calca+Sstr2
chr17-83576677-83577628...5759102	7.07728	-1.43005	0.476013	-3.00423	0.00266253	0.0166493	chr17-83576677-83577628	Calca+Sstr2
chr17-83607691-83608829...5759111	11.5456	-1.49173	0.406885	-3.66621	0.00024617	0.00252695	chr17-83607691-83608829	Calca+Sstr2
chr17-83617384-83618207...5759116	5.4357	1.00551	0.258214	3.89409	9.85674e-05	0.00118167	chr17-83617384-83618207	Calca+Sstr2
chr17-83630839-83633506...5759120	47.7792	0.797477	0.214507	3.71772	0.000201032	0.00214162	chr17-83630839-83633506	Calca+Sstr2
chr17-83636966-83637564...5759121	4.32069	-1.83462	0.625255	-2.93419	0.00334419	0.0197875	chr17-83636966-83637564	Calca+Sstr2
chr17-83640375-83640987...5759123	4.2023	0.776054	0.303824	2.55429	0.0106406	0.0461274	chr17-83640375-83640987	Calca+Sstr2
chr17-83650605-83651789...5759125	7.99641	1.22885	0.232644	5.28209	1.27715e-07	3.68263e-06	chr17-83650605-83651789	Calca+Sstr2
chr17-83656889-83657299...5759126	1.022	1.23433	0.422519	2.92137	0.00348493	0.0204033	chr17-83656889-83657299	Calca+Sstr2
chr17-83657488-83658420...5759127	3.07982	1.85316	0.271976	6.81367	9.51368e-12	8.66747e-10	chr17-83657488-83658420	Calca+Sstr2
chr17-83669219-83670286...5759128	5.11601	2.58727	0.33021	7.83525	4.67907e-15	9.90264e-13	chr17-83669219-83670286	Calca+Sstr2
chr17-83670553-83670777...5759129	0.778975	1.48374	0.425133	3.49006	0.000482905	0.00436776	chr17-83670553-83670777	Calca+Sstr2
chr17-83681903-83682555...5759131	2.2979	1.93962	0.322124	6.02134	1.72977e-09	8.29082e-08	chr17-83681903-83682555	Calca+Sstr2
chr17-83693452-83694464...5759133	8.44853	2.2489	0.320186	7.02374	2.16005e-12	2.32447e-10	chr17-83693452-83694464	Calca+Sstr2
chr17-83699457-83700032...5759134	2.50536	0.919679	0.297188	3.0946	0.00197077	0.0132228	chr17-83699457-83700032	Calca+Sstr2
chr17-83705491-83707786...5759136	48.4682	0.781902	0.191582	4.08128	4.47881e-05	0.000606833	chr17-83705491-83707786	Calca+Sstr2
chr17-83731440-83732570...5759142	9.6831	0.636082	0.163722	3.88513	0.000102276	0.00121934	chr17-83731440-83732570	Calca+Sstr2
chr17-83757830-83758519...5759149	7.91899	-0.830537	0.302888	-2.74206	0.00610558	0.0309071	chr17-83757830-83758519	Calca+Sstr2
chr17-83770987-83771248...5759154	1.61023	0.913246	0.32563	2.80455	0.00503871	0.0268415	chr17-83770987-83771248	Calca+Sstr2
chr17-83772612-83773533...5759156	6.43388	0.839039	0.22118	3.79347	0.000148557	0.00166873	chr17-83772612-83773533	Calca+Sstr2
chr17-83775822-83776303...5759157	2.73422	1.0001	0.350783	2.85104	0.00435767	0.0240903	chr17-83775822-83776303	Calca+Sstr2
chr17-83808007-83808527...5759169	6.38406	0.746631	0.197827	3.77416	0.000160546	0.00177999	chr17-83808007-83808527	Calca+Sstr2
chr17-83817005-83817203...5759173	2.61517	1.22068	0.332465	3.67161	0.000241026	0.00248558	chr17-83817005-83817203	Calca+Sstr2
chr17-83818996-83819212...5759174	1.78588	1.16558	0.35574	3.2765	0.00105102	0.00811225	chr17-83818996-83819212	Calca+Sstr2
chr17-83819559-83819998...5759175	5.07548	0.822563	0.232787	3.53354	0.000410039	0.00382404	chr17-83819559-83819998	Calca+Sstr2
chr17-83820038-83821657...5759176	20.4417	1.36183	0.178161	7.6438	2.109e-14	3.78292e-12	chr17-83820038-83821657	Calca+Sstr2
chr17-83826972-83828159...5759177	20.303	1.06895	0.27295	3.9163	8.99197e-05	0.00109395	chr17-83826972-83828159	Calca+Sstr2
chr17-83828243-83828576...5759178	4.09748	0.724708	0.282127	2.56873	0.0102072	0.0447709	chr17-83828243-83828576	Calca+Sstr2
chr17-83828855-83829577...5759179	7.08469	0.746042	0.210493	3.54426	0.000393718	0.00370202	chr17-83828855-83829577	Calca+Sstr2
chr17-83849425-83851056...5759187	12.1112	0.68783	0.179472	3.83251	0.000126841	0.00146084	chr17-83849425-83851056	Calca+Sstr2
chr17-83861409-83863105...5759188	54.7969	0.865586	0.130561	6.62975	3.36262e-11	2.61571e-09	chr17-83861409-83863105	Calca+Sstr2
chr17-83887712-83888581...5759196	5.0687	-1.5558	0.479256	-3.24628	0.00116924	0.00881721	chr17-83887712-83888581	Calca+Sstr2
chr17-83901909-83902760...5759199	3.97591	1.60261	0.26055	6.15089	7.70509e-10	4.09307e-08	chr17-83901909-83902760	Calca+Sstr2
chr17-83938218-83939810...5759207	15.7673	0.955889	0.173253	5.51731	3.44229e-08	1.15965e-06	chr17-83938218-83939810	Calca+Sstr2
chr17-83949677-83950984...5759209	7.96674	-1.49151	0.443727	-3.36132	0.000775708	0.00638074	chr17-83949677-83950984	Calca+Sstr2
chr17-83961158-83961539...5759213	1.95045	1.22862	0.413415	2.97189	0.00295974	0.0180507	chr17-83961158-83961539	Calca+Sstr2
chr17-83961677-83961901...5759214	0.835744	1.71996	0.377151	4.5604	5.10565e-06	9.36233e-05	chr17-83961677-83961901	Calca+Sstr2
chr17-83985310-83985858...5759221	2.22584	1.15067	0.350122	3.28647	0.00101451	0.00789029	chr17-83985310-83985858	Calca+Sstr2
chr17-83997742-83998661...5759226	7.33817	1.00637	0.189861	5.30056	1.1545e-07	3.37065e-06	chr17-83997742-83998661	Calca+Sstr2
chr17-84013957-84015623...5759230	4.80968	-1.69003	0.483732	-3.49372	0.000476338	0.00432035	chr17-84013957-84015623	Calca+Sstr2
chr17-84074189-84075166...5759241	3.22651	1.42519	0.338265	4.21324	2.51735e-05	0.000370641	chr17-84074189-84075166	Calca+Sstr2
chr17-84136464-84137976...5759254	4.64212	-1.37293	0.392031	-3.50211	0.000461588	0.00421157	chr17-84136464-84137976	Calca+Sstr2
chr17-84146111-84147656...5759257	14.171	0.97456	0.251308	3.87795	0.000105341	0.00125001	chr17-84146111-84147656	Calca+Sstr2
chr17-84148480-84149502...5759258	14.7874	1.20209	0.244621	4.91409	8.91961e-07	2.03521e-05	chr17-84148480-84149502	Calca+Sstr2
chr17-84193548-84194193...5759268	2.98342	-1.42985	0.510864	-2.79889	0.0051279	0.0271817	chr17-84193548-84194193	Calca+Sstr2
chr17-84258392-84259116...5759288	3.3482	-1.40299	0.470283	-2.98329	0.00285164	0.017541	chr17-84258392-84259116	Calca+Sstr2
chr17-84262405-84263054...5759289	4.49666	-1.57429	0.554184	-2.84073	0.00450105	0.0246836	chr17-84262405-84263054	Calca+Sstr2
chr17-84265669-84266610...5759291	5.98457	-0.993163	0.363509	-2.73216	0.0062921	0.0315955	chr17-84265669-84266610	Calca+Sstr2
chr17-84272702-84273280...5759294	2.55224	-1.3848	0.519787	-2.66417	0.00771777	0.0366372	chr17-84272702-84273280	Calca+Sstr2
chr17-84277984-84279019...5759299	6.013	-1.58822	0.458529	-3.46373	0.000532744	0.00472853	chr17-84277984-84279019	Calca+Sstr2
chr17-84294125-84294429...5759304	0.776009	-1.89664	0.715853	-2.64948	0.00806161	0.0377896	chr17-84294125-84294429	Calca+Sstr2
chr17-84333418-84334002...5759319	2.36546	-1.97889	0.614607	-3.21976	0.00128298	0.00948706	chr17-84333418-84334002	Calca+Sstr2
chr17-84334277-84334697...5759320	2.90238	-1.26522	0.475249	-2.66223	0.00776252	0.0367969	chr17-84334277-84334697	Calca+Sstr2
chr17-84341586-84342846...5759321	6.00375	-1.46563	0.441035	-3.32316	0.00089003	0.0071215	chr17-84341586-84342846	Calca+Sstr2
chr17-84350906-84352318...5759322	13.7367	-0.996189	0.287121	-3.46957	0.000521283	0.00464404	chr17-84350906-84352318	Calca+Sstr2
chr17-84352579-84353041...5759323	3.05957	-1.49631	0.476989	-3.13699	0.0017069	0.01181	chr17-84352579-84353041	Calca+Sstr2
chr17-84363138-84365059...5759324	13.3667	-1.69591	0.405853	-4.17863	2.93271e-05	0.000422736	chr17-84363138-84365059	Calca+Sstr2
chr17-84369031-84371021...5759327	8.38988	-2.29225	0.475205	-4.8237	1.40918e-06	3.03751e-05	chr17-84369031-84371021	Calca+Sstr2
chr17-84392885-84393547...5759332	3.07662	1.44095	0.290889	4.9536	7.28539e-07	1.70166e-05	chr17-84392885-84393547	Calca+Sstr2
chr17-84398619-84398805...5759334	0.693087	-2.12455	0.725299	-2.92921	0.00339829	0.0200223	chr17-84398619-84398805	Calca+Sstr2
chr17-84400477-84402195...5759335	7.71108	-1.19588	0.385869	-3.09918	0.00194056	0.013067	chr17-84400477-84402195	Calca+Sstr2
chr17-84410576-84410943...5759337	0.9383	-1.83357	0.689237	-2.66029	0.00780731	0.0369531	chr17-84410576-84410943	Calca+Sstr2
chr17-84419867-84420603...5759341	2.70701	-1.4474	0.506779	-2.85608	0.00428902	0.023812	chr17-84419867-84420603	Calca+Sstr2
chr17-84446547-84447386...5759348	2.51863	-1.3672	0.499275	-2.73838	0.00617422	0.0311526	chr17-84446547-84447386	Calca+Sstr2
chr17-84456069-84456934...5759354	4.53305	-1.78081	0.502559	-3.54348	0.000394878	0.00371046	chr17-84456069-84456934	Calca+Sstr2
chr17-84477228-84477680...5759357	1.38748	-1.89356	0.738619	-2.56365	0.0103578	0.0452509	chr17-84477228-84477680	Calca+Sstr2
chr17-84529405-84529677...5759368	1.37659	-2.57804	0.734746	-3.50876	0.000450205	0.00412671	chr17-84529405-84529677	Calca+Sstr2
chr17-84532248-84533179...5759369	10.1196	0.995803	0.285294	3.49044	0.000482217	0.00436304	chr17-84532248-84533179	Calca+Sstr2
chr17-84535348-84535640...5759370	1.92441	2.0364	0.35228	5.78061	7.44308e-09	2.99225e-07	chr17-84535348-84535640	Calca+Sstr2
chr17-84540536-84541062...5759371	2.50037	-2.03961	0.663844	-3.07242	0.00212329	0.0139937	chr17-84540536-84541062	Calca+Sstr2
chr17-84600083-84600916...5759382	2.57614	1.09499	0.402793	2.7185	0.00655779	0.032558	chr17-84600083-84600916	Calca+Sstr2
chr17-84626162-84627201...5759387	18.6982	0.664792	0.140082	4.74574	2.07747e-06	4.26317e-05	chr17-84626162-84627201	Calca+Sstr2
chr17-84635017-84635504...5759389	1.33777	1.64919	0.464013	3.5542	0.000379137	0.00359031	chr17-84635017-84635504	Calca+Sstr2
chr17-84672380-84672672...5759400	0.977891	-1.93584	0.708798	-2.73116	0.0063111	0.0316645	chr17-84672380-84672672	Calca+Sstr2
chr17-84691363-84691549...5759406	0.866142	2.00837	0.385205	5.21378	1.85028e-07	5.09429e-06	chr17-84691363-84691549	Calca+Sstr2
chr17-84696518-84697351...5759407	9.56337	0.563719	0.222239	2.53654	0.0111954	0.0477874	chr17-84696518-84697351	Calca+Sstr2
chr17-84702309-84703337...5759409	9.92292	-0.839015	0.274603	-3.05537	0.00224782	0.0146317	chr17-84702309-84703337	Calca+Sstr2
chr17-84708875-84710305...5759410	8.84111	0.99389	0.281859	3.52619	0.000421577	0.00391233	chr17-84708875-84710305	Calca+Sstr2
chr17-84717912-84718449...5759412	3.41262	1.7151	0.266383	6.43847	1.20683e-10	7.99445e-09	chr17-84717912-84718449	Calca+Sstr2
chr17-84721017-84721877...5759413	3.65771	-1.4192	0.470957	-3.01344	0.00258308	0.016266	chr17-84721017-84721877	Calca+Sstr2
chr17-84732684-84733135...5759419	4.91123	-0.985101	0.370816	-2.65658	0.00789381	0.0372291	chr17-84732684-84733135	Calca+Sstr2
chr17-84735439-84736127...5759420	7.06948	1.21711	0.278583	4.36894	1.24853e-05	0.00020323	chr17-84735439-84736127	Calca+Sstr2
chr17-84743245-84743683...5759425	6.21533	0.984498	0.238547	4.12706	3.67426e-05	0.000511875	chr17-84743245-84743683	Calca+Sstr2
chr17-84748694-84749769...5759428	12.349	0.949158	0.255701	3.71198	0.000205643	0.00218254	chr17-84748694-84749769	Calca+Sstr2
chr17-84762187-84762690...5759435	2.48704	0.883127	0.28942	3.05137	0.00227799	0.0147808	chr17-84762187-84762690	Calca+Sstr2
chr17-84768761-84769746...5759438	4.4152	1.91676	0.434527	4.41113	1.02834e-05	0.000171817	chr17-84768761-84769746	Calca+Sstr2
chr17-84782356-84783531...5759442	5.59604	-0.878233	0.348996	-2.51646	0.0118541	0.0497464	chr17-84782356-84783531	Calca+Sstr2
chr17-84790132-84791530...5759443	32.6028	0.545152	0.136334	3.99866	6.37031e-05	0.000816545	chr17-84790132-84791530	Calca+Sstr2
chr17-84815933-84816618...5759449	1.72142	1.53764	0.291105	5.28207	1.2773e-07	3.68276e-06	chr17-84815933-84816618	Calca+Sstr2
chr17-84826411-84827086...5759452	3.20846	1.64978	0.328121	5.02797	4.95708e-07	1.21122e-05	chr17-84826411-84827086	Calca+Sstr2
chr17-84848315-84849190...5759456	5.55359	-1.09428	0.359849	-3.04094	0.0023584	0.0151794	chr17-84848315-84849190	Calca+Sstr2
chr17-84849964-84851180...5759457	12.2107	-1.36715	0.390042	-3.50512	0.000456403	0.00417409	chr17-84849964-84851180	Calca+Sstr2
chr17-84855488-84855980...5759458	2.40301	0.823331	0.324098	2.54038	0.0110733	0.0474237	chr17-84855488-84855980	Calca+Sstr2
chr17-84858841-84859453...5759460	7.1463	1.11436	0.257863	4.32153	1.54948e-05	0.00024491	chr17-84858841-84859453	Calca+Sstr2
chr17-84859799-84861126...5759461	13.5113	0.549374	0.218136	2.51849	0.0117859	0.049551	chr17-84859799-84861126	Calca+Sstr2
chr17-84879127-84879460...5759464	2.80145	-1.64253	0.587717	-2.79476	0.0051939	0.027447	chr17-84879127-84879460	Calca+Sstr2
chr17-84890697-84891570...5759469	2.64784	1.73832	0.315931	5.50223	3.75021e-08	1.25033e-06	chr17-84890697-84891570	Calca+Sstr2
chr17-84928211-84928960...5759480	1.36067	-1.84213	0.712994	-2.58366	0.00977581	0.043393	chr17-84928211-84928960	Calca+Sstr2
chr17-84936156-84936633...5759482	0.964681	-2.10825	0.700431	-3.00993	0.00261308	0.0164128	chr17-84936156-84936633	Calca+Sstr2
chr17-84956726-84958708...5759486	74.7729	0.708676	0.129557	5.47	4.50033e-08	1.46645e-06	chr17-84956726-84958708	Calca+Sstr2
chr17-84971825-84972029...5759490	0.957896	-1.85932	0.679306	-2.73708	0.00619869	0.0312453	chr17-84971825-84972029	Calca+Sstr2
chr17-84986106-84986977...5759493	9.0945	0.792388	0.185611	4.26909	1.96275e-05	0.000299456	chr17-84986106-84986977	Calca+Sstr2
chr17-85028309-85029180...5759504	5.88139	-0.892689	0.31782	-2.80879	0.00497276	0.0265789	chr17-85028309-85029180	Calca+Sstr2
chr17-85043150-85044056...5759508	3.62996	1.09086	0.323019	3.37708	0.000732598	0.00609805	chr17-85043150-85044056	Calca+Sstr2
chr17-85059337-85060317...5759511	5.82553	-1.35101	0.367103	-3.6802	0.00023305	0.00241822	chr17-85059337-85060317	Calca+Sstr2
chr17-85070636-85070884...5759516	3.04053	-1.48584	0.529795	-2.80456	0.00503847	0.0268405	chr17-85070636-85070884	Calca+Sstr2
chr17-85084690-85085443...5759521	6.13326	-1.07206	0.42488	-2.52321	0.0116289	0.0490808	chr17-85084690-85085443	Calca+Sstr2
chr17-85089875-85091259...5759523	37.5575	0.572667	0.123524	4.63608	3.55082e-06	6.81229e-05	chr17-85089875-85091259	Calca+Sstr2
chr17-85116174-85116579...5759531	1.39926	-2.20404	0.686233	-3.21179	0.0013191	0.00969142	chr17-85116174-85116579	Calca+Sstr2
chr17-85126509-85126756...5759536	1.55192	-2.31179	0.762055	-3.03362	0.00241635	0.0154656	chr17-85126509-85126756	Calca+Sstr2
chr17-85129048-85129993...5759537	6.67917	-1.51066	0.515709	-2.9293	0.0033973	0.0200187	chr17-85129048-85129993	Calca+Sstr2
chr17-85130633-85130939...5759538	1.49737	-3.06196	0.699276	-4.37876	1.19356e-05	0.000195433	chr17-85130633-85130939	Calca+Sstr2
chr17-85144625-85145169...5759543	1.41931	-1.91706	0.733984	-2.61185	0.00900527	0.0409317	chr17-85144625-85145169	Calca+Sstr2
chr17-85146936-85147606...5759544	2.9166	-1.95262	0.621062	-3.14401	0.00166652	0.0115946	chr17-85146936-85147606	Calca+Sstr2
chr17-85171877-85172368...5759553	1.4826	-2.85105	0.743468	-3.83479	0.000125669	0.0014499	chr17-85171877-85172368	Calca+Sstr2
chr17-85201020-85201670...5759560	1.18747	-2.1847	0.726327	-3.00787	0.00263083	0.0165011	chr17-85201020-85201670	Calca+Sstr2
chr17-85247685-85248229...5759573	2.54882	1.47644	0.381132	3.87384	0.000107134	0.00126794	chr17-85247685-85248229	Calca+Sstr2
chr17-85256797-85257598...5759577	2.00943	-2.09442	0.707211	-2.96152	0.00306121	0.0185129	chr17-85256797-85257598	Calca+Sstr2
chr17-85258451-85259425...5759578	5.54936	-2.20834	0.561724	-3.93137	8.44639e-05	0.00103689	chr17-85258451-85259425	Calca+Sstr2
chr17-85282181-85283156...5759580	6.51329	0.922989	0.317689	2.90532	0.00366874	0.0211834	chr17-85282181-85283156	Calca+Sstr2
chr17-85308643-85309472...5759587	2.54023	-1.62571	0.571412	-2.84507	0.0044402	0.0244314	chr17-85308643-85309472	Calca+Sstr2
chr17-85335461-85335716...5759595	0.811905	-1.95461	0.742942	-2.6309	0.00851592	0.0393146	chr17-85335461-85335716	Calca+Sstr2
chr17-85346723-85347373...5759601	2.10019	-2.70792	0.744461	-3.63742	0.000275383	0.00276965	chr17-85346723-85347373	Calca+Sstr2
chr17-85349244-85349956...5759602	2.74432	-3.29577	0.757832	-4.34895	1.36794e-05	0.000220147	chr17-85349244-85349956	Calca+Sstr2
chr17-85365238-85365810...5759606	1.81185	-1.88253	0.706657	-2.66399	0.00772195	0.0366532	chr17-85365238-85365810	Calca+Sstr2
chr17-85372503-85373523...5759607	6.82435	-1.45298	0.498079	-2.91717	0.0035322	0.0206114	chr17-85372503-85373523	Calca+Sstr2
chr17-85373877-85375721...5759608	15.3439	-1.35125	0.31214	-4.329	1.49787e-05	0.000238163	chr17-85373877-85375721	Calca+Sstr2
chr17-85389981-85390541...5759612	2.25381	-2.80874	0.714352	-3.93187	8.42872e-05	0.00103514	chr17-85389981-85390541	Calca+Sstr2
chr17-85393346-85396169...5759613	16.3344	-1.24169	0.302773	-4.10107	4.11244e-05	0.000564001	chr17-85393346-85396169	Calca+Sstr2
chr17-85396575-85397250...5759614	2.56598	1.06216	0.381529	2.78396	0.00537004	0.0281219	chr17-85396575-85397250	Calca+Sstr2
chr17-85400252-85402194...5759615	8.15217	-1.97688	0.548385	-3.60491	0.000312258	0.00306914	chr17-85400252-85402194	Calca+Sstr2
chr17-85417987-85418513...5759618	0.982055	-2.10452	0.762747	-2.75913	0.00579561	0.0297623	chr17-85417987-85418513	Calca+Sstr2
chr17-85433114-85434031...5759620	4.34158	-1.62154	0.518115	-3.12968	0.00174994	0.012042	chr17-85433114-85434031	Calca+Sstr2
chr17-85435742-85436894...5759622	5.53741	-1.98945	0.592212	-3.35935	0.000781255	0.00641677	chr17-85435742-85436894	Calca+Sstr2
chr17-85447101-85447960...5759625	5.13338	-1.56158	0.518602	-3.01114	0.00260273	0.0163619	chr17-85447101-85447960	Calca+Sstr2
chr17-85453658-85455528...5759627	6.56791	-1.32682	0.418767	-3.16841	0.00153277	0.0108734	chr17-85453658-85455528	Calca+Sstr2
chr17-85463168-85465414...5759629	16.607	-1.25028	0.342086	-3.65486	0.000257318	0.00261903	chr17-85463168-85465414	Calca+Sstr2
chr17-85528087-85528800...5759640	1.87234	2.53957	0.334042	7.60255	2.90362e-14	5.02524e-12	chr17-85528087-85528800	Calca+Sstr2
chr17-85552521-85553981...5759642	10.516	-2.0484	0.479694	-4.27023	1.95273e-05	0.00029818	chr17-85552521-85553981	Calca+Sstr2
chr17-85576095-85576664...5759648	1.67125	-2.62412	0.761743	-3.44489	0.000571287	0.00500227	chr17-85576095-85576664	Calca+Sstr2
chr17-85594589-85596369...5759652	8.01364	-2.10522	0.51272	-4.10599	4.02587e-05	0.000553923	chr17-85594589-85596369	Calca+Sstr2
chr17-85638752-85639421...5759664	3.45599	-2.50545	0.743798	-3.36846	0.000755889	0.00625178	chr17-85638752-85639421	Calca+Sstr2
chr17-85654393-85655227...5759667	3.82265	-2.07656	0.626005	-3.31717	0.000909356	0.00724416	chr17-85654393-85655227	Calca+Sstr2
chr17-85752745-85753146...5759691	1.62041	-2.32691	0.844746	-2.75457	0.00587701	0.0300562	chr17-85752745-85753146	Calca+Sstr2
chr17-85757891-85759170...5759692	2.48797	1.02524	0.388405	2.63962	0.00830002	0.0385854	chr17-85757891-85759170	Calca+Sstr2
chr17-85770277-85770698...5759695	1.52565	1.43756	0.561979	2.55804	0.0105265	0.0457745	chr17-85770277-85770698	Calca+Sstr2
chr17-85799323-85801205...5759697	7.1745	-1.0115	0.334448	-3.02439	0.00249135	0.0158271	chr17-85799323-85801205	Calca+Sstr2
chr17-85808081-85808691...5759699	1.85698	-2.83076	0.785351	-3.60445	0.000312812	0.0030736	chr17-85808081-85808691	Calca+Sstr2
chr17-85817599-85818918...5759702	6.87313	-1.69685	0.390682	-4.34329	1.40362e-05	0.00022521	chr17-85817599-85818918	Calca+Sstr2
chr17-85822006-85822378...5759703	1.69604	-1.95647	0.684969	-2.85629	0.00428617	0.0237994	chr17-85822006-85822378	Calca+Sstr2
chr17-85822844-85824544...5759704	7.3924	-0.85276	0.298296	-2.85877	0.00425287	0.0236612	chr17-85822844-85824544	Calca+Sstr2
chr17-85836950-85837347...5759707	1.20434	-1.75898	0.694593	-2.53238	0.011329	0.0482047	chr17-85836950-85837347	Calca+Sstr2
chr17-85843995-85845064...5759708	1.91987	-1.97734	0.74054	-2.67014	0.00758204	0.0361724	chr17-85843995-85845064	Calca+Sstr2
chr17-85876774-85877619...5759714	6.52997	-0.82934	0.326226	-2.54223	0.0110149	0.0472428	chr17-85876774-85877619	Calca+Sstr2
chr17-85881322-85881754...5759716	2.70391	1.06021	0.376384	2.81682	0.00485017	0.0260911	chr17-85881322-85881754	Calca+Sstr2
chr17-85886404-85886861...5759717	1.5542	-1.94254	0.672196	-2.88985	0.00385429	0.0219774	chr17-85886404-85886861	Calca+Sstr2
chr17-85891835-85892426...5759720	1.65343	-2.47384	0.722342	-3.42475	0.000615357	0.00530391	chr17-85891835-85892426	Calca+Sstr2
chr17-85892819-85893905...5759721	5.95006	-2.42064	0.56397	-4.29214	1.76958e-05	0.000274262	chr17-85892819-85893905	Calca+Sstr2
chr17-85895288-85895586...5759722	2.05477	-2.01326	0.669912	-3.00526	0.0026535	0.016608	chr17-85895288-85895586	Calca+Sstr2
chr17-85900239-85900748...5759726	1.92204	-1.91393	0.700008	-2.73415	0.00625412	0.0314451	chr17-85900239-85900748	Calca+Sstr2
chr17-85917865-85918735...5759732	2.38287	-2.28439	0.722245	-3.16289	0.00156209	0.0110303	chr17-85917865-85918735	Calca+Sstr2
chr17-85974694-85975886...5759741	7.74889	-1.95463	0.383014	-5.10328	3.33814e-07	8.55318e-06	chr17-85974694-85975886	Calca+Sstr2
chr17-85983844-85984539...5759744	3.70162	-1.64862	0.581847	-2.83343	0.00460513	0.0251008	chr17-85983844-85984539	Calca+Sstr2
chr17-85985331-85985812...5759745	1.89201	-2.20501	0.749106	-2.94352	0.00324504	0.01934	chr17-85985331-85985812	Calca+Sstr2
chr17-85989982-85991227...5759746	7.18661	-1.00107	0.358022	-2.79611	0.00517216	0.0273588	chr17-85989982-85991227	Calca+Sstr2
chr17-85995742-85996100...5759747	1.19565	-2.11542	0.740036	-2.85854	0.00425594	0.0236754	chr17-85995742-85996100	Calca+Sstr2
chr17-86013622-86014910...5759750	4.15407	-1.95083	0.475164	-4.10559	4.03286e-05	0.000554677	chr17-86013622-86014910	Calca+Sstr2
chr17-86050702-86051473...5759759	3.52024	-2.57982	0.658054	-3.92039	8.84073e-05	0.00107826	chr17-86050702-86051473	Calca+Sstr2
chr17-86054179-86055212...5759762	4.91049	-0.989995	0.39013	-2.5376	0.0111616	0.0476914	chr17-86054179-86055212	Calca+Sstr2
chr17-86056139-86056376...5759763	0.65946	-1.80342	0.715725	-2.51971	0.0117453	0.0494294	chr17-86056139-86056376	Calca+Sstr2
chr17-86093016-86093767...5759769	2.50988	-1.86337	0.628231	-2.96606	0.00301644	0.0183122	chr17-86093016-86093767	Calca+Sstr2
chr17-86108164-86109419...5759772	5.17909	-1.5064	0.432546	-3.48263	0.000496516	0.0044687	chr17-86108164-86109419	Calca+Sstr2
chr17-86144593-86146104...5759781	34.7115	0.725949	0.13339	5.44229	5.25992e-08	1.68328e-06	chr17-86144593-86146104	Calca+Sstr2
chr17-86166312-86168680...5759787	48.2907	0.893928	0.124138	7.2011	5.97293e-13	7.46105e-11	chr17-86166312-86168680	Calca+Sstr2
chr17-86217926-86219072...5759800	9.44865	0.592857	0.23363	2.53759	0.011162	0.0476914	chr17-86217926-86219072	Calca+Sstr2
chr17-86228946-86229467...5759803	5.16643	0.769693	0.211181	3.6447	0.000267701	0.00270751	chr17-86228946-86229467	Calca+Sstr2
chr17-86236777-86237475...5759808	6.51247	-0.79179	0.304548	-2.59988	0.00932552	0.041991	chr17-86236777-86237475	Calca+Sstr2
chr17-86254003-86254778...5759812	10.2686	-0.983812	0.255001	-3.85807	0.000114288	0.00133828	chr17-86254003-86254778	Calca+Sstr2
chr17-86265033-86265369...5759817	2.55597	1.33357	0.391075	3.41002	0.00064959	0.00553971	chr17-86265033-86265369	Calca+Sstr2
chr17-86270163-86270980...5759820	12.011	-1.64825	0.400473	-4.11574	3.85931e-05	0.000533938	chr17-86270163-86270980	Calca+Sstr2
chr17-86276728-86277533...5759821	6.14663	-1.19656	0.376048	-3.18194	0.00146294	0.0104906	chr17-86276728-86277533	Calca+Sstr2
chr17-86316503-86318070...5759838	12.0889	-0.862238	0.27877	-3.09301	0.00198136	0.0132794	chr17-86316503-86318070	Calca+Sstr2
chr17-86321187-86321638...5759840	4.86285	-1.36311	0.432902	-3.14877	0.00163957	0.0114508	chr17-86321187-86321638	Calca+Sstr2
chr17-86325406-86326118...5759843	6.92165	0.785369	0.196753	3.99166	6.56124e-05	0.000837317	chr17-86325406-86326118	Calca+Sstr2
chr17-86377866-86378549...5759867	8.36571	0.838093	0.329625	2.54257	0.0110042	0.0472111	chr17-86377866-86378549	Calca+Sstr2
chr17-86380287-86380496...5759869	3.35685	0.86543	0.264884	3.2672	0.00108616	0.00832538	chr17-86380287-86380496	Calca+Sstr2
chr17-86380514-86380685...5759870	2.79018	0.795399	0.289068	2.7516	0.00593043	0.0302621	chr17-86380514-86380685	Calca+Sstr2
chr17-86407690-86407929...5759879	4.0476	-1.12387	0.416262	-2.6999	0.00693593	0.0339196	chr17-86407690-86407929	Calca+Sstr2
chr17-86408144-86408799...5759880	5.81304	-0.882414	0.350509	-2.51752	0.0118183	0.0496499	chr17-86408144-86408799	Calca+Sstr2
chr17-86417161-86417722...5759883	5.41614	1.24015	0.265039	4.67914	2.88079e-06	5.67935e-05	chr17-86417161-86417722	Calca+Sstr2
chr17-86420660-86421261...5759885	8.12997	0.867881	0.222729	3.89658	9.75595e-05	0.00117157	chr17-86420660-86421261	Calca+Sstr2
chr17-86422284-86423443...5759886	15.188	1.32568	0.211899	6.25619	3.94494e-10	2.25823e-08	chr17-86422284-86423443	Calca+Sstr2
chr17-86436655-86438175...5759890	18.6615	0.550832	0.190986	2.88415	0.00392469	0.0222731	chr17-86436655-86438175	Calca+Sstr2
chr17-86444572-86445514...5759893	16.0628	0.969199	0.134937	7.1826	6.83965e-13	8.38445e-11	chr17-86444572-86445514	Calca+Sstr2
chr17-86451844-86452404...5759896	3.77525	-1.19712	0.433036	-2.76449	0.00570114	0.0293945	chr17-86451844-86452404	Calca+Sstr2
chr17-86464661-86465343...5759902	8.8788	0.592567	0.183545	3.22846	0.00124457	0.00926479	chr17-86464661-86465343	Calca+Sstr2
chr17-86476728-86477073...5759910	3.27314	-1.45083	0.457636	-3.17028	0.00152292	0.0108171	chr17-86476728-86477073	Calca+Sstr2
chr17-86479820-86480450...5759912	5.08005	0.628334	0.236317	2.65886	0.00784044	0.0370552	chr17-86479820-86480450	Calca+Sstr2
chr17-86505201-86505640...5759919	4.53541	-1.78454	0.49486	-3.60616	0.00031076	0.00305711	chr17-86505201-86505640	Calca+Sstr2
chr17-86511729-86512084...5759921	2.81555	-1.39414	0.544811	-2.55895	0.0104988	0.0456907	chr17-86511729-86512084	Calca+Sstr2
chr17-86516476-86517267...5759923	6.0784	-1.07655	0.418377	-2.57316	0.0100775	0.0443529	chr17-86516476-86517267	Calca+Sstr2
chr17-86518116-86518456...5759924	1.51695	1.50538	0.332051	4.53359	5.79889e-06	0.000104627	chr17-86518116-86518456	Calca+Sstr2
chr17-86538979-86539912...5759932	9.44434	-1.80942	0.425278	-4.25467	2.09358e-05	0.000316602	chr17-86538979-86539912	Calca+Sstr2
chr17-86567738-86568734...5759944	6.36916	-1.13276	0.389616	-2.90738	0.00364469	0.0210834	chr17-86567738-86568734	Calca+Sstr2
chr17-86575426-86576847...5759946	8.08932	-0.943271	0.297179	-3.17409	0.00150309	0.0107145	chr17-86575426-86576847	Calca+Sstr2
chr17-86593110-86594270...5759953	9.12442	0.554715	0.211681	2.62052	0.00877954	0.0401945	chr17-86593110-86594270	Calca+Sstr2
chr17-86622635-86623695...5759961	19.7312	0.752845	0.206468	3.6463	0.000266043	0.00269392	chr17-86622635-86623695	Calca+Sstr2
chr17-86637124-86637742...5759966	5.6915	-1.50144	0.466586	-3.21793	0.00129118	0.00953355	chr17-86637124-86637742	Calca+Sstr2
chr17-86641975-86642582...5759968	3.59903	-1.20739	0.460938	-2.61943	0.00880775	0.0402871	chr17-86641975-86642582	Calca+Sstr2
chr17-86649822-86650045...5759972	1.84497	-2.23637	0.6785	-3.29605	0.000980543	0.00768622	chr17-86649822-86650045	Calca+Sstr2
chr17-86651017-86652990...5759973	13.9367	-1.26286	0.265748	-4.7521	2.01315e-06	4.1462e-05	chr17-86651017-86652990	Calca+Sstr2
chr17-86721039-86721594...5759993	1.7796	1.42198	0.343197	4.14332	3.42314e-05	0.000482125	chr17-86721039-86721594	Calca+Sstr2
chr17-86731711-86732798...5759998	8.68671	1.52491	0.28718	5.30994	1.09659e-07	3.22098e-06	chr17-86731711-86732798	Calca+Sstr2
chr17-86743575-86743787...5760001	1.07451	-2.32244	0.683706	-3.39684	0.000681681	0.00575988	chr17-86743575-86743787	Calca+Sstr2
chr17-86768702-86769021...5760009	2.80515	1.30021	0.282804	4.59755	4.27485e-06	8.0198e-05	chr17-86768702-86769021	Calca+Sstr2
chr17-86771971-86773520...5760010	19.7833	1.25761	0.276252	4.5524	5.30362e-06	9.67333e-05	chr17-86771971-86773520	Calca+Sstr2
chr17-86811886-86812435...5760018	3.51715	0.914349	0.238394	3.83545	0.000125333	0.00144678	chr17-86811886-86812435	Calca+Sstr2
chr17-86852369-86853101...5760025	2.09025	1.76707	0.334901	5.27639	1.31756e-07	3.78405e-06	chr17-86852369-86853101	Calca+Sstr2
chr17-86893584-86894467...5760031	4.64709	1.1339	0.444216	2.55258	0.0106928	0.0462811	chr17-86893584-86894467	Calca+Sstr2
chr17-86905852-86906756...5760034	8.34491	0.624263	0.173564	3.59674	0.000322235	0.00314687	chr17-86905852-86906756	Calca+Sstr2
chr17-86962242-86963907...5760044	53.6275	0.841289	0.122298	6.879	6.02751e-12	5.79384e-10	chr17-86962242-86963907	Calca+Sstr2
chr17-86964547-86965087...5760045	11.7732	1.32625	0.166931	7.94488	1.94384e-15	4.5276e-13	chr17-86964547-86965087	Calca+Sstr2
chr17-86986692-86987344...5760054	4.2312	-1.70321	0.505459	-3.36963	0.000752689	0.00622969	chr17-86986692-86987344	Calca+Sstr2
chr17-87016541-87017042...5760065	1.13718	-1.85973	0.68549	-2.713	0.00666774	0.0329489	chr17-87016541-87017042	Calca+Sstr2
chr17-87020116-87020302...5760067	1.04529	-2.54546	0.745673	-3.41364	0.000641	0.00548055	chr17-87020116-87020302	Calca+Sstr2
chr17-87024731-87025962...5760068	27.8668	0.450646	0.135649	3.32214	0.000893286	0.00714349	chr17-87024731-87025962	Calca+Sstr2
chr17-87042472-87043007...5760070	2.03748	-2.10082	0.694754	-3.02384	0.0024959	0.0158492	chr17-87042472-87043007	Calca+Sstr2
chr17-87045999-87047123...5760072	4.21298	-1.59743	0.519068	-3.0775	0.00208741	0.0138124	chr17-87045999-87047123	Calca+Sstr2
chr17-87058487-87058930...5760078	2.94812	1.00139	0.314818	3.18084	0.00146847	0.0105218	chr17-87058487-87058930	Calca+Sstr2
chr17-87062234-87063515...5760079	3.7821	-1.30152	0.513536	-2.53442	0.0112633	0.048005	chr17-87062234-87063515	Calca+Sstr2
chr17-87082053-87083668...5760084	11.3939	1.59556	0.319555	4.99305	5.94319e-07	1.42281e-05	chr17-87082053-87083668	Calca+Sstr2
chr17-87091149-87092255...5760088	5.487	-1.75442	0.550394	-3.18757	0.00143474	0.0103401	chr17-87091149-87092255	Calca+Sstr2
chr17-87106708-87108314...5760093	57.2952	0.899751	0.118645	7.58357	3.36168e-14	5.71528e-12	chr17-87106708-87108314	Calca+Sstr2
chr17-87115395-87116052...5760094	3.7918	0.954318	0.273897	3.48422	0.000493574	0.00444651	chr17-87115395-87116052	Calca+Sstr2
chr17-87127879-87128491...5760098	2.61102	-1.73837	0.595098	-2.92114	0.0034875	0.0204146	chr17-87127879-87128491	Calca+Sstr2
chr17-87157314-87158284...5760104	6.02013	-1.37794	0.443352	-3.108	0.00188359	0.0127604	chr17-87157314-87158284	Calca+Sstr2
chr17-87159792-87161262...5760105	9.03683	1.24819	0.255149	4.892	9.98189e-07	2.24752e-05	chr17-87159792-87161262	Calca+Sstr2
chr17-87180567-87180767...5760113	0.685273	1.71118	0.41872	4.08668	4.37592e-05	0.000594622	chr17-87180567-87180767	Calca+Sstr2
chr17-87185266-87186312...5760115	3.92793	1.60588	0.243839	6.58581	4.52403e-11	3.37924e-09	chr17-87185266-87186312	Calca+Sstr2
chr17-87200317-87201537...5760117	6.7746	0.657519	0.238267	2.75959	0.00578737	0.0297262	chr17-87200317-87201537	Calca+Sstr2
chr17-87202243-87203151...5760118	7.697	2.04743	0.278967	7.33934	2.14649e-13	3.01006e-11	chr17-87202243-87203151	Calca+Sstr2
chr17-87206797-87206997...5760119	1.03821	2.05023	0.487503	4.20558	2.60418e-05	0.000381473	chr17-87206797-87206997	Calca+Sstr2
chr17-87215622-87216016...5760120	1.212	1.63593	0.337953	4.84071	1.29377e-06	2.81811e-05	chr17-87215622-87216016	Calca+Sstr2
chr17-87225842-87226618...5760123	2.39253	2.21666	0.251702	8.8067	1.28886e-18	6.28637e-16	chr17-87225842-87226618	Calca+Sstr2
chr17-87236126-87236473...5760126	1.54724	-2.17533	0.685037	-3.17549	0.00149586	0.0106743	chr17-87236126-87236473	Calca+Sstr2
chr17-87248920-87250150...5760130	9.69988	0.510431	0.182013	2.80437	0.00504148	0.0268513	chr17-87248920-87250150	Calca+Sstr2
chr17-87255394-87256699...5760132	13.1976	0.653819	0.25598	2.55418	0.0106437	0.0461356	chr17-87255394-87256699	Calca+Sstr2
chr17-87261545-87262348...5760133	6.03949	-1.61598	0.590094	-2.73851	0.00617176	0.0311428	chr17-87261545-87262348	Calca+Sstr2
chr17-87265069-87266316...5760135	27.8706	0.603984	0.141315	4.27403	1.91973e-05	0.000293797	chr17-87265069-87266316	Calca+Sstr2
chr17-87281922-87283649...5760140	39.0194	1.00857	0.116378	8.66637	4.46122e-18	1.93339e-15	chr17-87281922-87283649	Calca+Sstr2
chr17-87313075-87314056...5760146	8.69054	1.49732	0.221972	6.74555	1.52452e-11	1.30589e-09	chr17-87313075-87314056	Calca+Sstr2
chr17-87314433-87315468...5760147	12.3889	0.657178	0.153139	4.29139	1.77555e-05	0.000275024	chr17-87314433-87315468	Calca+Sstr2
chr17-87343553-87343820...5760157	1.60328	-1.9866	0.701607	-2.8315	0.00463302	0.0252184	chr17-87343553-87343820	Calca+Sstr2
chr17-87351502-87352307...5760161	11.2612	0.832913	0.243011	3.42747	0.000609224	0.00526138	chr17-87351502-87352307	Calca+Sstr2
chr17-87352664-87352847...5760162	2.5421	1.51185	0.278923	5.42032	5.94916e-08	1.87759e-06	chr17-87352664-87352847	Calca+Sstr2
chr17-87353515-87354557...5760163	12.8419	1.60888	0.309702	5.19491	2.04814e-07	5.56786e-06	chr17-87353515-87354557	Calca+Sstr2
chr17-87367204-87369320...5760165	29.0083	1.01645	0.145895	6.96699	3.23803e-12	3.34474e-10	chr17-87367204-87369320	Calca+Sstr2
chr17-87375748-87376520...5760166	4.79242	1.61845	0.285973	5.65945	1.51857e-08	5.62528e-07	chr17-87375748-87376520	Calca+Sstr2
chr17-87377741-87379453...5760167	14.9426	1.20597	0.285951	4.21738	2.47157e-05	0.000364863	chr17-87377741-87379453	Calca+Sstr2
chr17-87390868-87391921...5760169	11.5109	0.769611	0.24891	3.09193	0.0019886	0.0133169	chr17-87390868-87391921	Calca+Sstr2
chr17-87395878-87396753...5760170	4.42627	0.897799	0.29339	3.06009	0.00221272	0.0144514	chr17-87395878-87396753	Calca+Sstr2
chr17-87396906-87397432...5760171	1.73664	2.33637	0.339725	6.87726	6.10158e-12	5.85433e-10	chr17-87396906-87397432	Calca+Sstr2
chr17-87403379-87404245...5760173	4.32977	1.80891	0.263705	6.85961	6.9048e-12	6.51802e-10	chr17-87403379-87404245	Calca+Sstr2
chr17-87445740-87447729...5760182	55.0456	0.911546	0.12666	7.19677	6.16538e-13	7.66247e-11	chr17-87445740-87447729	Calca+Sstr2
chr17-87459176-87461784...5760184	34.9027	0.70388	0.153407	4.58833	4.46815e-06	8.3429e-05	chr17-87459176-87461784	Calca+Sstr2
chr17-87469742-87470279...5760188	3.8887	-1.95711	0.690231	-2.83544	0.00457628	0.0249879	chr17-87469742-87470279	Calca+Sstr2
chr17-87477764-87477997...5760190	3.13591	1.01421	0.24895	4.07395	4.62218e-05	0.000622799	chr17-87477764-87477997	Calca+Sstr2
chr17-87478195-87478971...5760191	9.06656	-0.812157	0.291705	-2.78417	0.00536649	0.0281101	chr17-87478195-87478971	Calca+Sstr2
chr17-87490128-87492236...5760195	6.55807	0.87063	0.239551	3.63442	0.000278603	0.00279657	chr17-87490128-87492236	Calca+Sstr2
chr17-87501672-87503609...5760197	18.7752	-1.06775	0.310268	-3.44136	0.000578795	0.00505395	chr17-87501672-87503609	Calca+Sstr2
chr17-87514844-87515110...5760201	2.60217	-2.1612	0.786804	-2.7468	0.0060179	0.0305881	chr17-87514844-87515110	Calca+Sstr2
chr17-87545228-87546095...5760207	2.08836	-2.32503	0.718407	-3.23637	0.0012106	0.00906301	chr17-87545228-87546095	Calca+Sstr2
chr17-87563432-87564167...5760210	2.1147	1.8188	0.309659	5.87357	4.26505e-09	1.83588e-07	chr17-87563432-87564167	Calca+Sstr2
chr17-87570087-87572512...5760211	21.1563	0.438611	0.15116	2.90164	0.00371217	0.0213654	chr17-87570087-87572512	Calca+Sstr2
chr17-87612598-87613884...5760221	10.5782	0.493935	0.184477	2.67748	0.0074178	0.0355945	chr17-87612598-87613884	Calca+Sstr2
chr17-87671804-87673224...5760231	30.1473	0.355325	0.140039	2.53733	0.0111702	0.047717	chr17-87671804-87673224	Calca+Sstr2
chr17-87704672-87705644...5760237	14.9331	1.08761	0.234761	4.63282	3.60716e-06	6.90754e-05	chr17-87704672-87705644	Calca+Sstr2
chr17-87721320-87722981...5760241	9.15922	0.662021	0.243438	2.71947	0.00653869	0.0324912	chr17-87721320-87722981	Calca+Sstr2
chr17-87741070-87742321...5760245	20.8317	1.01284	0.297541	3.40405	0.000663949	0.00563749	chr17-87741070-87742321	Calca+Sstr2
chr17-87745861-87747903...5760247	25.7915	0.933605	0.20381	4.58075	4.63305e-06	8.60716e-05	chr17-87745861-87747903	Calca+Sstr2
chr17-87796987-87800247...5760260	45.9323	0.756906	0.222528	3.4014	0.000670418	0.00568285	chr17-87796987-87800247	Calca+Sstr2
chr17-87849441-87849727...5760270	1.14018	2.81774	0.341529	8.25039	1.57875e-16	4.66966e-14	chr17-87849441-87849727	Calca+Sstr2
chr17-87861414-87861698...5760273	0.771848	-1.85296	0.716067	-2.58769	0.00966207	0.0430297	chr17-87861414-87861698	Calca+Sstr2
chr17-87862615-87863247...5760274	2.47285	1.22972	0.353969	3.47409	0.000512585	0.00458374	chr17-87862615-87863247	Calca+Sstr2
chr17-87889978-87891033...5760281	5.62492	-2.22131	0.544446	-4.07994	4.50476e-05	0.000609811	chr17-87889978-87891033	Calca+Sstr2
chr17-87900934-87901698...5760283	6.48981	-1.10676	0.414849	-2.66787	0.00763343	0.0363441	chr17-87900934-87901698	Calca+Sstr2
chr17-87915469-87915811...5760286	1.72813	2.0324	0.31474	6.4574	1.06518e-10	7.1644e-09	chr17-87915469-87915811	Calca+Sstr2
chr17-87917619-87919008...5760288	8.72374	0.574883	0.225102	2.55388	0.0106531	0.0461634	chr17-87917619-87919008	Calca+Sstr2
chr17-87948402-87949469...5760294	7.23488	0.581431	0.208906	2.78321	0.00538232	0.0281694	chr17-87948402-87949469	Calca+Sstr2
chr17-87956845-87958025...5760295	5.61212	1.36023	0.319125	4.26237	2.02269e-05	0.00030737	chr17-87956845-87958025	Calca+Sstr2
chr17-87974533-87975854...5760298	32.6519	0.591734	0.138282	4.27919	1.87574e-05	0.000288095	chr17-87974533-87975854	Calca+Sstr2
chr17-87986246-87987777...5760300	8.59039	-0.787403	0.301566	-2.61105	0.00902647	0.0409973	chr17-87986246-87987777	Calca+Sstr2
chr17-87997354-87998133...5760304	3.04449	-1.58148	0.572163	-2.76405	0.00570894	0.0294263	chr17-87997354-87998133	Calca+Sstr2
chr17-88010539-88011032...5760309	2.71623	-2.02552	0.671104	-3.01819	0.00254288	0.0160717	chr17-88010539-88011032	Calca+Sstr2
chr17-88012088-88012461...5760310	2.23852	-1.96569	0.673637	-2.91802	0.00352262	0.0205666	chr17-88012088-88012461	Calca+Sstr2
chr17-88018546-88019244...5760312	3.37547	0.743087	0.246447	3.0152	0.00256811	0.0161944	chr17-88018546-88019244	Calca+Sstr2
chr17-88039587-88040242...5760320	3.14537	-1.40416	0.532088	-2.63896	0.00831599	0.0386372	chr17-88039587-88040242	Calca+Sstr2
chr17-88050320-88050504...5760325	0.787881	-1.87026	0.724697	-2.58074	0.00985886	0.0436637	chr17-88050320-88050504	Calca+Sstr2
chr17-88064148-88066607...5760329	73.1492	0.801996	0.12426	6.45417	1.08814e-10	7.29833e-09	chr17-88064148-88066607	Calca+Sstr2
chr17-88089299-88090138...5760335	6.25542	-1.84327	0.52888	-3.48524	0.0004917	0.00443272	chr17-88089299-88090138	Calca+Sstr2
chr17-88093263-88094637...5760336	6.04607	-1.26067	0.381065	-3.30829	0.000938675	0.00742823	chr17-88093263-88094637	Calca+Sstr2
chr17-88095579-88095914...5760337	1.38125	-2.10095	0.689748	-3.04596	0.00231936	0.0149863	chr17-88095579-88095914	Calca+Sstr2
chr17-88106186-88107258...5760338	6.46496	0.913792	0.255786	3.57248	0.000353612	0.00339522	chr17-88106186-88107258	Calca+Sstr2
chr17-88173725-88175008...5760350	5.6964	-1.31705	0.406948	-3.23641	0.00121041	0.009062	chr17-88173725-88175008	Calca+Sstr2
chr17-88201619-88202401...5760354	2.28611	-2.19871	0.754604	-2.91373	0.00357136	0.0207771	chr17-88201619-88202401	Calca+Sstr2
chr17-88222023-88222251...5760358	0.707118	1.57853	0.515841	3.06011	0.00221254	0.0144505	chr17-88222023-88222251	Calca+Sstr2
chr17-88274132-88275386...5760368	4.71661	1.60816	0.350118	4.59318	4.36534e-06	8.17299e-05	chr17-88274132-88275386	Calca+Sstr2
chr17-88370733-88371238...5760387	1.74822	-1.84432	0.710078	-2.59734	0.00939486	0.0422014	chr17-88370733-88371238	Calca+Sstr2
chr17-88421147-88422107...5760396	4.08411	-2.05501	0.667464	-3.07884	0.00207809	0.0137652	chr17-88421147-88422107	Calca+Sstr2
chr17-88440133-88442105...5760398	40.0694	0.711769	0.137925	5.16054	2.46242e-07	6.54055e-06	chr17-88440133-88442105	Calca+Sstr2
chr17-88488712-88489420...5760412	7.48092	-1.20927	0.43615	-2.7726	0.00556111	0.0288627	chr17-88488712-88489420	Calca+Sstr2
chr17-88493800-88495072...5760413	15.2966	-0.734036	0.259545	-2.82817	0.00468154	0.0254063	chr17-88493800-88495072	Calca+Sstr2
chr17-88505155-88505874...5760414	2.71194	-1.53972	0.551581	-2.79146	0.00524707	0.0276518	chr17-88505155-88505874	Calca+Sstr2
chr17-88508788-88509632...5760416	2.86217	-1.6854	0.53254	-3.16483	0.00155176	0.0109753	chr17-88508788-88509632	Calca+Sstr2
chr17-88529570-88530749...5760419	30.3634	0.566034	0.131727	4.29701	1.73115e-05	0.000269144	chr17-88529570-88530749	Calca+Sstr2
chr17-88543139-88543951...5760422	5.69069	-1.14639	0.411963	-2.78275	0.00539002	0.0282005	chr17-88543139-88543951	Calca+Sstr2
chr17-88581311-88581868...5760436	4.55808	1.95684	0.240647	8.13155	4.23822e-16	1.1459e-13	chr17-88581311-88581868	Calca+Sstr2
chr17-88596922-88598201...5760441	14.6314	0.981564	0.142508	6.8878	5.66607e-12	5.49953e-10	chr17-88596922-88598201	Calca+Sstr2
chr17-88598749-88599489...5760442	5.64487	1.10931	0.24768	4.47882	7.50582e-06	0.000130971	chr17-88598749-88599489	Calca+Sstr2
chr17-88609172-88609816...5760445	3.12553	1.23121	0.250013	4.92458	8.45397e-07	1.94095e-05	chr17-88609172-88609816	Calca+Sstr2
chr17-88625580-88627201...5760453	7.05019	0.967044	0.277555	3.48416	0.000493689	0.00444706	chr17-88625580-88627201	Calca+Sstr2
chr17-88629330-88630558...5760455	4.64463	0.806974	0.301125	2.67987	0.00736513	0.035423	chr17-88629330-88630558	Calca+Sstr2
chr17-88651962-88653692...5760460	15.164	0.819602	0.177692	4.6125	3.97858e-06	7.53112e-05	chr17-88651962-88653692	Calca+Sstr2
chr17-88658144-88659258...5760461	6.83973	1.17157	0.259622	4.51261	6.40345e-06	0.000113899	chr17-88658144-88659258	Calca+Sstr2
chr17-88675283-88675523...5760466	0.766435	1.51554	0.460498	3.29108	0.000998042	0.00779303	chr17-88675283-88675523	Calca+Sstr2
chr17-88688310-88688526...5760468	0.665488	1.79724	0.628836	2.85805	0.00426256	0.0237009	chr17-88688310-88688526	Calca+Sstr2
chr17-88702283-88702637...5760470	1.08532	1.32831	0.412476	3.22033	0.00128045	0.00947345	chr17-88702283-88702637	Calca+Sstr2
chr17-88749808-88750817...5760472	2.75336	1.8316	0.294802	6.21299	5.19856e-10	2.88873e-08	chr17-88749808-88750817	Calca+Sstr2
chr17-88752414-88753955...5760473	9.41629	2.00131	0.208037	9.61995	6.58651e-22	6.2836e-19	chr17-88752414-88753955	Calca+Sstr2
chr17-88756358-88756547...5760475	0.840499	2.17229	0.352628	6.16029	7.2612e-10	3.882e-08	chr17-88756358-88756547	Calca+Sstr2
chr17-88769676-88769918...5760479	1.45064	1.79623	0.432548	4.15268	3.28609e-05	0.000465816	chr17-88769676-88769918	Calca+Sstr2
chr17-88773322-88774705...5760482	9.05709	0.70537	0.261156	2.70096	0.00691405	0.0338438	chr17-88773322-88774705	Calca+Sstr2
chr17-88779334-88780755...5760484	5.00537	2.16572	0.254571	8.50733	1.77985e-17	6.68802e-15	chr17-88779334-88780755	Calca+Sstr2
chr17-88788804-88789610...5760486	3.4284	1.81442	0.346677	5.23375	1.66106e-07	4.62975e-06	chr17-88788804-88789610	Calca+Sstr2
chr17-88805159-88805526...5760489	0.662762	1.5657	0.521111	3.00454	0.00265979	0.0166374	chr17-88805159-88805526	Calca+Sstr2
chr17-88840081-88840449...5760499	0.962644	2.04413	0.380107	5.37777	7.54131e-08	2.31809e-06	chr17-88840081-88840449	Calca+Sstr2
chr17-88843793-88844678...5760500	2.16347	1.76284	0.245329	7.18561	6.6909e-13	8.235e-11	chr17-88843793-88844678	Calca+Sstr2
chr17-88858286-88859798...5760503	20.6625	0.778431	0.271957	2.86233	0.00420532	0.0234711	chr17-88858286-88859798	Calca+Sstr2
chr17-88870201-88871482...5760505	4.57759	1.96465	0.278626	7.05119	1.774e-12	1.94832e-10	chr17-88870201-88871482	Calca+Sstr2
chr17-88882014-88882221...5760508	0.819284	1.64993	0.417295	3.95386	7.68992e-05	0.000956818	chr17-88882014-88882221	Calca+Sstr2
chr17-88883448-88884175...5760510	3.30378	1.64731	0.321004	5.13175	2.87061e-07	7.48812e-06	chr17-88883448-88884175	Calca+Sstr2
chr17-88885246-88885728...5760511	2.04211	2.32257	0.34927	6.64977	2.9355e-11	2.32322e-09	chr17-88885246-88885728	Calca+Sstr2
chr17-88919603-88920487...5760520	2.63165	-3.01408	0.78668	-3.83139	0.000127419	0.00146658	chr17-88919603-88920487	Calca+Sstr2
chr17-88936855-88938487...5760524	5.2634	0.856394	0.287236	2.9815	0.00286838	0.017619	chr17-88936855-88938487	Calca+Sstr2
chr17-88953642-88955735...5760527	19.0187	0.712222	0.254375	2.79989	0.00511204	0.0271199	chr17-88953642-88955735	Calca+Sstr2
chr17-88965471-88966706...5760528	5.72926	0.879666	0.341731	2.57415	0.0100487	0.0442611	chr17-88965471-88966706	Calca+Sstr2
chr17-88988410-88989699...5760536	5.2936	2.10946	0.313014	6.73918	1.59284e-11	1.35558e-09	chr17-88988410-88989699	Calca+Sstr2
chr17-88996673-88997584...5760537	2.85049	1.02018	0.357525	2.85343	0.00432496	0.0239566	chr17-88996673-88997584	Calca+Sstr2
chr17-89013644-89014226...5760541	1.19039	2.17679	0.385203	5.65103	1.5949e-08	5.87496e-07	chr17-89013644-89014226	Calca+Sstr2
chr17-89035111-89035424...5760545	1.37958	1.58933	0.439943	3.61258	0.00030317	0.00299588	chr17-89035111-89035424	Calca+Sstr2
chr17-89035816-89037291...5760546	14.0582	1.62516	0.334396	4.85999	1.17393e-06	2.59093e-05	chr17-89035816-89037291	Calca+Sstr2
chr17-89037828-89038058...5760547	1.13595	1.41116	0.361617	3.90236	9.52601e-05	0.00114882	chr17-89037828-89038058	Calca+Sstr2
chr17-89040785-89041132...5760548	3.53469	2.18342	0.479837	4.55034	5.35584e-06	9.75699e-05	chr17-89040785-89041132	Calca+Sstr2
chr17-89061551-89062966...5760551	17.0304	0.876899	0.291598	3.00722	0.00263647	0.0165275	chr17-89061551-89062966	Calca+Sstr2
chr17-89079415-89080161...5760555	4.72659	1.11887	0.306305	3.6528	0.000259393	0.00263676	chr17-89079415-89080161	Calca+Sstr2
chr17-89146139-89146944...5760567	1.33264	1.77263	0.356696	4.96957	6.71021e-07	1.58429e-05	chr17-89146139-89146944	Calca+Sstr2
chr17-89189587-89190621...5760575	6.73752	1.21995	0.350376	3.48184	0.000497981	0.00447936	chr17-89189587-89190621	Calca+Sstr2
chr17-89204940-89205368...5760577	1.48507	1.16818	0.410092	2.84859	0.00439135	0.0242267	chr17-89204940-89205368	Calca+Sstr2
chr17-89212421-89213434...5760578	13.6586	1.58814	0.208246	7.62626	2.41667e-14	4.27442e-12	chr17-89212421-89213434	Calca+Sstr2
chr17-89297236-89298046...5760588	4.8332	0.813138	0.284941	2.85371	0.00432119	0.0239418	chr17-89297236-89298046	Calca+Sstr2
chr17-89314346-89315285...5760592	6.95401	-1.46293	0.478302	-3.0586	0.00222374	0.0145111	chr17-89314346-89315285	Calca+Sstr2
chr17-89344692-89345378...5760600	4.56214	1.28556	0.396787	3.23994	0.00119556	0.00897289	chr17-89344692-89345378	Calca+Sstr2
chr17-89405241-89406493...5760611	16.5073	1.1016	0.308235	3.5739	0.000351704	0.00338043	chr17-89405241-89406493	Calca+Sstr2
chr17-89455876-89456435...5760614	1.76182	1.16106	0.360989	3.21633	0.00129843	0.00957359	chr17-89455876-89456435	Calca+Sstr2
chr17-89490978-89491341...5760618	0.884995	-2.00832	0.776421	-2.58664	0.00969156	0.0431219	chr17-89490978-89491341	Calca+Sstr2
chr17-89547850-89548832...5760625	3.71776	-1.50588	0.594434	-2.5333	0.0112995	0.0481147	chr17-89547850-89548832	Calca+Sstr2
chr17-89572385-89572775...5760631	0.809462	2.12174	0.492941	4.30425	1.67556e-05	0.00026186	chr17-89572385-89572775	Calca+Sstr2
chr17-89591645-89592534...5760633	2.14125	-1.63718	0.605378	-2.7044	0.00684284	0.0335933	chr17-89591645-89592534	Calca+Sstr2
chr17-89595796-89596151...5760634	1.08887	1.20198	0.431839	2.78339	0.0053794	0.028159	chr17-89595796-89596151	Calca+Sstr2
chr17-89597668-89598362...5760635	3.0819	1.86649	0.432335	4.31723	1.58e-05	0.000249136	chr17-89597668-89598362	Calca+Sstr2
chr17-89708193-89709121...5760650	4.67607	-1.45028	0.476007	-3.04676	0.0023132	0.0149544	chr17-89708193-89709121	Calca+Sstr2
chr17-89710189-89710934...5760651	2.27676	-1.60216	0.607645	-2.63668	0.00837224	0.0388261	chr17-89710189-89710934	Calca+Sstr2
chr17-89776974-89777220...5760661	0.957736	1.17871	0.427663	2.75617	0.0058482	0.0299561	chr17-89776974-89777220	Calca+Sstr2
chr17-89856962-89857622...5760664	1.68063	-2.29505	0.782784	-2.93191	0.00336885	0.0198953	chr17-89856962-89857622	Calca+Sstr2
chr17-89881628-89882145...5760665	1.57613	-2.82056	0.887251	-3.17898	0.00147793	0.0105736	chr17-89881628-89882145	Calca+Sstr2
chr17-89883315-89883973...5760666	1.29798	-2.56254	0.727589	-3.52197	0.00042836	0.00396406	chr17-89883315-89883973	Calca+Sstr2
chr17-89884933-89885367...5760667	0.973007	-2.14914	0.715109	-3.00534	0.00265286	0.0166056	chr17-89884933-89885367	Calca+Sstr2
chr17-89982882-89983480...5760678	4.14807	2.03881	0.332207	6.13715	8.40135e-10	4.40772e-08	chr17-89982882-89983480	Calca+Sstr2
chr17-90007542-90008614...5760682	7.17731	0.67575	0.186263	3.62793	0.000285708	0.00285365	chr17-90007542-90008614	Calca+Sstr2
chr17-90063099-90063378...5760698	1.52996	-2.58084	0.797055	-3.23798	0.00120381	0.00902267	chr17-90063099-90063378	Calca+Sstr2
chr17-90087888-90088748...5760706	16.408	0.396678	0.155985	2.54305	0.0109889	0.0471669	chr17-90087888-90088748	Calca+Sstr2
chr17-90234375-90235623...5760753	5.7567	-1.0487	0.387618	-2.7055	0.00682012	0.0335094	chr17-90234375-90235623	Calca+Sstr2
chr17-90239131-90239425...5760754	0.727421	2.4249	0.344783	7.03312	2.01959e-12	2.18673e-10	chr17-90239131-90239425	Calca+Sstr2
chr17-90251642-90252512...5760760	10.6959	0.695998	0.222711	3.12512	0.0017773	0.012188	chr17-90251642-90252512	Calca+Sstr2
chr17-90276353-90276905...5760771	2.94159	1.18032	0.293051	4.0277	5.63253e-05	0.000735417	chr17-90276353-90276905	Calca+Sstr2
chr17-90366748-90367517...5760797	4.60311	-1.62972	0.507302	-3.21253	0.00131573	0.00967151	chr17-90366748-90367517	Calca+Sstr2
chr17-90390199-90391071...5760807	6.1379	0.661008	0.261969	2.52323	0.0116283	0.0490805	chr17-90390199-90391071	Calca+Sstr2
chr17-90401245-90402301...5760811	4.30793	0.767228	0.26502	2.89498	0.00379178	0.021711	chr17-90401245-90402301	Calca+Sstr2
chr17-90435266-90436217...5760824	3.84881	-1.00087	0.392977	-2.54689	0.0108689	0.0468045	chr17-90435266-90436217	Calca+Sstr2
chr17-90454098-90456333...5760829	26.5228	0.464675	0.18125	2.56372	0.0103557	0.0452462	chr17-90454098-90456333	Calca+Sstr2
chr17-90524518-90525023...5760842	2.83785	-1.37974	0.491002	-2.81005	0.0049534	0.0265028	chr17-90524518-90525023	Calca+Sstr2
chr17-90529128-90530176...5760844	6.12229	-1.16655	0.393025	-2.96814	0.00299604	0.0182148	chr17-90529128-90530176	Calca+Sstr2
chr17-90556172-90557401...5760854	3.49759	0.852953	0.268587	3.1757	0.00149474	0.0106671	chr17-90556172-90557401	Calca+Sstr2
chr17-90566085-90566570...5760856	2.94973	1.12308	0.268722	4.17933	2.92373e-05	0.000421673	chr17-90566085-90566570	Calca+Sstr2
chr17-90570913-90572070...5760857	14.4447	-1.70259	0.498067	-3.4184	0.000629909	0.00540353	chr17-90570913-90572070	Calca+Sstr2
chr17-90584119-90585897...5760863	24.0029	0.435051	0.136193	3.19438	0.00140132	0.0101563	chr17-90584119-90585897	Calca+Sstr2
chr17-90595433-90596320...5760865	5.07746	1.18985	0.256617	4.63667	3.54068e-06	6.79583e-05	chr17-90595433-90596320	Calca+Sstr2
chr17-90599314-90600400...5760866	12.2811	1.12919	0.249597	4.52406	6.06649e-06	0.000108751	chr17-90599314-90600400	Calca+Sstr2
chr17-90623455-90624002...5760873	2.42083	-2.06407	0.639146	-3.22942	0.00124042	0.00923898	chr17-90623455-90624002	Calca+Sstr2
chr17-90626180-90626459...5760875	1.2495	1.53572	0.357625	4.29422	1.75308e-05	0.000272105	chr17-90626180-90626459	Calca+Sstr2
chr17-90671774-90672992...5760893	10.8621	-0.916268	0.33941	-2.69959	0.00694249	0.0339399	chr17-90671774-90672992	Calca+Sstr2
chr17-90683528-90684048...5760896	1.21983	1.27012	0.36154	3.51309	0.000442932	0.00407365	chr17-90683528-90684048	Calca+Sstr2
chr17-90746145-90746353...5760913	0.926518	1.10176	0.423509	2.60152	0.00928127	0.0418454	chr17-90746145-90746353	Calca+Sstr2
chr17-90815015-90816030...5760938	9.78345	0.600009	0.187859	3.19393	0.0014035	0.0101673	chr17-90815015-90816030	Calca+Sstr2
chr17-90830455-90831935...5760943	6.33306	-0.802194	0.308955	-2.59647	0.00941862	0.0422747	chr17-90830455-90831935	Calca+Sstr2
chr17-90855445-90855895...5760953	2.56357	1.25208	0.339196	3.69131	0.000223103	0.00233567	chr17-90855445-90855895	Calca+Sstr2
chr17-90879110-90879306...5760961	0.956897	1.15699	0.391798	2.95304	0.00314666	0.0188971	chr17-90879110-90879306	Calca+Sstr2
chr17-90929597-90930196...5760979	5.5943	1.05514	0.339985	3.1035	0.00191246	0.0129179	chr17-90929597-90930196	Calca+Sstr2
chr17-90933663-90934660...5760980	8.46122	1.42858	0.358121	3.98911	6.6322e-05	0.000844928	chr17-90933663-90934660	Calca+Sstr2
chr17-90962773-90963601...5760989	5.9954	-0.90182	0.298531	-3.02086	0.00252057	0.0159665	chr17-90962773-90963601	Calca+Sstr2
chr17-91043458-91043791...5761014	1.5421	0.962329	0.371029	2.59368	0.00949549	0.042512	chr17-91043458-91043791	Calca+Sstr2
chr17-91069698-91070736...5761023	4.57745	0.965813	0.302947	3.18806	0.00143233	0.010327	chr17-91069698-91070736	Calca+Sstr2
chr17-91078195-91078555...5761026	1.40435	-1.76442	0.675338	-2.61265	0.00898427	0.0408596	chr17-91078195-91078555	Calca+Sstr2
chr17-91084083-91084834...5761029	3.16269	-1.8409	0.586026	-3.14133	0.0016818	0.0116756	chr17-91084083-91084834	Calca+Sstr2
chr17-91090911-91091106...5761031	1.88539	1.1122	0.327045	3.40075	0.000672006	0.00569421	chr17-91090911-91091106	Calca+Sstr2
chr17-91092234-91093819...5761032	27.2794	1.01742	0.137914	7.37719	1.61667e-13	2.33465e-11	chr17-91092234-91093819	Calca+Sstr2
chr17-91133522-91134067...5761036	1.16625	1.37254	0.518175	2.6488	0.00807793	0.0378362	chr17-91133522-91134067	Calca+Sstr2
chr17-91162029-91163157...5761043	3.62817	1.12506	0.314729	3.57468	0.000350652	0.00337295	chr17-91162029-91163157	Calca+Sstr2
chr17-91185217-91185941...5761048	2.23789	1.93655	0.34173	5.66691	1.45396e-08	5.41043e-07	chr17-91185217-91185941	Calca+Sstr2
chr17-91209637-91210897...5761052	7.25313	1.81756	0.378539	4.8015	1.57481e-06	3.34537e-05	chr17-91209637-91210897	Calca+Sstr2
chr17-91238520-91239389...5761057	2.4853	-1.8506	0.701375	-2.63854	0.00832641	0.0386697	chr17-91238520-91239389	Calca+Sstr2
chr17-91247544-91247953...5761058	0.863787	1.37135	0.510873	2.68432	0.00726772	0.0350883	chr17-91247544-91247953	Calca+Sstr2
chr17-91430276-91430969...5761072	1.86718	-1.87398	0.681559	-2.74955	0.00596765	0.0303965	chr17-91430276-91430969	Calca+Sstr2
chr17-91551405-91551636...5761078	0.948975	-2.35948	0.816757	-2.88884	0.00386664	0.0220279	chr17-91551405-91551636	Calca+Sstr2
chr17-91739119-91740199...5761089	2.78751	-1.84963	0.726024	-2.54762	0.0108462	0.0467378	chr17-91739119-91740199	Calca+Sstr2
chr17-92097919-92098659...5761102	2.96002	-1.86642	0.720263	-2.5913	0.00956133	0.042706	chr17-92097919-92098659	Calca+Sstr2
chr17-92714797-92715653...5761121	2.75115	-2.49459	0.875701	-2.84868	0.00439007	0.0242222	chr17-92714797-92715653	Calca+Sstr2
chr17-92763144-92763913...5761123	2.3478	-2.17921	0.814989	-2.67391	0.00749732	0.0358718	chr17-92763144-92763913	Calca+Sstr2
chr17-92765256-92765579...5761124	0.901416	-2.11192	0.759537	-2.78054	0.00542685	0.0283465	chr17-92765256-92765579	Calca+Sstr2
chr17-92792919-92793761...5761127	3.81046	-2.26124	0.800946	-2.82321	0.00475454	0.0257119	chr17-92792919-92793761	Calca+Sstr2
chr17-92956403-92957095...5761133	1.10427	-2.07602	0.78622	-2.64051	0.00827813	0.0385089	chr17-92956403-92957095	Calca+Sstr2
chr17-93158434-93159518...5761145	6.54276	1.36184	0.184711	7.37282	1.67061e-13	2.39657e-11	chr17-93158434-93159518	Calca+Sstr2
chr17-93198895-93199647...5761154	9.04432	2.14888	0.364034	5.90296	3.5703e-09	1.56874e-07	chr17-93198895-93199647	Calca+Sstr2
chr17-93199700-93200020...5761155	3.2937	1.12195	0.347556	3.2281	0.00124614	0.00927344	chr17-93199700-93200020	Calca+Sstr2
chr17-93200563-93203181...5761156	26.7132	1.23602	0.261866	4.72005	2.35786e-06	4.76447e-05	chr17-93200563-93203181	Calca+Sstr2
chr17-93203833-93203984...5761157	2.67586	1.89894	0.310765	6.11052	9.93069e-10	5.08829e-08	chr17-93203833-93203984	Calca+Sstr2
chr17-93210024-93210234...5761158	0.962329	2.10183	0.412189	5.09918	3.41123e-07	8.71383e-06	chr17-93210024-93210234	Calca+Sstr2
chr17-93250681-93251438...5761166	3.31076	2.7267	0.480822	5.67092	1.42033e-08	5.30031e-07	chr17-93250681-93251438	Calca+Sstr2
chr17-93351634-93351824...5761179	0.69003	2.44461	0.556354	4.39399	1.11288e-05	0.000183906	chr17-93351634-93351824	Calca+Sstr2
chr17-93384352-93385386...5761182	1.22994	1.35336	0.372973	3.62857	0.000284997	0.00284833	chr17-93384352-93385386	Calca+Sstr2
chr17-93389969-93390769...5761183	4.49961	1.02382	0.312525	3.27597	0.00105299	0.00812543	chr17-93389969-93390769	Calca+Sstr2
chr17-93409267-93410559...5761186	2.30949	1.25117	0.377475	3.31456	0.000917871	0.00729968	chr17-93409267-93410559	Calca+Sstr2
chr17-93450805-93451687...5761189	2.67651	2.70955	0.433826	6.2457	4.21918e-10	2.3988e-08	chr17-93450805-93451687	Calca+Sstr2
chr17-93463572-93464109...5761190	1.26066	1.23989	0.423053	2.9308	0.00338088	0.0199495	chr17-93463572-93464109	Calca+Sstr2
chr17-93536272-93537015...5761200	1.18069	-1.88074	0.745607	-2.52243	0.0116548	0.0491542	chr17-93536272-93537015	Calca+Sstr2
chr17-93603829-93605522...5761211	5.93778	2.3898	0.380751	6.27654	3.46184e-10	2.01425e-08	chr17-93603829-93605522	Calca+Sstr2
chr17-93656938-93657547...5761215	1.55836	1.39613	0.363509	3.84069	0.000122687	0.00142177	chr17-93656938-93657547	Calca+Sstr2
chr17-93684941-93685665...5761223	6.52099	1.86468	0.42016	4.43802	9.07903e-06	0.000154398	chr17-93684941-93685665	Calca+Sstr2
chr17-93688239-93689481...5761224	4.87888	1.9722	0.326241	6.04524	1.49189e-09	7.26893e-08	chr17-93688239-93689481	Calca+Sstr2
chr17-93717665-93719442...5761228	21.0023	1.20467	0.253328	4.75537	1.98079e-06	4.088e-05	chr17-93717665-93719442	Calca+Sstr2
chr17-93768820-93769639...5761233	2.23232	1.67747	0.407457	4.11692	3.83974e-05	0.000531651	chr17-93768820-93769639	Calca+Sstr2
chr17-93901745-93902424...5761247	2.06203	1.95676	0.378631	5.16799	2.3662e-07	6.31039e-06	chr17-93901745-93902424	Calca+Sstr2
chr17-94144191-94145282...5761275	1.44157	1.86378	0.497921	3.74313	0.000181742	0.00197033	chr17-94144191-94145282	Calca+Sstr2
chr17-94217751-94218166...5761288	0.970786	2.16066	0.556573	3.88208	0.000103566	0.00123197	chr17-94217751-94218166	Calca+Sstr2
chr17-94281554-94282588...5761293	8.33008	2.43681	0.508551	4.79167	1.65397e-06	3.49098e-05	chr17-94281554-94282588	Calca+Sstr2
chr17-94324986-94326455...5761299	4.63643	1.26902	0.34182	3.71253	0.0002052	0.00217897	chr17-94324986-94326455	Calca+Sstr2
chr17-94331737-94332878...5761300	12.232	1.80989	0.403285	4.48787	7.19392e-06	0.000126156	chr17-94331737-94332878	Calca+Sstr2
chr17-94487213-94489054...5761321	11.107	2.05673	0.332506	6.18553	6.18934e-10	3.37411e-08	chr17-94487213-94489054	Calca+Sstr2
chr17-94551411-94552279...5761330	4.54218	2.31181	0.25688	8.99957	2.26602e-19	1.27984e-16	chr17-94551411-94552279	Calca+Sstr2
chr17-94564504-94564981...5761332	1.08892	2.74131	0.360735	7.59924	2.97886e-14	5.14038e-12	chr17-94564504-94564981	Calca+Sstr2
chr17-94730423-94731007...5761363	3.49851	1.42793	0.230824	6.1862	6.16316e-10	3.36083e-08	chr17-94730423-94731007	Calca+Sstr2
chr17-94749149-94750438...5761367	34.0878	0.509652	0.131363	3.87971	0.00010458	0.0012423	chr17-94749149-94750438	Calca+Sstr2
chr17-94832605-94833166...5761383	3.12216	-1.5291	0.573481	-2.66634	0.00766824	0.0364655	chr17-94832605-94833166	Calca+Sstr2
chr18-3242204-3243315...5761394	10.9517	1.60062	0.330133	4.84841	1.24452e-06	2.72453e-05	chr18-3242204-3243315	Calca+Sstr2
chr18-3280475-3282063...5761401	13.2287	0.689063	0.158926	4.33575	1.45263e-05	0.000232002	chr18-3280475-3282063	Calca+Sstr2
chr18-3336658-3338270...5761407	58.7723	0.864751	0.127344	6.79066	1.11624e-11	9.96736e-10	chr18-3336658-3338270	Calca+Sstr2
chr18-3382702-3384009...5761411	25.0283	0.668565	0.15631	4.27718	1.89272e-05	0.000290268	chr18-3382702-3384009	Calca+Sstr2
chr18-3440029-3440469...5761421	2.63584	1.23247	0.301535	4.08731	4.36396e-05	0.000593237	chr18-3440029-3440469	Calca+Sstr2
chr18-3444607-3446013...5761422	19.4852	0.779281	0.202789	3.84283	0.000121625	0.00141123	chr18-3444607-3446013	Calca+Sstr2
chr18-3480827-3482030...5761430	9.17901	-1.69376	0.429465	-3.94389	8.01688e-05	0.000992036	chr18-3480827-3482030	Calca+Sstr2
chr18-3506801-3508666...5761436	37.304	0.776866	0.149149	5.20864	1.90227e-07	5.21794e-06	chr18-3506801-3508666	Calca+Sstr2
chr18-3531189-3531508...5761438	0.778413	-2.0377	0.733844	-2.77675	0.00549057	0.0285877	chr18-3531189-3531508	Calca+Sstr2
chr18-3654070-3654814...5761451	2.59646	1.22973	0.425858	2.88765	0.00388135	0.0220901	chr18-3654070-3654814	Calca+Sstr2
chr18-3767432-3767903...5761463	1.31853	-2.24099	0.731289	-3.06444	0.0021808	0.0142914	chr18-3767432-3767903	Calca+Sstr2
chr18-3806235-3807761...5761469	10.7391	-2.25397	0.480677	-4.68916	2.74332e-06	5.44243e-05	chr18-3806235-3807761	Calca+Sstr2
chr18-3830295-3831302...5761471	7.02844	1.46642	0.33592	4.36539	1.26896e-05	0.000206064	chr18-3830295-3831302	Calca+Sstr2
chr18-3840399-3841129...5761473	5.31281	0.693555	0.239998	2.88984	0.00385442	0.0219777	chr18-3840399-3841129	Calca+Sstr2
chr18-3896634-3897374...5761480	6.83478	-1.61201	0.528379	-3.05086	0.00228186	0.0147988	chr18-3896634-3897374	Calca+Sstr2
chr18-3967188-3968289...5761493	4.79821	-3.28772	0.780058	-4.21472	2.50093e-05	0.000368665	chr18-3967188-3968289	Calca+Sstr2
chr18-3969324-3970234...5761494	3.20036	-2.22698	0.628686	-3.54227	0.000396694	0.00372471	chr18-3969324-3970234	Calca+Sstr2
chr18-3979698-3980836...5761496	2.87368	-1.57898	0.549342	-2.87432	0.00404904	0.0228077	chr18-3979698-3980836	Calca+Sstr2
chr18-3985815-3987265...5761497	5.67489	-2.12767	0.583725	-3.64499	0.000267404	0.00270487	chr18-3985815-3987265	Calca+Sstr2
chr18-3991976-3992956...5761498	6.28795	-1.36773	0.50084	-2.73087	0.00631665	0.0316838	chr18-3991976-3992956	Calca+Sstr2
chr18-4061567-4061958...5761509	1.11484	2.01698	0.338929	5.95102	2.66471e-09	1.2158e-07	chr18-4061567-4061958	Calca+Sstr2
chr18-4124751-4125475...5761517	2.64709	2.0947	0.364319	5.74964	8.94341e-09	3.52046e-07	chr18-4124751-4125475	Calca+Sstr2
chr18-4133384-4134036...5761519	2.64883	-1.57817	0.539058	-2.92764	0.00341546	0.0200973	chr18-4133384-4134036	Calca+Sstr2
chr18-4136372-4137319...5761520	2.66104	-2.48323	0.67843	-3.66026	0.000251964	0.00257415	chr18-4136372-4137319	Calca+Sstr2
chr18-4155037-4155942...5761525	3.88488	-2.48287	0.675325	-3.67656	0.000236402	0.00244666	chr18-4155037-4155942	Calca+Sstr2
chr18-4231016-4231337...5761536	0.944511	-1.83142	0.713717	-2.56603	0.0102871	0.0450268	chr18-4231016-4231337	Calca+Sstr2
chr18-4336434-4337976...5761549	5.87218	-1.12274	0.345292	-3.25157	0.0011477	0.00869286	chr18-4336434-4337976	Calca+Sstr2
chr18-4343778-4345373...5761550	7.4993	-1.45929	0.502461	-2.90428	0.00368099	0.021233	chr18-4343778-4345373	Calca+Sstr2
chr18-4399680-4400881...5761568	6.44142	-1.32807	0.400183	-3.31865	0.000904535	0.00721481	chr18-4399680-4400881	Calca+Sstr2
chr18-4445738-4446590...5761581	2.87687	-2.07266	0.613349	-3.37925	0.000726847	0.00605853	chr18-4445738-4446590	Calca+Sstr2
chr18-4522236-4523374...5761585	4.92307	-1.55751	0.450579	-3.45669	0.000546862	0.00483045	chr18-4522236-4523374	Calca+Sstr2
chr18-4549408-4550282...5761591	2.10019	-2.38975	0.772146	-3.09494	0.00196852	0.0132117	chr18-4549408-4550282	Calca+Sstr2
chr18-4634500-4635853...5761604	17.3186	0.690546	0.153499	4.49869	6.83731e-06	0.000120701	chr18-4634500-4635853	Calca+Sstr2
chr18-4666321-4666542...5761609	0.633914	1.48326	0.473795	3.13061	0.00174445	0.0120123	chr18-4666321-4666542	Calca+Sstr2
chr18-4667385-4667648...5761610	1.19756	1.10609	0.369811	2.99096	0.00278102	0.0172101	chr18-4667385-4667648	Calca+Sstr2
chr18-4689599-4690094...5761615	3.30213	1.25463	0.240969	5.2066	1.92329e-07	5.26891e-06	chr18-4689599-4690094	Calca+Sstr2
chr18-4708598-4709163...5761620	2.51046	0.922932	0.318256	2.89997	0.00373196	0.0214534	chr18-4708598-4709163	Calca+Sstr2
chr18-4715416-4716549...5761623	5.00182	1.47589	0.270131	5.4636	4.66564e-08	1.51457e-06	chr18-4715416-4716549	Calca+Sstr2
chr18-4736309-4736863...5761626	4.3458	0.681204	0.253532	2.68686	0.0072128	0.0348959	chr18-4736309-4736863	Calca+Sstr2
chr18-4745882-4746623...5761629	3.19483	1.03876	0.237602	4.37187	1.23184e-05	0.000200876	chr18-4745882-4746623	Calca+Sstr2
chr18-4796590-4798154...5761636	10.7604	1.34441	0.312555	4.30135	1.69764e-05	0.00026476	chr18-4796590-4798154	Calca+Sstr2
chr18-4808442-4808853...5761639	2.00273	1.72481	0.416638	4.13982	3.47574e-05	0.00048845	chr18-4808442-4808853	Calca+Sstr2
chr18-4811047-4811323...5761640	0.65315	1.53019	0.472071	3.24144	0.00118927	0.00893643	chr18-4811047-4811323	Calca+Sstr2
chr18-4861653-4863448...5761654	12.6252	2.06103	0.304222	6.77474	1.24626e-11	1.09661e-09	chr18-4861653-4863448	Calca+Sstr2
chr18-4869727-4870049...5761656	1.31677	1.40087	0.336691	4.16069	3.17288e-05	0.000451767	chr18-4869727-4870049	Calca+Sstr2
chr18-4891816-4892343...5761664	2.14928	1.5714	0.326096	4.81883	1.44402e-06	3.1019e-05	chr18-4891816-4892343	Calca+Sstr2
chr18-4892982-4893468...5761665	1.41908	1.8202	0.468964	3.88132	0.00010389	0.00123543	chr18-4892982-4893468	Calca+Sstr2
chr18-4920126-4922327...5761667	22.0224	1.53644	0.215506	7.12946	1.0076e-12	1.18357e-10	chr18-4920126-4922327	Calca+Sstr2
chr18-4929468-4929744...5761669	0.92462	1.84516	0.353273	5.22305	1.76e-07	4.87122e-06	chr18-4929468-4929744	Calca+Sstr2
chr18-4930995-4931227...5761671	1.07294	1.09304	0.411018	2.65935	0.0078291	0.037022	chr18-4930995-4931227	Calca+Sstr2
chr18-4945806-4946770...5761675	1.78352	1.04253	0.321117	3.24656	0.00116807	0.00881091	chr18-4945806-4946770	Calca+Sstr2
chr18-4953035-4954735...5761676	9.03803	1.67665	0.238779	7.02175	2.19109e-12	2.35444e-10	chr18-4953035-4954735	Calca+Sstr2
chr18-4958619-4958777...5761678	1.05964	1.18994	0.405882	2.93175	0.00337061	0.0199028	chr18-4958619-4958777	Calca+Sstr2
chr18-4959044-4960033...5761679	3.00881	0.794758	0.305313	2.60309	0.00923872	0.0417087	chr18-4959044-4960033	Calca+Sstr2
chr18-4980061-4980951...5761682	4.84957	1.66834	0.359572	4.63979	3.48764e-06	6.70697e-05	chr18-4980061-4980951	Calca+Sstr2
chr18-4981841-4982764...5761683	3.61815	1.53218	0.308696	4.96339	6.92736e-07	1.62867e-05	chr18-4981841-4982764	Calca+Sstr2
chr18-4987315-4988719...5761684	8.33921	0.785691	0.230904	3.40268	0.000667295	0.00566159	chr18-4987315-4988719	Calca+Sstr2
chr18-4993781-4994900...5761685	13.5447	0.592615	0.221589	2.67439	0.00748663	0.0358365	chr18-4993781-4994900	Calca+Sstr2
chr18-5008161-5008505...5761692	1.51914	1.88868	0.335111	5.636	1.7405e-08	6.35031e-07	chr18-5008161-5008505	Calca+Sstr2
chr18-5008641-5009104...5761693	2.38384	0.934139	0.32592	2.86616	0.0041548	0.0232544	chr18-5008641-5009104	Calca+Sstr2
chr18-5013769-5014940...5761694	7.73515	1.18241	0.233754	5.05836	4.22888e-07	1.05226e-05	chr18-5013769-5014940	Calca+Sstr2
chr18-5027885-5028442...5761697	2.70456	1.07989	0.294219	3.67036	0.000242208	0.00249574	chr18-5027885-5028442	Calca+Sstr2
chr18-5028584-5029264...5761698	4.53684	0.881976	0.285907	3.08483	0.00203668	0.0135624	chr18-5028584-5029264	Calca+Sstr2
chr18-5034848-5036062...5761701	9.72802	1.41639	0.223533	6.33638	2.35222e-10	1.43482e-08	chr18-5034848-5036062	Calca+Sstr2
chr18-5046132-5046334...5761703	1.21197	1.85397	0.3246	5.71156	1.11945e-08	4.29098e-07	chr18-5046132-5046334	Calca+Sstr2
chr18-5046535-5047508...5761704	6.13612	1.271	0.227882	5.57744	2.44082e-08	8.56188e-07	chr18-5046535-5047508	Calca+Sstr2
chr18-5047847-5048108...5761705	1.87633	0.934035	0.292439	3.19394	0.00140344	0.0101673	chr18-5047847-5048108	Calca+Sstr2
chr18-5062998-5063732...5761708	2.76705	1.45833	0.331315	4.40164	1.07434e-05	0.000178314	chr18-5062998-5063732	Calca+Sstr2
chr18-5101203-5101565...5761715	1.38653	1.37992	0.417687	3.30372	0.000954122	0.00752218	chr18-5101203-5101565	Calca+Sstr2
chr18-5124541-5125046...5761723	2.67458	0.889055	0.266331	3.33816	0.000843348	0.0068198	chr18-5124541-5125046	Calca+Sstr2
chr18-5149165-5150452...5761730	7.72768	1.62983	0.270091	6.03436	1.59597e-09	7.71771e-08	chr18-5149165-5150452	Calca+Sstr2
chr18-5151167-5151587...5761731	3.3936	1.28687	0.233681	5.50695	3.65095e-08	1.22194e-06	chr18-5151167-5151587	Calca+Sstr2
chr18-5155494-5156291...5761732	6.47692	0.69532	0.271945	2.55685	0.0105626	0.0458903	chr18-5155494-5156291	Calca+Sstr2
chr18-5161812-5163803...5761735	36.4917	0.801104	0.122769	6.52529	6.7871e-11	4.82777e-09	chr18-5161812-5163803	Calca+Sstr2
chr18-5194930-5195596...5761741	4.47145	-2.18878	0.58303	-3.75414	0.000173936	0.00190098	chr18-5194930-5195596	Calca+Sstr2
chr18-5199163-5199796...5761743	3.20915	-1.24271	0.456906	-2.71984	0.00653139	0.0324646	chr18-5199163-5199796	Calca+Sstr2
chr18-5219107-5219661...5761750	1.15954	1.57742	0.384182	4.10592	4.02715e-05	0.000554057	chr18-5219107-5219661	Calca+Sstr2
chr18-5265178-5266137...5761758	6.27066	-1.2158	0.432166	-2.81327	0.00490403	0.0263066	chr18-5265178-5266137	Calca+Sstr2
chr18-5325878-5327000...5761773	2.82461	-2.05748	0.653095	-3.15035	0.00163072	0.0114018	chr18-5325878-5327000	Calca+Sstr2
chr18-5333822-5335221...5761774	48.815	0.749836	0.140438	5.33927	9.33219e-08	2.79463e-06	chr18-5333822-5335221	Calca+Sstr2
chr18-5394817-5395741...5761787	5.01803	1.18728	0.263832	4.50012	6.79154e-06	0.000119991	chr18-5394817-5395741	Calca+Sstr2
chr18-5413404-5415116...5761795	16.4471	0.778157	0.161226	4.82649	1.38959e-06	3.00062e-05	chr18-5413404-5415116	Calca+Sstr2
chr18-5420103-5422233...5761796	6.25311	-1.03618	0.377231	-2.74682	0.0060177	0.0305879	chr18-5420103-5422233	Calca+Sstr2
chr18-5497544-5497855...5761815	1.28152	-2.50988	0.69714	-3.60025	0.000317916	0.00311378	chr18-5497544-5497855	Calca+Sstr2
chr18-5505323-5505811...5761816	1.24534	-2.26003	0.738049	-3.06217	0.00219739	0.0143722	chr18-5505323-5505811	Calca+Sstr2
chr18-5507619-5508518...5761817	5.96487	-2.15222	0.520685	-4.13343	3.57384e-05	0.000500072	chr18-5507619-5508518	Calca+Sstr2
chr18-5521970-5522309...5761824	0.663259	-1.99657	0.745141	-2.67945	0.00737434	0.0354552	chr18-5521970-5522309	Calca+Sstr2
chr18-5535852-5536823...5761826	3.94344	-1.57991	0.511461	-3.089	0.00200829	0.0134179	chr18-5535852-5536823	Calca+Sstr2
chr18-5543941-5544503...5761830	1.59153	-1.96686	0.741587	-2.65223	0.00799631	0.0375777	chr18-5543941-5544503	Calca+Sstr2
chr18-5604752-5605431...5761840	2.61509	1.01722	0.275732	3.68918	0.000224982	0.00235114	chr18-5604752-5605431	Calca+Sstr2
chr18-5647870-5648379...5761853	1.66708	-2.10378	0.706638	-2.97717	0.00290923	0.0178096	chr18-5647870-5648379	Calca+Sstr2
chr18-5663561-5663939...5761859	2.49353	-1.34639	0.514466	-2.61706	0.00886898	0.0404787	chr18-5663561-5663939	Calca+Sstr2
chr18-5665451-5666331...5761861	5.69198	-1.19363	0.384595	-3.10361	0.00191176	0.0129144	chr18-5665451-5666331	Calca+Sstr2
chr18-5667182-5667668...5761862	3.71257	-1.49126	0.430514	-3.46391	0.000532389	0.00472584	chr18-5667182-5667668	Calca+Sstr2
chr18-5673837-5675254...5761863	5.14539	-2.06838	0.519534	-3.98123	6.85602e-05	0.000868944	chr18-5673837-5675254	Calca+Sstr2
chr18-5686700-5687339...5761864	3.36121	1.26897	0.303645	4.17914	2.92617e-05	0.000421976	chr18-5686700-5687339	Calca+Sstr2
chr18-5695686-5696717...5761870	6.00902	-1.00196	0.30107	-3.328	0.000874722	0.0070254	chr18-5695686-5696717	Calca+Sstr2
chr18-5700245-5701851...5761872	4.72373	-1.18555	0.423049	-2.80241	0.0050723	0.0269627	chr18-5700245-5701851	Calca+Sstr2
chr18-5714887-5715738...5761875	3.04462	1.07942	0.293087	3.68293	0.000230565	0.00239774	chr18-5714887-5715738	Calca+Sstr2
chr18-5748218-5749397...5761882	5.01882	-1.11492	0.389064	-2.86565	0.00416151	0.0232855	chr18-5748218-5749397	Calca+Sstr2
chr18-5802774-5803646...5761894	5.76586	1.14835	0.248831	4.61499	3.93115e-06	7.44976e-05	chr18-5802774-5803646	Calca+Sstr2
chr18-5806167-5807135...5761896	8.69007	1.04288	0.292721	3.5627	0.000367066	0.00349759	chr18-5806167-5807135	Calca+Sstr2
chr18-5809143-5809935...5761897	6.91247	1.20647	0.244586	4.9327	8.11009e-07	1.87079e-05	chr18-5809143-5809935	Calca+Sstr2
chr18-5819053-5820863...5761900	27.8827	0.529958	0.154791	3.42371	0.000617728	0.00531911	chr18-5819053-5820863	Calca+Sstr2
chr18-5856266-5856598...5761909	1.30536	1.0603	0.394364	2.68864	0.00717443	0.0347582	chr18-5856266-5856598	Calca+Sstr2
chr18-5866509-5867318...5761913	6.18165	1.01518	0.240228	4.2259	2.37986e-05	0.000353236	chr18-5866509-5867318	Calca+Sstr2
chr18-5881146-5881494...5761917	1.0156	1.25333	0.469106	2.67174	0.00754591	0.0360434	chr18-5881146-5881494	Calca+Sstr2
chr18-5892460-5892997...5761920	1.21438	1.17247	0.432301	2.71215	0.00668488	0.0330145	chr18-5892460-5892997	Calca+Sstr2
chr18-5912017-5912312...5761926	1.4676	1.23748	0.33755	3.66607	0.000246302	0.00252795	chr18-5912017-5912312	Calca+Sstr2
chr18-5912799-5913437...5761927	4.45334	1.08308	0.336613	3.21759	0.00129272	0.00954297	chr18-5912799-5913437	Calca+Sstr2
chr18-5916035-5916502...5761928	2.93984	1.42738	0.415322	3.4368	0.000588627	0.00512013	chr18-5916035-5916502	Calca+Sstr2
chr18-5917959-5920369...5761929	17.8085	1.00448	0.288063	3.48703	0.000488425	0.00440777	chr18-5917959-5920369	Calca+Sstr2
chr18-5931955-5932915...5761933	5.33984	1.56517	0.312273	5.01217	5.38193e-07	1.30147e-05	chr18-5931955-5932915	Calca+Sstr2
chr18-5966398-5967278...5761936	2.91268	1.64179	0.424824	3.86465	0.000111251	0.00130808	chr18-5966398-5967278	Calca+Sstr2
chr18-5989348-5990821...5761946	33.815	0.728069	0.136401	5.3377	9.41343e-08	2.81621e-06	chr18-5989348-5990821	Calca+Sstr2
chr18-6102929-6103119...5761983	0.687591	1.61585	0.482282	3.35042	0.000806887	0.00658066	chr18-6102929-6103119	Calca+Sstr2
chr18-6106535-6106917...5761984	1.43312	1.95715	0.317611	6.16212	7.17794e-10	3.84251e-08	chr18-6106535-6106917	Calca+Sstr2
chr18-6135082-6136892...5761991	52.6878	0.591895	0.147993	3.99948	6.34806e-05	0.000814147	chr18-6135082-6136892	Calca+Sstr2
chr18-6154115-6155223...5761996	3.40402	-2.09425	0.660326	-3.17155	0.0015163	0.0107788	chr18-6154115-6155223	Calca+Sstr2
chr18-6165646-6166273...5761999	2.0888	-2.09117	0.676982	-3.08896	0.00200857	0.0134194	chr18-6165646-6166273	Calca+Sstr2
chr18-6208158-6208575...5762010	2.18382	-1.42317	0.541905	-2.62624	0.00863338	0.0397031	chr18-6208158-6208575	Calca+Sstr2
chr18-6223089-6223547...5762014	2.40963	-2.04522	0.669368	-3.05545	0.00224724	0.0146286	chr18-6223089-6223547	Calca+Sstr2
chr18-6240674-6242214...5762021	33.0612	0.478645	0.137646	3.47737	0.000506351	0.00453957	chr18-6240674-6242214	Calca+Sstr2
chr18-6251342-6252474...5762022	7.09949	-1.89481	0.488914	-3.87554	0.00010639	0.00126075	chr18-6251342-6252474	Calca+Sstr2
chr18-6266313-6267058...5762027	2.37507	-1.8007	0.594472	-3.02908	0.00245298	0.0156422	chr18-6266313-6267058	Calca+Sstr2
chr18-6273971-6274593...5762030	3.12908	-1.39128	0.544273	-2.55622	0.0105816	0.0459456	chr18-6273971-6274593	Calca+Sstr2
chr18-6277492-6277658...5762032	1.34911	-2.12152	0.788742	-2.68976	0.00715044	0.0346739	chr18-6277492-6277658	Calca+Sstr2
chr18-6288777-6289079...5762034	1.61318	-2.00578	0.689531	-2.90891	0.00362691	0.0210099	chr18-6288777-6289079	Calca+Sstr2
chr18-6289590-6290547...5762035	3.7018	-1.74606	0.533225	-3.27454	0.00105836	0.00815708	chr18-6289590-6290547	Calca+Sstr2
chr18-6308277-6308704...5762040	2.38427	-1.9615	0.665514	-2.94734	0.00320521	0.0191594	chr18-6308277-6308704	Calca+Sstr2
chr18-6309783-6311623...5762042	6.68109	-1.35377	0.386292	-3.50452	0.000457433	0.00418163	chr18-6309783-6311623	Calca+Sstr2
chr18-6313137-6313462...5762043	2.02051	-2.54853	0.767941	-3.31865	0.00090453	0.00721481	chr18-6313137-6313462	Calca+Sstr2
chr18-6408546-6409144...5762054	1.70054	-1.84339	0.710631	-2.59402	0.00948607	0.0424848	chr18-6408546-6409144	Calca+Sstr2
chr18-6410960-6411442...5762055	2.13379	-1.3856	0.536737	-2.58152	0.00983653	0.0435874	chr18-6410960-6411442	Calca+Sstr2
chr18-6419126-6420617...5762057	12.4395	-1.01172	0.302044	-3.34957	0.000809378	0.0065964	chr18-6419126-6420617	Calca+Sstr2
chr18-6441001-6441604...5762063	4.4022	1.04997	0.260653	4.02825	5.61933e-05	0.00073398	chr18-6441001-6441604	Calca+Sstr2
chr18-6456279-6457442...5762066	7.16816	0.895417	0.201626	4.44099	8.95469e-06	0.000152579	chr18-6456279-6457442	Calca+Sstr2
chr18-6489851-6491262...5762073	56.041	0.884889	0.125361	7.05874	1.68017e-12	1.85523e-10	chr18-6489851-6491262	Calca+Sstr2
chr18-6515170-6515430...5762080	3.17843	0.784762	0.242067	3.24192	0.00118726	0.0089246	chr18-6515170-6515430	Calca+Sstr2
chr18-6515754-6516731...5762081	33.2216	0.854489	0.132833	6.43279	1.25285e-10	8.26808e-09	chr18-6515754-6516731	Calca+Sstr2
chr18-6531269-6531422...5762084	0.852841	-2.14575	0.753738	-2.84682	0.00441589	0.0243274	chr18-6531269-6531422	Calca+Sstr2
chr18-6532366-6532941...5762086	1.97429	-2.52255	0.720035	-3.50337	0.000459415	0.0041958	chr18-6532366-6532941	Calca+Sstr2
chr18-6626916-6627710...5762095	3.29948	-1.25976	0.426562	-2.95328	0.00314416	0.0188858	chr18-6626916-6627710	Calca+Sstr2
chr18-6634026-6634929...5762097	3.92991	-1.63199	0.48818	-3.343	0.000828786	0.00672451	chr18-6634026-6634929	Calca+Sstr2
chr18-6645684-6646625...5762101	3.71904	-1.60446	0.601587	-2.66704	0.00765215	0.0364064	chr18-6645684-6646625	Calca+Sstr2
chr18-6683826-6684779...5762106	4.85341	-1.2307	0.471403	-2.61073	0.00903501	0.0410189	chr18-6683826-6684779	Calca+Sstr2
chr18-6697352-6698173...5762109	3.604	-2.18674	0.701653	-3.11656	0.00182977	0.0124724	chr18-6697352-6698173	Calca+Sstr2
chr18-6705286-6706231...5762112	5.62498	-2.80797	0.588503	-4.77137	1.82973e-06	3.81537e-05	chr18-6705286-6706231	Calca+Sstr2
chr18-6717586-6718392...5762113	3.74333	-1.66897	0.627974	-2.65771	0.00786727	0.0371421	chr18-6717586-6718392	Calca+Sstr2
chr18-6748346-6748612...5762117	0.968274	-2.15542	0.750481	-2.87205	0.00407816	0.022928	chr18-6748346-6748612	Calca+Sstr2
chr18-6764722-6765755...5762119	32.5739	0.750421	0.128213	5.85293	4.82977e-09	2.04667e-07	chr18-6764722-6765755	Calca+Sstr2
chr18-6804258-6804736...5762130	1.78998	-2.19025	0.813348	-2.69288	0.00708371	0.0344497	chr18-6804258-6804736	Calca+Sstr2
chr18-6808348-6808776...5762132	1.82592	-1.97497	0.677975	-2.91304	0.00357932	0.0208132	chr18-6808348-6808776	Calca+Sstr2
chr18-6815277-6816691...5762134	8.95972	-2.00227	0.449869	-4.4508	8.55524e-06	0.000146655	chr18-6815277-6816691	Calca+Sstr2
chr18-6817948-6818831...5762135	4.04408	-1.74534	0.65965	-2.64585	0.00814854	0.0380768	chr18-6817948-6818831	Calca+Sstr2
chr18-6884617-6885998...5762138	4.60432	-1.88192	0.488936	-3.849	0.000118601	0.00138132	chr18-6884617-6885998	Calca+Sstr2
chr18-6888403-6889203...5762141	2.14841	-2.05409	0.71655	-2.86663	0.00414864	0.0232277	chr18-6888403-6889203	Calca+Sstr2
chr18-6927435-6928349...5762152	3.73811	-1.85566	0.558159	-3.32461	0.000885435	0.00709265	chr18-6927435-6928349	Calca+Sstr2
chr18-6935625-6936583...5762153	2.87976	-1.89277	0.629139	-3.00851	0.00262533	0.0164742	chr18-6935625-6936583	Calca+Sstr2
chr18-6937918-6938753...5762154	2.93686	-1.32284	0.510155	-2.59301	0.00951392	0.0425691	chr18-6937918-6938753	Calca+Sstr2
chr18-6939685-6940570...5762155	3.55154	-1.23096	0.452723	-2.71901	0.00654785	0.0325227	chr18-6939685-6940570	Calca+Sstr2
chr18-6956136-6957034...5762160	2.49275	-1.48708	0.550811	-2.6998	0.00693805	0.0339254	chr18-6956136-6957034	Calca+Sstr2
chr18-7084213-7084594...5762176	2.29173	-2.27755	0.800146	-2.84642	0.00442144	0.0243523	chr18-7084213-7084594	Calca+Sstr2
chr18-7234914-7235583...5762196	1.97133	-2.23681	0.795765	-2.81089	0.0049404	0.0264509	chr18-7234914-7235583	Calca+Sstr2
chr18-7399410-7400422...5762214	5.37437	-1.73111	0.496713	-3.48514	0.000491882	0.00443403	chr18-7399410-7400422	Calca+Sstr2
chr18-7411832-7412407...5762218	1.16785	-1.80268	0.716249	-2.51683	0.0118415	0.0497124	chr18-7411832-7412407	Calca+Sstr2
chr18-7552473-7553349...5762246	3.67322	-1.77406	0.510402	-3.4758	0.000509324	0.0045601	chr18-7552473-7553349	Calca+Sstr2
chr18-7608574-7608964...5762262	1.5978	1.58926	0.314853	5.04762	4.47352e-07	1.10621e-05	chr18-7608574-7608964	Calca+Sstr2
chr18-7692445-7693611...5762276	13.9823	0.691998	0.165805	4.17357	2.99868e-05	0.000430678	chr18-7692445-7693611	Calca+Sstr2
chr18-7799444-7800148...5762288	3.50492	-3.04609	0.751059	-4.05573	4.99776e-05	0.000664698	chr18-7799444-7800148	Calca+Sstr2
chr18-7828049-7828783...5762291	1.69619	-2.63064	0.84663	-3.10719	0.00188874	0.0127872	chr18-7828049-7828783	Calca+Sstr2
chr18-7868385-7870125...5762296	48.3356	0.711751	0.125052	5.69164	1.25828e-08	4.76316e-07	chr18-7868385-7870125	Calca+Sstr2
chr18-7910335-7910889...5762306	4.98743	-1.14807	0.406702	-2.82288	0.00475939	0.0257307	chr18-7910335-7910889	Calca+Sstr2
chr18-8026840-8027436...5762320	3.30847	0.732831	0.247453	2.96149	0.00306152	0.0185138	chr18-8026840-8027436	Calca+Sstr2
chr18-8067292-8068512...5762325	5.59569	1.69336	0.476095	3.55676	0.000375457	0.00356215	chr18-8067292-8068512	Calca+Sstr2
chr18-8104605-8105680...5762330	2.37128	1.53165	0.307669	4.97825	6.41629e-07	1.52359e-05	chr18-8104605-8105680	Calca+Sstr2
chr18-8161246-8161828...5762338	4.58508	0.876002	0.299768	2.92227	0.00347495	0.02036	chr18-8161246-8161828	Calca+Sstr2
chr18-8427653-8428748...5762362	3.93925	-1.62024	0.614726	-2.63572	0.008396	0.0389107	chr18-8427653-8428748	Calca+Sstr2
chr18-8488809-8489270...5762372	1.08144	-1.96491	0.732876	-2.68109	0.00733826	0.0353246	chr18-8488809-8489270	Calca+Sstr2
chr18-8499404-8500494...5762376	3.6784	-2.59925	0.762788	-3.40757	0.000655448	0.00557998	chr18-8499404-8500494	Calca+Sstr2
chr18-8555467-8556346...5762381	4.21445	-1.93814	0.666882	-2.90627	0.00365764	0.0211377	chr18-8555467-8556346	Calca+Sstr2
chr18-8587069-8587753...5762387	2.50197	-2.06296	0.802557	-2.57048	0.0101558	0.0445999	chr18-8587069-8587753	Calca+Sstr2
chr18-8643208-8644116...5762396	2.87483	1.59784	0.367098	4.35261	1.34529e-05	0.000217061	chr18-8643208-8644116	Calca+Sstr2
chr18-8794526-8795308...5762418	1.55045	-2.23358	0.830938	-2.68802	0.00718762	0.0348075	chr18-8794526-8795308	Calca+Sstr2
chr18-8932965-8934204...5762440	5.10371	0.882902	0.300538	2.93773	0.0033062	0.0196188	chr18-8932965-8934204	Calca+Sstr2
chr18-8966506-8967101...5762446	2.89927	-2.05024	0.746428	-2.74673	0.00601918	0.0305934	chr18-8966506-8967101	Calca+Sstr2
chr18-8983673-8984658...5762450	1.75626	-2.47967	0.764698	-3.24268	0.00118412	0.00890785	chr18-8983673-8984658	Calca+Sstr2
chr18-9210983-9211184...5762465	3.23216	2.01513	0.3654	5.51487	3.49038e-08	1.17403e-06	chr18-9210983-9211184	Calca+Sstr2
chr18-9211807-9214826...5762466	45.7061	0.847624	0.143114	5.92274	3.16625e-09	1.41329e-07	chr18-9211807-9214826	Calca+Sstr2
chr18-9331937-9332449...5762485	3.2584	-1.33064	0.440203	-3.02278	0.00250463	0.0158925	chr18-9331937-9332449	Calca+Sstr2
chr18-9346800-9347367...5762492	6.31838	-1.59007	0.442533	-3.59312	0.000326743	0.00318288	chr18-9346800-9347367	Calca+Sstr2
chr18-9351431-9352299...5762493	6.45904	-1.05794	0.398135	-2.65725	0.00787807	0.0371757	chr18-9351431-9352299	Calca+Sstr2
chr18-9376600-9377278...5762502	2.4617	-1.50783	0.539994	-2.79231	0.00523339	0.0275962	chr18-9376600-9377278	Calca+Sstr2
chr18-9449264-9450826...5762524	51.8215	0.605386	0.12267	4.93509	8.0114e-07	1.85022e-05	chr18-9449264-9450826	Calca+Sstr2
chr18-9493834-9495731...5762531	6.55269	-1.10154	0.316294	-3.48264	0.000496498	0.00446864	chr18-9493834-9495731	Calca+Sstr2
chr18-9554754-9555728...5762537	4.17867	-1.72889	0.445645	-3.87953	0.00010466	0.00124306	chr18-9554754-9555728	Calca+Sstr2
chr18-9615895-9616907...5762540	2.80082	1.40369	0.455284	3.08311	0.00204852	0.0136174	chr18-9615895-9616907	Calca+Sstr2
chr18-9678806-9679260...5762545	0.829553	-2.18442	0.81421	-2.68286	0.00729945	0.0351978	chr18-9678806-9679260	Calca+Sstr2
chr18-9823094-9824047...5762560	4.11273	-1.43831	0.515797	-2.78852	0.005295	0.0278414	chr18-9823094-9824047	Calca+Sstr2
chr18-9832516-9832808...5762561	1.04084	-2.15465	0.709849	-3.03537	0.00240242	0.0153972	chr18-9832516-9832808	Calca+Sstr2
chr18-10028974-10030408...5762604	28.1077	0.36837	0.142142	2.59155	0.00955436	0.0426863	chr18-10028974-10030408	Calca+Sstr2
chr18-10051572-10052788...5762606	26.7836	1.13583	0.139561	8.13859	3.99913e-16	1.08925e-13	chr18-10051572-10052788	Calca+Sstr2
chr18-10181307-10182710...5762643	53.4805	0.884386	0.126155	7.01031	2.37794e-12	2.53597e-10	chr18-10181307-10182710	Calca+Sstr2
chr18-10229231-10230182...5762648	5.00431	1.21811	0.331755	3.67173	0.000240912	0.00248488	chr18-10229231-10230182	Calca+Sstr2
chr18-10253473-10254600...5762650	5.84381	-1.29851	0.366626	-3.54178	0.000397433	0.00373028	chr18-10253473-10254600	Calca+Sstr2
chr18-10296438-10296788...5762659	1.2503	-1.87711	0.735169	-2.55331	0.0106704	0.0462117	chr18-10296438-10296788	Calca+Sstr2
chr18-10304528-10305656...5762661	2.76808	-2.5306	0.785355	-3.22223	0.00127196	0.00942578	chr18-10304528-10305656	Calca+Sstr2
chr18-10324654-10325921...5762663	12.2631	1.17369	0.192396	6.10038	1.05816e-09	5.38406e-08	chr18-10324654-10325921	Calca+Sstr2
chr18-10343836-10345028...5762669	2.94648	1.51646	0.322541	4.70161	2.58123e-06	5.15612e-05	chr18-10343836-10345028	Calca+Sstr2
chr18-10387115-10388347...5762675	8.53305	1.87806	0.34715	5.40995	6.30415e-08	1.9754e-06	chr18-10387115-10388347	Calca+Sstr2
chr18-10395701-10396087...5762676	1.00646	1.56976	0.433545	3.62075	0.000293747	0.00291923	chr18-10395701-10396087	Calca+Sstr2
chr18-10401483-10401899...5762678	1.46661	1.4838	0.385987	3.84416	0.000120966	0.00140469	chr18-10401483-10401899	Calca+Sstr2
chr18-10404396-10404935...5762679	1.46427	1.16993	0.323846	3.61261	0.000303126	0.00299553	chr18-10404396-10404935	Calca+Sstr2
chr18-10423526-10424617...5762684	7.49364	1.31899	0.282274	4.67274	2.97204e-06	5.83457e-05	chr18-10423526-10424617	Calca+Sstr2
chr18-10459223-10459568...5762693	1.15919	2.23123	0.328803	6.78592	1.15349e-11	1.02602e-09	chr18-10459223-10459568	Calca+Sstr2
chr18-10499025-10499814...5762696	3.01673	0.921388	0.338172	2.72461	0.00643773	0.0321268	chr18-10499025-10499814	Calca+Sstr2
chr18-10530304-10532197...5762704	12.3724	0.832636	0.233633	3.56386	0.000365435	0.00348458	chr18-10530304-10532197	Calca+Sstr2
chr18-10547212-10547882...5762709	2.50502	-1.35786	0.537929	-2.52423	0.0115951	0.0489849	chr18-10547212-10547882	Calca+Sstr2
chr18-10551823-10552409...5762710	2.74996	1.36028	0.354188	3.84055	0.000122758	0.0014224	chr18-10551823-10552409	Calca+Sstr2
chr18-10565880-10566607...5762715	3.96782	1.88621	0.257734	7.31841	2.50925e-13	3.45174e-11	chr18-10565880-10566607	Calca+Sstr2
chr18-10566793-10566990...5762716	0.788027	1.25855	0.440219	2.85893	0.00425077	0.0236534	chr18-10566793-10566990	Calca+Sstr2
chr18-10599373-10600047...5762727	2.39824	-1.29596	0.492375	-2.63205	0.00848705	0.0392123	chr18-10599373-10600047	Calca+Sstr2
chr18-10609296-10610648...5762731	36.6696	0.599422	0.131317	4.56468	5.0026e-06	9.20087e-05	chr18-10609296-10610648	Calca+Sstr2
chr18-10617483-10618393...5762732	14.8393	0.503014	0.144038	3.49223	0.000479013	0.00434034	chr18-10617483-10618393	Calca+Sstr2
chr18-10706120-10707360...5762748	20.8179	0.486821	0.140822	3.457	0.000546233	0.00482615	chr18-10706120-10707360	Calca+Sstr2
chr18-10718474-10719226...5762751	2.65985	-2.59703	0.759037	-3.42148	0.00062281	0.00535435	chr18-10718474-10719226	Calca+Sstr2
chr18-10725185-10726894...5762752	37.9779	0.623697	0.117813	5.29397	1.19688e-07	3.48224e-06	chr18-10725185-10726894	Calca+Sstr2
chr18-10784254-10784485...5762768	1.85256	-2.26878	0.706377	-3.21186	0.00131881	0.00969003	chr18-10784254-10784485	Calca+Sstr2
chr18-10839307-10840484...5762780	5.95779	-2.40301	0.600322	-4.00286	6.25803e-05	0.00080481	chr18-10839307-10840484	Calca+Sstr2
chr18-10874530-10875055...5762786	0.94563	-1.79321	0.703984	-2.54723	0.0108582	0.0467718	chr18-10874530-10875055	Calca+Sstr2
chr18-10882449-10883194...5762788	2.00127	-2.57134	0.86362	-2.97739	0.00290711	0.0177993	chr18-10882449-10883194	Calca+Sstr2
chr18-10885680-10886483...5762789	4.33047	-0.974717	0.340177	-2.86532	0.00416589	0.0233044	chr18-10885680-10886483	Calca+Sstr2
chr18-10926448-10926671...5762793	0.874331	-1.98661	0.76428	-2.59932	0.00934085	0.0420368	chr18-10926448-10926671	Calca+Sstr2
chr18-10936845-10937076...5762797	1.06499	-2.51196	0.728619	-3.44756	0.000565673	0.00496364	chr18-10936845-10937076	Calca+Sstr2
chr18-10941432-10942450...5762799	3.4929	1.38021	0.343069	4.02314	5.74272e-05	0.000747656	chr18-10941432-10942450	Calca+Sstr2
chr18-11204877-11205503...5762832	2.96369	-1.88682	0.652425	-2.89202	0.00382778	0.0218654	chr18-11204877-11205503	Calca+Sstr2
chr18-11308804-11309732...5762837	2.93142	-2.86378	0.839859	-3.40984	0.000650017	0.00554233	chr18-11308804-11309732	Calca+Sstr2
chr18-11329752-11330937...5762842	4.12102	1.41941	0.285396	4.97347	6.57653e-07	1.55662e-05	chr18-11329752-11330937	Calca+Sstr2
chr18-11442295-11442699...5762853	0.929542	-2.0557	0.699593	-2.93843	0.00329883	0.0195862	chr18-11442295-11442699	Calca+Sstr2
chr18-11479362-11481075...5762862	5.82897	-1.8718	0.612829	-3.05436	0.00225539	0.0146695	chr18-11479362-11481075	Calca+Sstr2
chr18-11656922-11658190...5762882	25.3755	0.665848	0.141856	4.69383	2.6814e-06	5.33654e-05	chr18-11656922-11658190	Calca+Sstr2
chr18-11718920-11719179...5762892	0.843886	-1.98434	0.683172	-2.9046	0.00367718	0.021218	chr18-11718920-11719179	Calca+Sstr2
chr18-11769072-11770066...5762903	2.30128	1.14856	0.327157	3.51073	0.000446871	0.00410372	chr18-11769072-11770066	Calca+Sstr2
chr18-11818763-11819396...5762912	1.88615	-1.92998	0.723949	-2.66591	0.00767801	0.0364973	chr18-11818763-11819396	Calca+Sstr2
chr18-11838929-11840894...5762917	34.8084	0.676659	0.120391	5.62053	1.90374e-08	6.8683e-07	chr18-11838929-11840894	Calca+Sstr2
chr18-11843544-11845401...5762918	14.4951	-1.13886	0.353432	-3.2223	0.00127167	0.00942462	chr18-11843544-11845401	Calca+Sstr2
chr18-11862209-11862376...5762921	0.693052	1.5696	0.493436	3.18095	0.00146793	0.0105202	chr18-11862209-11862376	Calca+Sstr2
chr18-11862684-11863363...5762922	2.72056	1.41365	0.26871	5.26089	1.43363e-07	4.07009e-06	chr18-11862684-11863363	Calca+Sstr2
chr18-11872182-11873544...5762924	6.00448	0.887045	0.260197	3.40912	0.000651721	0.00555415	chr18-11872182-11873544	Calca+Sstr2
chr18-11883064-11884446...5762926	33.9572	0.924426	0.1788	5.17018	2.33869e-07	6.2475e-06	chr18-11883064-11884446	Calca+Sstr2
chr18-11900039-11900234...5762929	1.11002	1.08396	0.391891	2.76598	0.00567519	0.0292954	chr18-11900039-11900234	Calca+Sstr2
chr18-11900436-11901616...5762930	8.20089	1.23843	0.281626	4.39742	1.09546e-05	0.000181394	chr18-11900436-11901616	Calca+Sstr2
chr18-11904768-11905591...5762933	7.37539	2.12033	0.324977	6.52455	6.8204e-11	4.84865e-09	chr18-11904768-11905591	Calca+Sstr2
chr18-11908150-11908621...5762934	2.67674	2.4166	0.394688	6.12281	9.1941e-10	4.76458e-08	chr18-11908150-11908621	Calca+Sstr2
chr18-11916295-11917301...5762937	8.54272	0.677281	0.228835	2.95969	0.00307952	0.0185943	chr18-11916295-11917301	Calca+Sstr2
chr18-11922659-11923347...5762938	2.76729	-1.50941	0.55984	-2.69615	0.00701468	0.0342079	chr18-11922659-11923347	Calca+Sstr2
chr18-11938052-11938720...5762941	4.71928	1.04919	0.279782	3.75004	0.000176807	0.00192642	chr18-11938052-11938720	Calca+Sstr2
chr18-11954166-11955321...5762946	8.55864	1.35114	0.264361	5.11096	3.20528e-07	8.25873e-06	chr18-11954166-11955321	Calca+Sstr2
chr18-11959145-11959456...5762947	1.19132	2.46244	0.461038	5.34108	9.23934e-08	2.77201e-06	chr18-11959145-11959456	Calca+Sstr2
chr18-11977525-11978842...5762953	6.63858	-1.29038	0.369301	-3.49412	0.000475621	0.00431512	chr18-11977525-11978842	Calca+Sstr2
chr18-11982615-11982956...5762954	0.677245	1.50359	0.44903	3.34852	0.000812446	0.00661599	chr18-11982615-11982956	Calca+Sstr2
chr18-11984929-11985688...5762956	2.83674	-1.67211	0.55664	-3.00393	0.00266521	0.0166617	chr18-11984929-11985688	Calca+Sstr2
chr18-11986602-11987188...5762957	2.89315	-1.5699	0.54058	-2.9041	0.00368314	0.0212407	chr18-11986602-11987188	Calca+Sstr2
chr18-11998432-11998906...5762961	1.32839	-2.34913	0.762981	-3.07888	0.0020778	0.0137638	chr18-11998432-11998906	Calca+Sstr2
chr18-12014913-12016240...5762966	6.7619	-1.18414	0.416224	-2.84497	0.00444162	0.0244367	chr18-12014913-12016240	Calca+Sstr2
chr18-12022193-12023183...5762967	3.15829	-1.32067	0.484807	-2.72411	0.0064476	0.0321627	chr18-12022193-12023183	Calca+Sstr2
chr18-12040874-12041833...5762971	2.92185	-1.50585	0.566872	-2.65643	0.00789736	0.0372429	chr18-12040874-12041833	Calca+Sstr2
chr18-12048912-12050143...5762974	6.82641	-1.69199	0.50063	-3.37973	0.000725576	0.00605046	chr18-12048912-12050143	Calca+Sstr2
chr18-12120738-12122073...5762988	16.6414	0.56454	0.155331	3.63443	0.000278599	0.00279657	chr18-12120738-12122073	Calca+Sstr2
chr18-12128088-12129228...5762989	29.6314	0.761393	0.131679	5.78218	7.37392e-09	2.96824e-07	chr18-12128088-12129228	Calca+Sstr2
chr18-12132551-12132846...5762991	3.78413	-1.53755	0.487188	-3.15598	0.00159962	0.0112321	chr18-12132551-12132846	Calca+Sstr2
chr18-12167957-12169455...5763002	33.9886	0.642887	0.114467	5.61634	1.95044e-08	7.01618e-07	chr18-12167957-12169455	Calca+Sstr2
chr18-12199735-12201011...5763013	14.7121	0.868648	0.234301	3.70741	0.00020939	0.00221585	chr18-12199735-12201011	Calca+Sstr2
chr18-12235628-12237187...5763029	44.6203	0.727979	0.117928	6.17308	6.69708e-10	3.6177e-08	chr18-12235628-12237187	Calca+Sstr2
chr18-12272673-12273274...5763039	2.4529	1.6439	0.292784	5.6147	1.96903e-08	7.07336e-07	chr18-12272673-12273274	Calca+Sstr2
chr18-12285688-12286824...5763043	11.4339	0.789323	0.200514	3.9365	8.26799e-05	0.00101856	chr18-12285688-12286824	Calca+Sstr2
chr18-12294496-12296076...5763045	9.01147	2.5119	0.235588	10.6622	1.52895e-26	3.60919e-23	chr18-12294496-12296076	Calca+Sstr2
chr18-12304785-12306384...5763047	14.286	0.629822	0.218405	2.88374	0.00392982	0.0222944	chr18-12304785-12306384	Calca+Sstr2
chr18-12313659-12314242...5763048	3.02002	2.21275	0.358614	6.17027	6.81748e-10	3.67466e-08	chr18-12313659-12314242	Calca+Sstr2
chr18-12333227-12335095...5763051	12.1365	0.764442	0.22303	3.42753	0.000609096	0.00526065	chr18-12333227-12335095	Calca+Sstr2
chr18-12377571-12378501...5763060	3.52847	-1.6608	0.653815	-2.54017	0.0110799	0.0474452	chr18-12377571-12378501	Calca+Sstr2
chr18-12395303-12396433...5763065	6.10061	-1.66254	0.58682	-2.83313	0.00460943	0.0251175	chr18-12395303-12396433	Calca+Sstr2
chr18-12411768-12412738...5763070	2.03211	-2.60735	0.736512	-3.54013	0.000399931	0.00374876	chr18-12411768-12412738	Calca+Sstr2
chr18-12439774-12441107...5763078	11.3596	0.829602	0.140931	5.88658	3.94261e-09	1.7125e-07	chr18-12439774-12441107	Calca+Sstr2
chr18-12456453-12457395...5763085	4.67254	-1.39726	0.491524	-2.84271	0.00447317	0.0245653	chr18-12456453-12457395	Calca+Sstr2
chr18-12525107-12525725...5763101	3.60343	0.710871	0.267939	2.65311	0.00797539	0.0375071	chr18-12525107-12525725	Calca+Sstr2
chr18-12527300-12528980...5763102	18.2833	0.627586	0.177631	3.53308	0.000410747	0.00383006	chr18-12527300-12528980	Calca+Sstr2
chr18-12567410-12569673...5763115	9.73865	-0.874309	0.255028	-3.42829	0.000607394	0.00525038	chr18-12567410-12569673	Calca+Sstr2
chr18-12588744-12589664...5763120	1.85228	-2.53446	0.680673	-3.72345	0.000196516	0.00210185	chr18-12588744-12589664	Calca+Sstr2
chr18-12602233-12604405...5763123	27.866	-0.938962	0.324422	-2.89426	0.00380057	0.0217447	chr18-12602233-12604405	Calca+Sstr2
chr18-12610279-12611431...5763124	5.71511	-2.03497	0.483342	-4.2102	2.55143e-05	0.000374908	chr18-12610279-12611431	Calca+Sstr2
chr18-12618162-12618884...5763126	3.44031	-1.66539	0.527032	-3.15995	0.00157798	0.0111156	chr18-12618162-12618884	Calca+Sstr2
chr18-12628431-12629014...5763131	1.45484	-1.90781	0.688464	-2.77111	0.00558657	0.0289553	chr18-12628431-12629014	Calca+Sstr2
chr18-12643029-12644522...5763133	38.7246	0.517667	0.123089	4.20564	2.60339e-05	0.000381388	chr18-12643029-12644522	Calca+Sstr2
chr18-12646183-12646355...5763135	2.78407	-1.49466	0.48503	-3.08158	0.00205902	0.0136675	chr18-12646183-12646355	Calca+Sstr2
chr18-12651209-12651743...5763136	6.31377	-0.75782	0.278503	-2.72104	0.0065076	0.0323791	chr18-12651209-12651743	Calca+Sstr2
chr18-12653422-12654388...5763137	8.17824	-1.1146	0.268458	-4.15185	3.298e-05	0.00046718	chr18-12653422-12654388	Calca+Sstr2
chr18-12667233-12668188...5763143	7.1921	-1.77805	0.430516	-4.13004	3.62708e-05	0.000506452	chr18-12667233-12668188	Calca+Sstr2
chr18-12674658-12674849...5763146	2.20308	-1.71547	0.571651	-3.0009	0.00269184	0.0167853	chr18-12674658-12674849	Calca+Sstr2
chr18-12675381-12675936...5763147	4.48713	-1.49723	0.420577	-3.55994	0.000370942	0.00352686	chr18-12675381-12675936	Calca+Sstr2
chr18-12682606-12683634...5763149	20.0935	-0.704969	0.230525	-3.0581	0.00222747	0.0145282	chr18-12682606-12683634	Calca+Sstr2
chr18-12685398-12685701...5763150	3.92779	-3.03006	0.702334	-4.31427	1.60131e-05	0.000251903	chr18-12685398-12685701	Calca+Sstr2
chr18-12686912-12687204...5763151	3.33863	-2.07685	0.547661	-3.79222	0.000149308	0.00167578	chr18-12686912-12687204	Calca+Sstr2
chr18-12689718-12690445...5763152	5.84364	-1.95944	0.417745	-4.69051	2.72524e-06	5.41091e-05	chr18-12689718-12690445	Calca+Sstr2
chr18-12695033-12695710...5763154	4.97309	-1.65125	0.46399	-3.55881	0.000372545	0.00354018	chr18-12695033-12695710	Calca+Sstr2
chr18-12699236-12700078...5763155	5.61519	-1.42891	0.446305	-3.20165	0.00136641	0.00995822	chr18-12699236-12700078	Calca+Sstr2
chr18-12702801-12702971...5763156	1.47114	-1.91915	0.670146	-2.86378	0.00418619	0.0233923	chr18-12702801-12702971	Calca+Sstr2
chr18-12703219-12704319...5763157	7.66902	-1.60084	0.385428	-4.1534	3.27565e-05	0.000464568	chr18-12703219-12704319	Calca+Sstr2
chr18-12706432-12706810...5763158	2.19321	-2.43388	0.709081	-3.43244	0.000598165	0.0051868	chr18-12706432-12706810	Calca+Sstr2
chr18-12713943-12714729...5763160	13.178	-1.02293	0.299091	-3.42012	0.00062593	0.00537604	chr18-12713943-12714729	Calca+Sstr2
chr18-12758934-12760047...5763168	5.54522	-1.20859	0.355856	-3.3963	0.000683033	0.00576841	chr18-12758934-12760047	Calca+Sstr2
chr18-12765622-12766659...5763171	5.03664	1.15815	0.223492	5.18207	2.19434e-07	5.90755e-06	chr18-12765622-12766659	Calca+Sstr2
chr18-12782138-12783359...5763176	6.55895	-1.11828	0.376052	-2.97374	0.00294198	0.0179656	chr18-12782138-12783359	Calca+Sstr2
chr18-12787753-12788240...5763179	4.63338	-1.45344	0.469365	-3.09661	0.00195748	0.0131556	chr18-12787753-12788240	Calca+Sstr2
chr18-12807214-12807390...5763185	1.75954	-1.61276	0.632055	-2.55162	0.0107225	0.0463687	chr18-12807214-12807390	Calca+Sstr2
chr18-12809662-12811178...5763187	10.5553	-0.854537	0.282076	-3.02946	0.00244992	0.0156268	chr18-12809662-12811178	Calca+Sstr2
chr18-12832902-12833474...5763197	1.57836	-1.89443	0.737816	-2.56763	0.0102398	0.044872	chr18-12832902-12833474	Calca+Sstr2
chr18-12834978-12835502...5763200	1.87068	-2.26261	0.745805	-3.03378	0.00241507	0.015459	chr18-12834978-12835502	Calca+Sstr2
chr18-12853122-12855077...5763206	10.0578	-1.26232	0.385254	-3.27658	0.00105071	0.00811023	chr18-12853122-12855077	Calca+Sstr2
chr18-12859848-12860020...5763207	1.4788	-2.27855	0.699951	-3.2553	0.00113274	0.00860343	chr18-12859848-12860020	Calca+Sstr2
chr18-12885705-12886161...5763216	3.15014	-1.30724	0.500956	-2.60948	0.00906788	0.0411336	chr18-12885705-12886161	Calca+Sstr2
chr18-12888992-12889303...5763217	1.24655	-2.88214	0.767698	-3.75426	0.000173856	0.00190039	chr18-12888992-12889303	Calca+Sstr2
chr18-12941047-12942200...5763229	18.6487	0.530766	0.146786	3.61592	0.000299278	0.00296483	chr18-12941047-12942200	Calca+Sstr2
chr18-12972852-12974553...5763235	36.6837	1.01652	0.139789	7.2718	3.54741e-13	4.73994e-11	chr18-12972852-12974553	Calca+Sstr2
chr18-13109451-13110883...5763256	8.31488	-1.84132	0.507714	-3.62669	0.000287078	0.00286524	chr18-13109451-13110883	Calca+Sstr2
chr18-13118331-13118981...5763259	2.15156	-1.77102	0.650255	-2.72358	0.00645777	0.0322034	chr18-13118331-13118981	Calca+Sstr2
chr18-13287210-13287969...5763286	3.05168	-1.78849	0.660245	-2.70883	0.0067521	0.0332671	chr18-13287210-13287969	Calca+Sstr2
chr18-13289479-13290234...5763287	1.99638	-1.78131	0.689725	-2.58264	0.00980489	0.0434843	chr18-13289479-13290234	Calca+Sstr2
chr18-13386524-13387596...5763313	7.16345	-1.44418	0.427403	-3.37897	0.000727589	0.00606376	chr18-13386524-13387596	Calca+Sstr2
chr18-13408970-13410614...5763318	13.0164	-1.56415	0.512017	-3.05489	0.00225146	0.0146497	chr18-13408970-13410614	Calca+Sstr2
chr18-13422499-13422918...5763320	1.02103	-2.17659	0.745402	-2.92002	0.00350006	0.0204667	chr18-13422499-13422918	Calca+Sstr2
chr18-13449334-13450449...5763329	6.81482	-1.22963	0.466588	-2.63537	0.00840448	0.0389358	chr18-13449334-13450449	Calca+Sstr2
chr18-13462020-13462931...5763332	6.10429	-1.6806	0.591386	-2.8418	0.00448594	0.0246179	chr18-13462020-13462931	Calca+Sstr2
chr18-13471092-13472248...5763334	4.91775	-1.38402	0.472166	-2.93122	0.00337637	0.0199295	chr18-13471092-13472248	Calca+Sstr2
chr18-13523638-13524273...5763341	2.26543	-1.76171	0.692765	-2.54302	0.01099	0.0471693	chr18-13523638-13524273	Calca+Sstr2
chr18-13527214-13528182...5763343	4.35524	-2.40682	0.664643	-3.62123	0.000293209	0.00291486	chr18-13527214-13528182	Calca+Sstr2
chr18-13560262-13561057...5763345	5.12016	-2.07567	0.613059	-3.38576	0.000709802	0.00594471	chr18-13560262-13561057	Calca+Sstr2
chr18-13563614-13564508...5763346	5.60901	-1.61274	0.550776	-2.92812	0.00341016	0.0200752	chr18-13563614-13564508	Calca+Sstr2
chr18-13565144-13565570...5763347	1.98519	-2.2328	0.702323	-3.17917	0.00147697	0.0105684	chr18-13565144-13565570	Calca+Sstr2
chr18-13599228-13600006...5763350	2.95133	-1.20615	0.447234	-2.6969	0.00699875	0.0341474	chr18-13599228-13600006	Calca+Sstr2
chr18-13600384-13600716...5763351	1.48199	-1.92086	0.689745	-2.78488	0.00535477	0.0280659	chr18-13600384-13600716	Calca+Sstr2
chr18-13601588-13602730...5763352	4.65472	-2.22088	0.569282	-3.90119	9.57207e-05	0.00115336	chr18-13601588-13602730	Calca+Sstr2
chr18-13667325-13667732...5763361	1.68215	1.07436	0.36943	2.90816	0.0036356	0.0210461	chr18-13667325-13667732	Calca+Sstr2
chr18-13670299-13672315...5763363	10.1256	-1.43635	0.479429	-2.99596	0.00273581	0.0169949	chr18-13670299-13672315	Calca+Sstr2
chr18-13687267-13688098...5763367	5.33142	-1.56479	0.503137	-3.11006	0.0018705	0.0126892	chr18-13687267-13688098	Calca+Sstr2
chr18-13693766-13695407...5763368	8.89899	-1.75138	0.419022	-4.17969	2.91901e-05	0.000421125	chr18-13693766-13695407	Calca+Sstr2
chr18-13723099-13724062...5763378	4.1281	-2.3722	0.640741	-3.70227	0.000213678	0.0022525	chr18-13723099-13724062	Calca+Sstr2
chr18-13737517-13737701...5763381	1.16505	-2.06687	0.803072	-2.57371	0.0100615	0.0443005	chr18-13737517-13737701	Calca+Sstr2
chr18-13790047-13790771...5763397	10.1392	-2.23051	0.476921	-4.67689	2.91256e-06	5.73646e-05	chr18-13790047-13790771	Calca+Sstr2
chr18-13820922-13821637...5763407	2.46336	-2.61139	0.849575	-3.07376	0.00211376	0.0139439	chr18-13820922-13821637	Calca+Sstr2
chr18-13898478-13898798...5763435	1.58903	-2.57882	0.74686	-3.45289	0.000554624	0.00488669	chr18-13898478-13898798	Calca+Sstr2
chr18-13915552-13916153...5763439	3.0163	-3.80942	0.725806	-5.24855	1.53304e-07	4.31672e-06	chr18-13915552-13916153	Calca+Sstr2
chr18-13957554-13958087...5763454	2.88999	-2.56415	0.788951	-3.25008	0.00115373	0.0087281	chr18-13957554-13958087	Calca+Sstr2
chr18-14028398-14028975...5763468	2.60357	-1.93677	0.66242	-2.92379	0.003458	0.0202905	chr18-14028398-14028975	Calca+Sstr2
chr18-14054083-14054647...5763474	2.70592	-2.69694	0.843442	-3.19755	0.00138602	0.0100718	chr18-14054083-14054647	Calca+Sstr2
chr18-14165457-14166151...5763486	2.24283	1.49564	0.468195	3.19448	0.00140085	0.010154	chr18-14165457-14166151	Calca+Sstr2
chr18-14169460-14169996...5763487	2.67214	-1.35583	0.521089	-2.60191	0.00927057	0.0418135	chr18-14169460-14169996	Calca+Sstr2
chr18-14201950-14203722...5763494	11.367	-0.81677	0.32206	-2.53608	0.0112101	0.0478376	chr18-14201950-14203722	Calca+Sstr2
chr18-14216389-14217532...5763498	5.8807	1.53494	0.348925	4.39906	1.0872e-05	0.000180221	chr18-14216389-14217532	Calca+Sstr2
chr18-14222632-14223463...5763500	2.29082	1.69298	0.482297	3.51024	0.000447699	0.00410959	chr18-14222632-14223463	Calca+Sstr2
chr18-14261808-14263585...5763509	3.79243	-1.4458	0.481291	-3.00401	0.00266451	0.0166587	chr18-14261808-14263585	Calca+Sstr2
chr18-14304032-14304808...5763521	4.71605	-2.21993	0.627726	-3.53647	0.000405514	0.00379077	chr18-14304032-14304808	Calca+Sstr2
chr18-14305839-14306508...5763522	2.28561	0.980996	0.323264	3.03466	0.00240807	0.0154236	chr18-14305839-14306508	Calca+Sstr2
chr18-14318400-14318886...5763525	1.12569	-1.78721	0.67554	-2.64561	0.00815446	0.0380982	chr18-14318400-14318886	Calca+Sstr2
chr18-14320271-14321547...5763526	3.6664	-1.34714	0.530984	-2.53706	0.0111789	0.0477416	chr18-14320271-14321547	Calca+Sstr2
chr18-14326071-14327205...5763527	12.8414	-1.81027	0.414861	-4.36355	1.27966e-05	0.000207607	chr18-14326071-14327205	Calca+Sstr2
chr18-14330809-14331887...5763528	8.2505	-1.26182	0.426079	-2.96148	0.00306165	0.018514	chr18-14330809-14331887	Calca+Sstr2
chr18-14345543-14346180...5763531	1.13096	1.49807	0.458356	3.26836	0.00108171	0.00829649	chr18-14345543-14346180	Calca+Sstr2
chr18-14393095-14393326...5763544	1.15755	-2.7692	0.751809	-3.68339	0.000230156	0.0023944	chr18-14393095-14393326	Calca+Sstr2
chr18-14395072-14396238...5763545	15.6433	-1.23932	0.324654	-3.81736	0.00013489	0.00153834	chr18-14395072-14396238	Calca+Sstr2
chr18-14397823-14398319...5763546	3.66484	-3.42925	0.716053	-4.7891	1.67528e-06	3.53192e-05	chr18-14397823-14398319	Calca+Sstr2
chr18-14400562-14401657...5763547	5.46131	-1.52223	0.449463	-3.38679	0.000707163	0.00592855	chr18-14400562-14401657	Calca+Sstr2
chr18-14401875-14403042...5763548	6.37928	-1.4838	0.393871	-3.76722	0.000165078	0.0018212	chr18-14401875-14403042	Calca+Sstr2
chr18-14588952-14589415...5763581	1.68708	1.55886	0.404542	3.85339	0.000116492	0.00135968	chr18-14588952-14589415	Calca+Sstr2
chr18-14620963-14622278...5763589	12.058	1.10466	0.197205	5.60159	2.1239e-08	7.56551e-07	chr18-14620963-14622278	Calca+Sstr2
chr18-14646569-14647313...5763593	2.53319	0.928278	0.322001	2.88284	0.00394105	0.0223443	chr18-14646569-14647313	Calca+Sstr2
chr18-14668591-14668839...5763600	1.53682	-1.85087	0.699453	-2.64617	0.00814085	0.0380552	chr18-14668591-14668839	Calca+Sstr2
chr18-14682012-14683473...5763605	29.5418	0.809029	0.132175	6.12089	9.30521e-10	4.81335e-08	chr18-14682012-14683473	Calca+Sstr2
chr18-14782574-14784025...5763617	39.3939	0.553743	0.125974	4.39571	1.10413e-05	0.000182632	chr18-14782574-14784025	Calca+Sstr2
chr18-14826442-14827229...5763631	3.60073	-1.43295	0.544854	-2.62997	0.00853923	0.0393852	chr18-14826442-14827229	Calca+Sstr2
chr18-14844221-14845608...5763635	7.71229	0.680173	0.227324	2.99208	0.00277079	0.0171624	chr18-14844221-14845608	Calca+Sstr2
chr18-14891962-14892307...5763646	0.946797	-1.84902	0.702207	-2.63316	0.00845954	0.0391205	chr18-14891962-14892307	Calca+Sstr2
chr18-14907871-14908469...5763652	1.97033	-1.78887	0.666062	-2.68573	0.00723705	0.0349732	chr18-14907871-14908469	Calca+Sstr2
chr18-14930546-14930836...5763658	0.694566	3.19872	0.467039	6.84894	7.43976e-12	6.96764e-10	chr18-14930546-14930836	Calca+Sstr2
chr18-14966636-14967846...5763666	4.52468	1.22275	0.286004	4.27528	1.90895e-05	0.000292355	chr18-14966636-14967846	Calca+Sstr2
chr18-14984135-14984392...5763670	0.794256	-1.84635	0.691059	-2.67177	0.00754518	0.0360418	chr18-14984135-14984392	Calca+Sstr2
chr18-15013370-15014418...5763678	5.39415	1.40714	0.303872	4.63068	3.64463e-06	6.97317e-05	chr18-15013370-15014418	Calca+Sstr2
chr18-15015758-15016404...5763679	2.91355	1.0895	0.328972	3.31183	0.000926867	0.00735455	chr18-15015758-15016404	Calca+Sstr2
chr18-15037093-15038447...5763684	8.22715	0.964357	0.232151	4.154	3.26711e-05	0.000463481	chr18-15037093-15038447	Calca+Sstr2
chr18-15053703-15054046...5763686	0.803149	1.54139	0.417133	3.69519	0.000219721	0.00230583	chr18-15053703-15054046	Calca+Sstr2
chr18-15054289-15054484...5763687	0.806228	1.16357	0.45407	2.56253	0.0103914	0.0453556	chr18-15054289-15054484	Calca+Sstr2
chr18-15062442-15064829...5763690	33.1126	0.893619	0.15793	5.65833	1.5285e-08	5.65526e-07	chr18-15062442-15064829	Calca+Sstr2
chr18-15111400-15112589...5763698	3.42476	-1.53919	0.596999	-2.57821	0.00993141	0.0438905	chr18-15111400-15112589	Calca+Sstr2
chr18-15169236-15170202...5763706	2.73328	-1.63129	0.568642	-2.86874	0.00412105	0.0231091	chr18-15169236-15170202	Calca+Sstr2
chr18-15307090-15307690...5763733	4.96031	-1.52175	0.432226	-3.52072	0.000430377	0.00397944	chr18-15307090-15307690	Calca+Sstr2
chr18-15339057-15340124...5763744	4.39411	1.57685	0.322674	4.88681	1.02483e-06	2.29991e-05	chr18-15339057-15340124	Calca+Sstr2
chr18-15400975-15401669...5763751	2.93326	0.938872	0.348883	2.69108	0.00712201	0.0345808	chr18-15400975-15401669	Calca+Sstr2
chr18-15532404-15533165...5763775	1.93321	-1.98306	0.66256	-2.99303	0.00276222	0.0171202	chr18-15532404-15533165	Calca+Sstr2
chr18-15535894-15536398...5763776	0.911265	-2.15147	0.805317	-2.67158	0.00754948	0.0360558	chr18-15535894-15536398	Calca+Sstr2
chr18-15621474-15622796...5763793	5.00865	-1.80194	0.551919	-3.26485	0.00109521	0.00837908	chr18-15621474-15622796	Calca+Sstr2
chr18-15675599-15676069...5763803	1.08546	-2.01685	0.762656	-2.64451	0.00818103	0.0381819	chr18-15675599-15676069	Calca+Sstr2
chr18-15810423-15811167...5763819	3.33347	-1.89484	0.596399	-3.17713	0.00148739	0.0106271	chr18-15810423-15811167	Calca+Sstr2
chr18-15813178-15814376...5763820	2.72678	1.69718	0.270265	6.27968	3.39267e-10	1.97873e-08	chr18-15813178-15814376	Calca+Sstr2
chr18-15855635-15856575...5763830	5.83777	1.04048	0.246349	4.22361	2.40419e-05	0.000356209	chr18-15855635-15856575	Calca+Sstr2
chr18-15856774-15857832...5763831	10.4565	1.35359	0.204281	6.6261	3.44668e-11	2.67263e-09	chr18-15856774-15857832	Calca+Sstr2
chr18-15950897-15953104...5763844	13.3059	-1.81964	0.453265	-4.01451	5.95691e-05	0.000771614	chr18-15950897-15953104	Calca+Sstr2
chr18-16037710-16038929...5763855	10.2527	1.29574	0.181208	7.15059	8.64044e-13	1.03474e-10	chr18-16037710-16038929	Calca+Sstr2
chr18-16189066-16189619...5763875	3.47049	-2.53358	0.780647	-3.24549	0.0011725	0.00883687	chr18-16189066-16189619	Calca+Sstr2
chr18-16196166-16196588...5763879	2.14992	1.5154	0.443779	3.41476	0.000638372	0.00546302	chr18-16196166-16196588	Calca+Sstr2
chr18-16251352-16252282...5763887	4.33406	-3.40394	0.811033	-4.19705	2.70417e-05	0.000394035	chr18-16251352-16252282	Calca+Sstr2
chr18-16277167-16277954...5763892	1.96169	-2.58021	0.775493	-3.32718	0.000877282	0.00704197	chr18-16277167-16277954	Calca+Sstr2
chr18-16282109-16282930...5763895	1.59332	-2.35115	0.796074	-2.95343	0.00314262	0.0188784	chr18-16282109-16282930	Calca+Sstr2
chr18-16302937-16303582...5763898	0.79885	-2.3049	0.801268	-2.87657	0.00402023	0.0226863	chr18-16302937-16303582	Calca+Sstr2
chr18-16357528-16358494...5763903	3.22059	-1.743	0.534607	-3.26034	0.0011128	0.00848366	chr18-16357528-16358494	Calca+Sstr2
chr18-16382623-16383150...5763907	1.70882	1.36915	0.464844	2.94539	0.00322552	0.0192522	chr18-16382623-16383150	Calca+Sstr2
chr18-16468718-16470133...5763914	5.39884	-1.49288	0.441286	-3.38303	0.0007169	0.00599298	chr18-16468718-16470133	Calca+Sstr2
chr18-16476592-16476772...5763915	0.831422	1.6268	0.483807	3.36249	0.000772424	0.00636012	chr18-16476592-16476772	Calca+Sstr2
chr18-16519533-16520422...5763923	3.68787	2.07416	0.405313	5.11744	3.09707e-07	8.01131e-06	chr18-16519533-16520422	Calca+Sstr2
chr18-16622295-16623552...5763948	7.28525	0.721444	0.272157	2.65084	0.00802928	0.0376841	chr18-16622295-16623552	Calca+Sstr2
chr18-16641531-16642337...5763955	4.44273	-1.88871	0.531226	-3.55538	0.000377435	0.0035776	chr18-16641531-16642337	Calca+Sstr2
chr18-16659475-16660695...5763961	5.3389	0.892433	0.238702	3.73869	0.000184981	0.00199956	chr18-16659475-16660695	Calca+Sstr2
chr18-16672371-16672675...5763968	1.91941	0.991702	0.364034	2.7242	0.00644579	0.0321585	chr18-16672371-16672675	Calca+Sstr2
chr18-16690794-16691088...5763979	1.4113	-1.76311	0.697687	-2.52708	0.0115014	0.0487037	chr18-16690794-16691088	Calca+Sstr2
chr18-16698600-16699047...5763982	1.99518	1.53857	0.349915	4.39699	1.09765e-05	0.000181707	chr18-16698600-16699047	Calca+Sstr2
chr18-16699214-16699567...5763983	1.70639	1.06888	0.357117	2.99308	0.00276181	0.0171186	chr18-16699214-16699567	Calca+Sstr2
chr18-16700917-16701095...5763984	1.06026	1.89999	0.421726	4.50527	6.62883e-06	0.000117454	chr18-16700917-16701095	Calca+Sstr2
chr18-16807685-16809883...5764020	57.4828	0.81333	0.151942	5.35289	8.65596e-08	2.61746e-06	chr18-16807685-16809883	Calca+Sstr2
chr18-16845890-16846801...5764029	2.4058	1.40498	0.442843	3.17263	0.00151065	0.0107525	chr18-16845890-16846801	Calca+Sstr2
chr18-17387560-17388073...5764061	2.22371	-2.4761	0.845234	-2.92949	0.00339518	0.0200119	chr18-17387560-17388073	Calca+Sstr2
chr18-17650780-17651507...5764080	2.04429	-2.84338	0.940452	-3.02342	0.00249938	0.0158669	chr18-17650780-17651507	Calca+Sstr2
chr18-17681318-17681722...5764083	2.22368	1.24005	0.460153	2.69487	0.00704168	0.0343005	chr18-17681318-17681722	Calca+Sstr2
chr18-17760080-17760749...5764092	1.7605	-1.87356	0.708606	-2.64401	0.00819303	0.0382208	chr18-17760080-17760749	Calca+Sstr2
chr18-17830612-17831891...5764095	7.98094	-1.3883	0.425272	-3.2645	0.00109657	0.00838683	chr18-17830612-17831891	Calca+Sstr2
chr18-17965541-17966734...5764108	5.12923	-2.24632	0.523233	-4.29315	1.76158e-05	0.000273182	chr18-17965541-17966734	Calca+Sstr2
chr18-18204656-18205695...5764119	3.40176	2.04307	0.372358	5.48686	4.09148e-08	1.34983e-06	chr18-18204656-18205695	Calca+Sstr2
chr18-18351830-18352483...5764125	1.14636	-2.39132	0.82805	-2.88789	0.00387839	0.0220791	chr18-18351830-18352483	Calca+Sstr2
chr18-18414893-18415752...5764130	2.37104	2.55876	0.381644	6.70458	2.01991e-11	1.67463e-09	chr18-18414893-18415752	Calca+Sstr2
chr18-18503561-18503894...5764134	0.770678	1.98743	0.533312	3.72659	0.000194091	0.00208027	chr18-18503561-18503894	Calca+Sstr2
chr18-18526686-18527613...5764136	3.43723	1.7288	0.450237	3.83975	0.000123158	0.00142564	chr18-18526686-18527613	Calca+Sstr2
chr18-19055639-19056070...5764155	0.994362	-2.13372	0.799634	-2.66837	0.007622	0.0363047	chr18-19055639-19056070	Calca+Sstr2
chr18-19646399-19646699...5764184	0.925135	-2.25258	0.741427	-3.03816	0.00238026	0.0152881	chr18-19646399-19646699	Calca+Sstr2
chr18-19654898-19656047...5764185	3.47268	-2.48088	0.644703	-3.8481	0.000119037	0.00138574	chr18-19654898-19656047	Calca+Sstr2
chr18-19687659-19688244...5764191	2.29495	1.59988	0.270494	5.91466	3.32569e-09	1.47389e-07	chr18-19687659-19688244	Calca+Sstr2
chr18-19688900-19689865...5764192	4.23561	1.56233	0.482771	3.23618	0.00121141	0.00906817	chr18-19688900-19689865	Calca+Sstr2
chr18-19893558-19894340...5764204	2.05586	-2.08623	0.81025	-2.57479	0.01003	0.0442014	chr18-19893558-19894340	Calca+Sstr2
chr18-19955444-19956062...5764213	1.79248	-2.19307	0.761277	-2.88078	0.0039669	0.0224532	chr18-19955444-19956062	Calca+Sstr2
chr18-19960229-19960670...5764217	1.28897	-1.81142	0.709472	-2.5532	0.0106738	0.0462211	chr18-19960229-19960670	Calca+Sstr2
chr18-19961532-19962335...5764218	2.57866	-2.07369	0.649659	-3.19196	0.00141311	0.0102203	chr18-19961532-19962335	Calca+Sstr2
chr18-20131224-20131886...5764245	1.29273	-2.04864	0.779716	-2.62742	0.00860345	0.0395968	chr18-20131224-20131886	Calca+Sstr2
chr18-20149031-20149907...5764251	3.59751	-1.70902	0.637399	-2.68124	0.00733493	0.0353151	chr18-20149031-20149907	Calca+Sstr2
chr18-20188054-20188906...5764253	3.69241	-1.39389	0.428397	-3.25374	0.00113897	0.00864253	chr18-20188054-20188906	Calca+Sstr2
chr18-20190057-20191387...5764255	8.51852	-1.25217	0.311852	-4.01527	5.93777e-05	0.000769324	chr18-20190057-20191387	Calca+Sstr2
chr18-20318427-20318854...5764270	0.855752	-2.11582	0.722679	-2.92775	0.00341425	0.0200925	chr18-20318427-20318854	Calca+Sstr2
chr18-20384720-20385132...5764279	0.86058	-2.15399	0.759151	-2.83737	0.00454868	0.0248722	chr18-20384720-20385132	Calca+Sstr2
chr18-20421446-20421910...5764282	1.38748	-1.85953	0.705964	-2.63402	0.00843796	0.0390448	chr18-20421446-20421910	Calca+Sstr2
chr18-20479442-20480066...5764291	2.03638	-2.37228	0.733712	-3.23325	0.00122389	0.00914059	chr18-20479442-20480066	Calca+Sstr2
chr18-20488041-20488351...5764294	0.739356	-2.04304	0.720207	-2.83674	0.0045576	0.0249095	chr18-20488041-20488351	Calca+Sstr2
chr18-20493286-20494312...5764296	2.49396	-2.09216	0.706183	-2.96263	0.00305026	0.0184605	chr18-20493286-20494312	Calca+Sstr2
chr18-20511913-20513229...5764297	5.90838	-2.16888	0.67334	-3.22108	0.00127706	0.00945468	chr18-20511913-20513229	Calca+Sstr2
chr18-20514122-20514769...5764298	4.35108	-2.28793	0.553691	-4.13215	3.59386e-05	0.000502346	chr18-20514122-20514769	Calca+Sstr2
chr18-20517191-20517648...5764299	2.06466	-2.30549	0.744071	-3.09848	0.00194518	0.0130911	chr18-20517191-20517648	Calca+Sstr2
chr18-20531380-20532003...5764300	0.864954	-2.02144	0.723867	-2.79256	0.00522932	0.0275784	chr18-20531380-20532003	Calca+Sstr2
chr18-20566348-20567525...5764307	4.59919	-0.987906	0.331315	-2.98178	0.00286581	0.0176073	chr18-20566348-20567525	Calca+Sstr2
chr18-20644278-20644504...5764330	1.20969	1.06852	0.423966	2.52028	0.011726	0.0493714	chr18-20644278-20644504	Calca+Sstr2
chr18-20665953-20669004...5764334	29.9402	1.31453	0.192213	6.83891	7.97994e-12	7.42445e-10	chr18-20665953-20669004	Calca+Sstr2
chr18-20695102-20696004...5764341	9.51349	1.12237	0.278417	4.03126	5.5479e-05	0.000725705	chr18-20695102-20696004	Calca+Sstr2
chr18-20707416-20708141...5764344	5.81991	0.705213	0.22248	3.16978	0.00152556	0.0108319	chr18-20707416-20708141	Calca+Sstr2
chr18-20711195-20711499...5764345	2.63833	0.916633	0.301183	3.04344	0.00233891	0.0150825	chr18-20711195-20711499	Calca+Sstr2
chr18-20712349-20714051...5764346	12.0121	0.607435	0.183603	3.30841	0.000938265	0.00742562	chr18-20712349-20714051	Calca+Sstr2
chr18-20721536-20722287...5764350	11.7893	0.892778	0.246298	3.62478	0.000289207	0.00288282	chr18-20721536-20722287	Calca+Sstr2
chr18-20723378-20723750...5764351	5.30438	0.611643	0.217291	2.81486	0.00487988	0.026213	chr18-20723378-20723750	Calca+Sstr2
chr18-20733994-20734758...5764356	5.0792	0.803037	0.259498	3.09458	0.0019709	0.0132234	chr18-20733994-20734758	Calca+Sstr2
chr18-20740873-20741287...5764359	4.47563	0.662068	0.23826	2.77877	0.00545657	0.0284597	chr18-20740873-20741287	Calca+Sstr2
chr18-20741680-20741842...5764360	2.84252	0.862886	0.287736	2.99888	0.0027097	0.0168719	chr18-20741680-20741842	Calca+Sstr2
chr18-20745284-20746876...5764361	36.8978	0.895816	0.126221	7.0972	1.27312e-12	1.45643e-10	chr18-20745284-20746876	Calca+Sstr2
chr18-20765915-20767299...5764364	2.43111	-1.66724	0.604379	-2.7586	0.00580495	0.029799	chr18-20765915-20767299	Calca+Sstr2
chr18-20779676-20780004...5764366	0.785003	-2.0666	0.74013	-2.79221	0.00523493	0.027602	chr18-20779676-20780004	Calca+Sstr2
chr18-20784064-20784667...5764368	1.63547	-2.69007	0.794711	-3.38497	0.000711869	0.00595918	chr18-20784064-20784667	Calca+Sstr2
chr18-20812003-20812421...5764373	3.24918	-1.27043	0.458241	-2.7724	0.00556452	0.0288747	chr18-20812003-20812421	Calca+Sstr2
chr18-20836992-20837170...5764384	0.750737	-1.87419	0.696145	-2.69223	0.0070975	0.0344971	chr18-20836992-20837170	Calca+Sstr2
chr18-20945682-20947137...5764405	19.4068	0.97235	0.201817	4.81798	1.45021e-06	3.11356e-05	chr18-20945682-20947137	Calca+Sstr2
chr18-20960975-20962360...5764409	36.8118	0.76889	0.137683	5.58451	2.34357e-08	8.2583e-07	chr18-20960975-20962360	Calca+Sstr2
chr18-21000924-21002701...5764423	59.7489	0.720754	0.127036	5.6736	1.39827e-08	5.23231e-07	chr18-21000924-21002701	Calca+Sstr2
chr18-21094746-21095012...5764445	0.850319	-1.93378	0.724092	-2.67062	0.0075711	0.0361342	chr18-21094746-21095012	Calca+Sstr2
chr18-21110090-21110546...5764448	1.14378	-1.87047	0.742126	-2.52043	0.0117213	0.0493574	chr18-21110090-21110546	Calca+Sstr2
chr18-21113784-21115091...5764449	6.77569	-1.42055	0.417201	-3.40496	0.000661748	0.00562321	chr18-21113784-21115091	Calca+Sstr2
chr18-21185756-21186386...5764465	2.79099	0.974235	0.363321	2.68147	0.00732997	0.0352981	chr18-21185756-21186386	Calca+Sstr2
chr18-21299474-21300855...5764499	54.7345	0.744759	0.132841	5.60641	2.06571e-08	7.37894e-07	chr18-21299474-21300855	Calca+Sstr2
chr18-21572854-21573971...5764527	6.56081	-3.02627	0.64973	-4.65774	3.19701e-06	6.21524e-05	chr18-21572854-21573971	Calca+Sstr2
chr18-21623462-21623932...5764532	1.7044	-2.07231	0.768373	-2.697	0.00699663	0.0341416	chr18-21623462-21623932	Calca+Sstr2
chr18-21625376-21626354...5764533	4.89541	-1.71843	0.569957	-3.01501	0.00256973	0.0162019	chr18-21625376-21626354	Calca+Sstr2
chr18-21684639-21685819...5764547	3.06668	-2.41509	0.669022	-3.60988	0.00030634	0.00302153	chr18-21684639-21685819	Calca+Sstr2
chr18-21728763-21729012...5764558	0.747818	1.54565	0.421979	3.66285	0.000249421	0.00255369	chr18-21728763-21729012	Calca+Sstr2
chr18-21740102-21740389...5764561	0.834342	-2.0825	0.755522	-2.75637	0.00584467	0.0299427	chr18-21740102-21740389	Calca+Sstr2
chr18-21820481-21821194...5764567	2.24059	-1.97311	0.716718	-2.75297	0.00590566	0.0301667	chr18-21820481-21821194	Calca+Sstr2
chr18-21829208-21829742...5764569	1.18143	3.07201	0.365807	8.39788	4.54608e-17	1.56155e-14	chr18-21829208-21829742	Calca+Sstr2
chr18-21858540-21859684...5764575	12.8676	1.21891	0.244469	4.98596	6.16553e-07	1.47021e-05	chr18-21858540-21859684	Calca+Sstr2
chr18-21871039-21871346...5764576	1.16714	1.45636	0.477198	3.05189	0.00227403	0.0147611	chr18-21871039-21871346	Calca+Sstr2
chr18-21875856-21876331...5764579	1.57088	1.87494	0.39787	4.71243	2.44777e-06	4.92251e-05	chr18-21875856-21876331	Calca+Sstr2
chr18-22017195-22018093...5764595	2.30179	-1.77134	0.623272	-2.842	0.0044832	0.0246084	chr18-22017195-22018093	Calca+Sstr2
chr18-22030530-22031426...5764597	4.77969	0.606307	0.233861	2.59259	0.00952549	0.0426042	chr18-22030530-22031426	Calca+Sstr2
chr18-22119933-22120985...5764605	3.91575	-2.4822	0.705518	-3.51826	0.000434382	0.00400943	chr18-22119933-22120985	Calca+Sstr2
chr18-22172192-22172518...5764609	0.806314	-2.05694	0.737801	-2.78793	0.00530464	0.0278796	chr18-22172192-22172518	Calca+Sstr2
chr18-22259371-22259996...5764622	1.04876	1.84074	0.387645	4.74852	2.0491e-06	4.21292e-05	chr18-22259371-22259996	Calca+Sstr2
chr18-22343387-22346380...5764629	54.3981	0.733889	0.155539	4.71835	2.37761e-06	4.79858e-05	chr18-22343387-22346380	Calca+Sstr2
chr18-22412089-22412415...5764650	1.64301	1.26198	0.43303	2.91431	0.00356481	0.0207504	chr18-22412089-22412415	Calca+Sstr2
chr18-22414873-22415591...5764653	3.38569	1.69401	0.294768	5.74694	9.08704e-09	3.57127e-07	chr18-22414873-22415591	Calca+Sstr2
chr18-22446277-22447734...5764661	3.00415	1.05389	0.256237	4.11296	3.90616e-05	0.000539538	chr18-22446277-22447734	Calca+Sstr2
chr18-22467894-22468813...5764670	7.45684	-1.18424	0.436215	-2.7148	0.0066316	0.032824	chr18-22467894-22468813	Calca+Sstr2
chr18-22483284-22484026...5764675	7.16921	1.12839	0.184527	6.11508	9.65113e-10	4.96717e-08	chr18-22483284-22484026	Calca+Sstr2
chr18-22497681-22497881...5764677	0.824181	-1.93197	0.714723	-2.70311	0.00686947	0.0336836	chr18-22497681-22497881	Calca+Sstr2
chr18-22501597-22502507...5764679	10.5148	-1.16138	0.342574	-3.39017	0.000698497	0.00587298	chr18-22501597-22502507	Calca+Sstr2
chr18-22653562-22654630...5764702	9.23144	-1.45218	0.408708	-3.5531	0.000380714	0.0036021	chr18-22653562-22654630	Calca+Sstr2
chr18-22686819-22687843...5764708	6.88537	-1.70473	0.563364	-3.02599	0.00247821	0.0157662	chr18-22686819-22687843	Calca+Sstr2
chr18-22694827-22696048...5764709	3.7791	-1.00728	0.400126	-2.51741	0.0118223	0.0496587	chr18-22694827-22696048	Calca+Sstr2
chr18-22731624-22732714...5764720	4.52675	-1.71378	0.585778	-2.92565	0.00343738	0.0201982	chr18-22731624-22732714	Calca+Sstr2
chr18-22739173-22740166...5764722	4.87513	-2.29024	0.675883	-3.38852	0.000702711	0.00590063	chr18-22739173-22740166	Calca+Sstr2
chr18-22798155-22799121...5764745	4.3567	-1.38893	0.47631	-2.91602	0.00354531	0.0206683	chr18-22798155-22799121	Calca+Sstr2
chr18-22861676-22862203...5764762	2.22931	-1.65594	0.628844	-2.63331	0.00845582	0.0391063	chr18-22861676-22862203	Calca+Sstr2
chr18-22872233-22872607...5764766	0.77606	-1.90402	0.731192	-2.604	0.00921422	0.0416257	chr18-22872233-22872607	Calca+Sstr2
chr18-22899732-22900625...5764775	5.11487	-2.25874	0.495011	-4.56302	5.0424e-06	9.26481e-05	chr18-22899732-22900625	Calca+Sstr2
chr18-22931807-22933343...5764784	6.45692	-1.27194	0.406499	-3.12902	0.00175388	0.012063	chr18-22931807-22933343	Calca+Sstr2
chr18-22984783-22986331...5764794	24.2387	0.821963	0.155881	5.27302	1.34197e-07	3.84633e-06	chr18-22984783-22986331	Calca+Sstr2
chr18-23038725-23042102...5764813	50.3823	0.644137	0.17087	3.76974	0.000163416	0.00180603	chr18-23038725-23042102	Calca+Sstr2
chr18-23130644-23131570...5764834	3.50875	-1.6613	0.643894	-2.58009	0.00987746	0.0437217	chr18-23130644-23131570	Calca+Sstr2
chr18-23140572-23141253...5764835	2.20062	-1.65099	0.584512	-2.82456	0.00473451	0.0256321	chr18-23140572-23141253	Calca+Sstr2
chr18-23147833-23148811...5764836	1.93312	-2.81677	0.687893	-4.09477	4.22582e-05	0.0005771	chr18-23147833-23148811	Calca+Sstr2
chr18-23309673-23311345...5764850	36.4795	0.905276	0.126697	7.14521	8.98589e-13	1.06985e-10	chr18-23309673-23311345	Calca+Sstr2
chr18-23342507-23343393...5764856	7.48153	0.84977	0.332991	2.55193	0.0107128	0.0463392	chr18-23342507-23343393	Calca+Sstr2
chr18-23356042-23356663...5764858	3.22197	1.33516	0.277125	4.8179	1.45076e-06	3.11455e-05	chr18-23356042-23356663	Calca+Sstr2
chr18-23436180-23436805...5764882	3.61527	1.01487	0.26413	3.84229	0.000121891	0.00141383	chr18-23436180-23436805	Calca+Sstr2
chr18-23445299-23446105...5764884	3.09543	1.4844	0.232696	6.37914	1.78084e-10	1.12602e-08	chr18-23445299-23446105	Calca+Sstr2
chr18-23448027-23448471...5764885	1.95758	1.01038	0.372136	2.71508	0.00662601	0.0328055	chr18-23448027-23448471	Calca+Sstr2
chr18-23494026-23495252...5764901	18.9004	0.596352	0.201476	2.95991	0.00307725	0.0185849	chr18-23494026-23495252	Calca+Sstr2
chr18-23498209-23498526...5764903	3.33881	0.995354	0.243965	4.0799	4.50544e-05	0.00060988	chr18-23498209-23498526	Calca+Sstr2
chr18-23516564-23517571...5764910	14.7832	0.743611	0.219594	3.3863	0.00070841	0.0059368	chr18-23516564-23517571	Calca+Sstr2
chr18-23544898-23545493...5764921	2.86925	-1.69146	0.581685	-2.90787	0.00363903	0.0210599	chr18-23544898-23545493	Calca+Sstr2
chr18-23572785-23573231...5764933	3.24407	0.827041	0.301202	2.7458	0.00603629	0.0306545	chr18-23572785-23573231	Calca+Sstr2
chr18-23587023-23587396...5764938	2.36917	1.04215	0.284746	3.65994	0.000252276	0.00257669	chr18-23587023-23587396	Calca+Sstr2
chr18-23612567-23612740...5764942	0.751217	1.15366	0.457259	2.52299	0.0116361	0.0490985	chr18-23612567-23612740	Calca+Sstr2
chr18-23643111-23643568...5764951	2.19529	-1.48123	0.566303	-2.61561	0.00890674	0.0405967	chr18-23643111-23643568	Calca+Sstr2
chr18-23648880-23649123...5764953	1.03515	-1.92453	0.680044	-2.83001	0.0046546	0.0253083	chr18-23648880-23649123	Calca+Sstr2
chr18-23674683-23676201...5764962	5.44749	-1.18439	0.42242	-2.80383	0.00504997	0.0268793	chr18-23674683-23676201	Calca+Sstr2
chr18-23705932-23707123...5764965	6.19271	-0.899817	0.307274	-2.92839	0.00340726	0.0200612	chr18-23705932-23707123	Calca+Sstr2
chr18-23751428-23753804...5764975	31.9752	0.470689	0.129132	3.64502	0.000267368	0.00270473	chr18-23751428-23753804	Calca+Sstr2
chr18-23766986-23768103...5764980	12.6389	0.936445	0.191909	4.87962	1.06289e-06	2.37461e-05	chr18-23766986-23768103	Calca+Sstr2
chr18-23786467-23788206...5764985	10.9857	-1.10071	0.326604	-3.37016	0.000751247	0.00622107	chr18-23786467-23788206	Calca+Sstr2
chr18-23803484-23804672...5764989	35.5272	0.79672	0.136617	5.83179	5.48349e-09	2.28529e-07	chr18-23803484-23804672	Calca+Sstr2
chr18-23806288-23806636...5764991	4.54786	-1.138	0.391258	-2.90857	0.00363091	0.0210262	chr18-23806288-23806636	Calca+Sstr2
chr18-23808403-23808590...5764993	3.56113	0.973012	0.283843	3.428	0.000608056	0.00525438	chr18-23808403-23808590	Calca+Sstr2
chr18-23812268-23813621...5764994	9.92528	0.641904	0.216539	2.96438	0.00303297	0.0183846	chr18-23812268-23813621	Calca+Sstr2
chr18-23846891-23847363...5765006	3.05343	-1.01396	0.403168	-2.51499	0.0119037	0.0498926	chr18-23846891-23847363	Calca+Sstr2
chr18-23867941-23869873...5765013	22.3327	0.673917	0.128473	5.24558	1.5579e-07	4.37799e-06	chr18-23867941-23869873	Calca+Sstr2
chr18-23871293-23871568...5765014	4.07916	0.80569	0.256816	3.13722	0.00170558	0.0118028	chr18-23871293-23871568	Calca+Sstr2
chr18-23884945-23886356...5765022	10.9454	0.639051	0.185617	3.44285	0.000575615	0.00503251	chr18-23884945-23886356	Calca+Sstr2
chr18-23917188-23917961...5765034	3.4396	1.33954	0.356059	3.76213	0.000168472	0.0018518	chr18-23917188-23917961	Calca+Sstr2
chr18-23942313-23942648...5765039	4.98414	1.0016	0.23307	4.29744	1.72781e-05	0.000268748	chr18-23942313-23942648	Calca+Sstr2
chr18-23954098-23955329...5765040	27.6888	0.648013	0.130949	4.94859	7.47515e-07	1.74101e-05	chr18-23954098-23955329	Calca+Sstr2
chr18-23960416-23961176...5765041	5.66668	-1.70812	0.605408	-2.82144	0.00478088	0.0258198	chr18-23960416-23961176	Calca+Sstr2
chr18-23998736-23999127...5765052	1.31099	1.05874	0.383133	2.76337	0.00572083	0.0294696	chr18-23998736-23999127	Calca+Sstr2
chr18-24020116-24021501...5765056	35.2868	0.820491	0.119638	6.85812	6.97711e-12	6.57953e-10	chr18-24020116-24021501	Calca+Sstr2
chr18-24054650-24055340...5765067	2.54021	-1.30628	0.517337	-2.52501	0.0115695	0.0489141	chr18-24054650-24055340	Calca+Sstr2
chr18-24086641-24087646...5765071	1.91818	1.08768	0.405579	2.6818	0.00732277	0.0352782	chr18-24086641-24087646	Calca+Sstr2
chr18-24116850-24117045...5765076	1.52639	0.994994	0.381187	2.61025	0.00904751	0.0410626	chr18-24116850-24117045	Calca+Sstr2
chr18-24120945-24122373...5765077	27.7031	0.739003	0.141757	5.21317	1.85637e-07	5.10991e-06	chr18-24120945-24122373	Calca+Sstr2
chr18-24142011-24143554...5765079	8.70726	1.05419	0.198562	5.30914	1.10144e-07	3.23241e-06	chr18-24142011-24143554	Calca+Sstr2
chr18-24151570-24153768...5765081	12.2233	1.34671	0.27524	4.89285	9.93851e-07	2.23884e-05	chr18-24151570-24153768	Calca+Sstr2
chr18-24204940-24207291...5765089	52.5209	0.948501	0.139316	6.80828	9.87696e-12	8.96518e-10	chr18-24204940-24207291	Calca+Sstr2
chr18-24221609-24222274...5765090	1.95464	1.31702	0.331953	3.9675	7.26312e-05	0.000911722	chr18-24221609-24222274	Calca+Sstr2
chr18-24277178-24278242...5765098	5.88627	-1.52237	0.477507	-3.18817	0.00143176	0.0103235	chr18-24277178-24278242	Calca+Sstr2
chr18-24284930-24285278...5765099	1.08862	1.12467	0.403808	2.78515	0.00535032	0.0280482	chr18-24284930-24285278	Calca+Sstr2
chr18-24305375-24305769...5765108	5.02652	0.609872	0.225227	2.70781	0.00677289	0.0333432	chr18-24305375-24305769	Calca+Sstr2
chr18-24306463-24306879...5765109	3.24436	1.04155	0.321323	3.24144	0.00118927	0.00893643	chr18-24306463-24306879	Calca+Sstr2
chr18-24309327-24309963...5765110	4.3314	0.739954	0.23986	3.08494	0.00203594	0.0135589	chr18-24309327-24309963	Calca+Sstr2
chr18-24326460-24327039...5765114	4.17471	1.53175	0.30979	4.94448	7.63467e-07	1.77379e-05	chr18-24326460-24327039	Calca+Sstr2
chr18-24329429-24330750...5765115	12.3953	1.14282	0.305206	3.74443	0.000180802	0.00196221	chr18-24329429-24330750	Calca+Sstr2
chr18-24342291-24342512...5765117	0.729685	1.4794	0.509287	2.90484	0.00367436	0.0212068	chr18-24342291-24342512	Calca+Sstr2
chr18-24343397-24344262...5765119	2.99973	1.40122	0.277612	5.04739	4.47897e-07	1.10726e-05	chr18-24343397-24344262	Calca+Sstr2
chr18-24349912-24351271...5765120	14.1051	0.694711	0.197835	3.51156	0.000445481	0.0040931	chr18-24349912-24351271	Calca+Sstr2
chr18-24402211-24404165...5765131	5.64443	1.00868	0.285394	3.53435	0.000408774	0.00381476	chr18-24402211-24404165	Calca+Sstr2
chr18-24408944-24409278...5765132	0.912476	2.15686	0.399011	5.40551	6.46251e-08	2.01768e-06	chr18-24408944-24409278	Calca+Sstr2
chr18-24429025-24429550...5765136	4.00412	1.36488	0.29861	4.57077	4.85936e-06	8.96293e-05	chr18-24429025-24429550	Calca+Sstr2
chr18-24434168-24435564...5765137	14.206	1.25105	0.351765	3.55648	0.000375853	0.00356553	chr18-24434168-24435564	Calca+Sstr2
chr18-24443362-24444615...5765139	14.4751	1.08297	0.283775	3.81631	0.00013546	0.00154427	chr18-24443362-24444615	Calca+Sstr2
chr18-24446617-24447411...5765140	7.72028	2.2579	0.345733	6.53075	6.54396e-11	4.67997e-09	chr18-24446617-24447411	Calca+Sstr2
chr18-24454157-24454550...5765142	1.39849	1.3279	0.376395	3.52796	0.000418781	0.00389197	chr18-24454157-24454550	Calca+Sstr2
chr18-24458845-24460484...5765143	7.84748	1.65786	0.288503	5.74644	9.11433e-09	3.58047e-07	chr18-24458845-24460484	Calca+Sstr2
chr18-24460551-24460714...5765144	1.14166	1.45496	0.386968	3.7599	0.000169979	0.00186509	chr18-24460551-24460714	Calca+Sstr2
chr18-24466839-24467967...5765145	17.7087	1.03747	0.175295	5.91841	3.25078e-09	1.44542e-07	chr18-24466839-24467967	Calca+Sstr2
chr18-24515802-24516208...5765161	1.74529	-1.82442	0.672405	-2.71327	0.00666219	0.0329309	chr18-24515802-24516208	Calca+Sstr2
chr18-24529084-24530696...5765164	33.8759	0.668125	0.137837	4.8472	1.25216e-06	2.73962e-05	chr18-24529084-24530696	Calca+Sstr2
chr18-24579036-24580087...5765170	6.00304	-0.888727	0.33089	-2.68587	0.00723414	0.0349647	chr18-24579036-24580087	Calca+Sstr2
chr18-24591010-24592816...5765172	12.4096	-0.920379	0.345522	-2.66373	0.00772785	0.0366687	chr18-24591010-24592816	Calca+Sstr2
chr18-24602588-24604339...5765174	46.4757	0.712045	0.124771	5.70681	1.15115e-08	4.40197e-07	chr18-24602588-24604339	Calca+Sstr2
chr18-24619204-24619756...5765178	1.19588	-2.46612	0.74316	-3.31842	0.000905286	0.00721898	chr18-24619204-24619756	Calca+Sstr2
chr18-24624337-24625104...5765179	2.35629	-1.57299	0.590519	-2.66374	0.00772775	0.0366687	chr18-24624337-24625104	Calca+Sstr2
chr18-24629700-24630380...5765182	4.87435	2.21848	0.209885	10.57	4.10702e-26	8.9841e-23	chr18-24629700-24630380	Calca+Sstr2
chr18-24633175-24634064...5765183	10.0621	-0.610191	0.230396	-2.64845	0.00808627	0.0378624	chr18-24633175-24634064	Calca+Sstr2
chr18-24817661-24819620...5765234	7.73331	-1.3285	0.41849	-3.17451	0.00150088	0.0107016	chr18-24817661-24819620	Calca+Sstr2
chr18-24827190-24827405...5765235	0.770982	-1.9218	0.705449	-2.72422	0.00644527	0.0321568	chr18-24827190-24827405	Calca+Sstr2
chr18-24851689-24852496...5765242	3.31567	2.03905	0.346555	5.88378	4.0101e-09	1.73915e-07	chr18-24851689-24852496	Calca+Sstr2
chr18-24905386-24906356...5765254	4.09731	-1.52945	0.471962	-3.24063	0.00119265	0.00895578	chr18-24905386-24906356	Calca+Sstr2
chr18-24909638-24910470...5765255	6.42072	-1.4298	0.379088	-3.77168	0.000162153	0.00179452	chr18-24909638-24910470	Calca+Sstr2
chr18-24913976-24914549...5765256	3.04287	-2.63175	0.731645	-3.59704	0.000321864	0.0031435	chr18-24913976-24914549	Calca+Sstr2
chr18-24917575-24918526...5765257	2.88027	-1.9054	0.655707	-2.90587	0.00366236	0.021156	chr18-24917575-24918526	Calca+Sstr2
chr18-24943150-24943460...5765265	0.739622	1.48287	0.473964	3.12866	0.00175606	0.0120745	chr18-24943150-24943460	Calca+Sstr2
chr18-24953501-24954195...5765269	3.34711	1.46994	0.393122	3.73914	0.000184648	0.00199661	chr18-24953501-24954195	Calca+Sstr2
chr18-24989083-24989571...5765280	1.74345	-1.63801	0.64142	-2.55373	0.0106577	0.0461771	chr18-24989083-24989571	Calca+Sstr2
chr18-25061414-25062319...5765298	9.4126	1.13298	0.16651	6.80431	1.01537e-11	9.18487e-10	chr18-25061414-25062319	Calca+Sstr2
chr18-25070271-25070441...5765301	1.32828	1.34891	0.419766	3.21349	0.00131133	0.00964628	chr18-25070271-25070441	Calca+Sstr2
chr18-25082766-25084186...5765303	7.23485	0.926456	0.295204	3.13836	0.00169894	0.0117675	chr18-25082766-25084186	Calca+Sstr2
chr18-25084724-25084888...5765304	1.31081	1.18683	0.423162	2.80467	0.00503677	0.0268358	chr18-25084724-25084888	Calca+Sstr2
chr18-25105776-25106833...5765310	4.20917	1.51497	0.271859	5.57263	2.50929e-08	8.77114e-07	chr18-25105776-25106833	Calca+Sstr2
chr18-25121054-25122478...5765315	16.4423	0.719837	0.206432	3.48704	0.000488399	0.00440771	chr18-25121054-25122478	Calca+Sstr2
chr18-25131852-25133031...5765317	6.49733	-1.38324	0.369146	-3.74714	0.000178863	0.00194467	chr18-25131852-25133031	Calca+Sstr2
chr18-25142103-25143308...5765320	5.79213	-1.37326	0.429019	-3.20092	0.00136989	0.00997953	chr18-25142103-25143308	Calca+Sstr2
chr18-25168058-25169591...5765324	44.5121	0.695293	0.131896	5.27153	1.3529e-07	3.87315e-06	chr18-25168058-25169591	Calca+Sstr2
chr18-25191272-25191791...5765329	1.59854	1.69709	0.328556	5.1653	2.40056e-07	6.391e-06	chr18-25191272-25191791	Calca+Sstr2
chr18-25271135-25271860...5765341	3.93511	-1.50358	0.507139	-2.96482	0.00302858	0.0183656	chr18-25271135-25271860	Calca+Sstr2
chr18-25337199-25337642...5765355	0.905907	-2.1	0.693903	-3.02636	0.00247515	0.0157511	chr18-25337199-25337642	Calca+Sstr2
chr18-25367101-25368388...5765362	4.40244	-1.30291	0.492808	-2.64385	0.00819697	0.0382331	chr18-25367101-25368388	Calca+Sstr2
chr18-25437581-25438064...5765381	1.00781	-1.99778	0.74475	-2.68248	0.00730794	0.035228	chr18-25437581-25438064	Calca+Sstr2
chr18-25468261-25468842...5765387	3.70949	1.06045	0.260925	4.06418	4.82026e-05	0.000644777	chr18-25468261-25468842	Calca+Sstr2
chr18-25468890-25469552...5765388	3.43686	1.09469	0.300846	3.63869	0.000274028	0.00275839	chr18-25468890-25469552	Calca+Sstr2
chr18-25486456-25487993...5765392	15.3937	1.08479	0.169693	6.39267	1.63014e-10	1.0449e-08	chr18-25486456-25487993	Calca+Sstr2
chr18-25494262-25494736...5765393	2.9426	1.26868	0.261001	4.86082	1.16902e-06	2.58133e-05	chr18-25494262-25494736	Calca+Sstr2
chr18-25495051-25496272...5765394	6.17839	1.87985	0.242319	7.75774	8.64546e-15	1.7209e-12	chr18-25495051-25496272	Calca+Sstr2
chr18-25496815-25497004...5765395	1.36579	1.22576	0.360108	3.40386	0.00066442	0.0056411	chr18-25496815-25497004	Calca+Sstr2
chr18-25504173-25506798...5765396	34.9416	1.38538	0.184482	7.50956	5.93275e-14	9.55279e-12	chr18-25504173-25506798	Calca+Sstr2
chr18-25512807-25513619...5765398	5.54654	0.722878	0.252732	2.86026	0.00423295	0.0235846	chr18-25512807-25513619	Calca+Sstr2
chr18-25518974-25519163...5765400	2.65158	2.3418	0.400133	5.85255	4.84086e-09	2.05066e-07	chr18-25518974-25519163	Calca+Sstr2
chr18-25521929-25522740...5765401	12.2423	1.58498	0.246853	6.42074	1.3561e-10	8.87785e-09	chr18-25521929-25522740	Calca+Sstr2
chr18-25525529-25525942...5765402	3.8708	2.38617	0.288019	8.28477	1.18334e-16	3.62531e-14	chr18-25525529-25525942	Calca+Sstr2
chr18-25532727-25533754...5765403	7.38692	1.77758	0.290388	6.1214	9.27595e-10	4.80024e-08	chr18-25532727-25533754	Calca+Sstr2
chr18-25537996-25539162...5765404	12.5673	1.13581	0.176343	6.44092	1.18755e-10	7.87596e-09	chr18-25537996-25539162	Calca+Sstr2
chr18-25540553-25540778...5765405	3.25516	0.737655	0.289043	2.55206	0.0107089	0.0463297	chr18-25540553-25540778	Calca+Sstr2
chr18-25541191-25541361...5765406	1.82405	1.2805	0.339796	3.76844	0.000164269	0.00181374	chr18-25541191-25541361	Calca+Sstr2
chr18-25542636-25543067...5765408	4.51479	1.55278	0.251404	6.17644	6.55638e-10	3.55264e-08	chr18-25542636-25543067	Calca+Sstr2
chr18-25548192-25549050...5765409	10.5622	2.06592	0.318329	6.48988	8.59024e-11	5.94501e-09	chr18-25548192-25549050	Calca+Sstr2
chr18-25549456-25550485...5765410	11.0215	1.17048	0.308063	3.79946	0.00014501	0.00163507	chr18-25549456-25550485	Calca+Sstr2
chr18-25553313-25555181...5765411	23.2057	1.6514	0.211199	7.81914	5.31837e-15	1.11214e-12	chr18-25553313-25555181	Calca+Sstr2
chr18-25557371-25557547...5765412	2.84763	2.0585	0.39777	5.17509	2.27801e-07	6.10223e-06	chr18-25557371-25557547	Calca+Sstr2
chr18-25561801-25562395...5765413	5.28697	1.08838	0.296775	3.66737	0.000245055	0.0025188	chr18-25561801-25562395	Calca+Sstr2
chr18-25566952-25568411...5765414	8.67355	1.2714	0.25396	5.00628	5.54908e-07	1.33777e-05	chr18-25566952-25568411	Calca+Sstr2
chr18-25572564-25572747...5765415	1.27751	2.20226	0.314658	6.9989	2.57981e-12	2.72741e-10	chr18-25572564-25572747	Calca+Sstr2
chr18-25576244-25577667...5765416	15.7056	1.35916	0.257761	5.27293	1.3426e-07	3.84784e-06	chr18-25576244-25577667	Calca+Sstr2
chr18-25582826-25583511...5765418	5.52876	1.72154	0.285749	6.02464	1.69488e-09	8.1456e-08	chr18-25582826-25583511	Calca+Sstr2
chr18-25583517-25583763...5765419	2.15566	1.16615	0.333716	3.49443	0.000475077	0.0043104	chr18-25583517-25583763	Calca+Sstr2
chr18-25587089-25587323...5765420	2.67344	1.21204	0.350431	3.4587	0.000542782	0.00480061	chr18-25587089-25587323	Calca+Sstr2
chr18-25590368-25591145...5765422	9.34273	0.698288	0.272849	2.55925	0.0104899	0.0456642	chr18-25590368-25591145	Calca+Sstr2
chr18-25599377-25601250...5765424	12.7946	1.41341	0.303057	4.66383	3.10376e-06	6.0557e-05	chr18-25599377-25601250	Calca+Sstr2
chr18-25606752-25607483...5765427	4.23657	0.871733	0.345254	2.5249	0.0115731	0.0489203	chr18-25606752-25607483	Calca+Sstr2
chr18-25612115-25613296...5765428	7.50871	1.25512	0.273206	4.59404	4.34738e-06	8.14258e-05	chr18-25612115-25613296	Calca+Sstr2
chr18-25617168-25617424...5765429	1.83661	1.11984	0.429114	2.60964	0.00906366	0.0411181	chr18-25617168-25617424	Calca+Sstr2
chr18-25621082-25623209...5765430	15.082	0.995862	0.19933	4.99605	5.85171e-07	1.40301e-05	chr18-25621082-25623209	Calca+Sstr2
chr18-25627599-25628041...5765431	3.59743	1.31285	0.389025	3.37472	0.000738909	0.00613907	chr18-25627599-25628041	Calca+Sstr2
chr18-25630020-25630783...5765432	12.5065	1.49266	0.205192	7.27446	3.47819e-13	4.65589e-11	chr18-25630020-25630783	Calca+Sstr2
chr18-25634131-25636426...5765433	39.9929	1.25049	0.164929	7.58199	3.40306e-14	5.78297e-12	chr18-25634131-25636426	Calca+Sstr2
chr18-25642295-25642567...5765434	2.72739	1.34477	0.389575	3.45189	0.000556684	0.00490062	chr18-25642295-25642567	Calca+Sstr2
chr18-25643426-25643648...5765435	1.53685	1.19204	0.422998	2.81808	0.00483118	0.026021	chr18-25643426-25643648	Calca+Sstr2
chr18-25645556-25646519...5765436	10.4691	1.91272	0.336272	5.688	1.28534e-08	4.8548e-07	chr18-25645556-25646519	Calca+Sstr2
chr18-25651997-25652191...5765438	1.32968	1.49044	0.345606	4.31253	1.61399e-05	0.000253647	chr18-25651997-25652191	Calca+Sstr2
chr18-25656449-25657830...5765439	15.3051	0.825885	0.177992	4.64	3.48402e-06	6.70091e-05	chr18-25656449-25657830	Calca+Sstr2
chr18-25659988-25660792...5765440	12.4598	0.966916	0.239819	4.03186	5.53383e-05	0.000724121	chr18-25659988-25660792	Calca+Sstr2
chr18-25662224-25662416...5765441	2.20816	1.42969	0.382638	3.7364	0.000186673	0.00201424	chr18-25662224-25662416	Calca+Sstr2
chr18-25662849-25663098...5765442	3.45339	1.58167	0.343874	4.59955	4.23412e-06	7.95351e-05	chr18-25662849-25663098	Calca+Sstr2
chr18-25666854-25667299...5765444	3.068	1.42459	0.389767	3.65498	0.000257199	0.00261804	chr18-25666854-25667299	Calca+Sstr2
chr18-25676717-25677050...5765446	4.66048	1.04021	0.317292	3.27841	0.00104393	0.00806801	chr18-25676717-25677050	Calca+Sstr2
chr18-25677694-25680143...5765447	37.8785	1.64514	0.248155	6.62947	3.36891e-11	2.62005e-09	chr18-25677694-25680143	Calca+Sstr2
chr18-25680675-25680933...5765448	3.54652	1.78381	0.303674	5.87408	4.25189e-09	1.83064e-07	chr18-25680675-25680933	Calca+Sstr2
chr18-25684023-25684337...5765449	4.10062	1.71646	0.347915	4.93358	8.07377e-07	1.86299e-05	chr18-25684023-25684337	Calca+Sstr2
chr18-25685089-25685540...5765450	3.75455	1.54281	0.392533	3.93041	8.48026e-05	0.00104025	chr18-25685089-25685540	Calca+Sstr2
chr18-25690028-25690520...5765451	4.69693	1.19687	0.336029	3.5618	0.000368316	0.00350733	chr18-25690028-25690520	Calca+Sstr2
chr18-25693550-25694926...5765452	19.9646	1.22474	0.20983	5.83683	5.32018e-09	2.22681e-07	chr18-25693550-25694926	Calca+Sstr2
chr18-25695118-25695534...5765453	3.85813	1.14988	0.308474	3.72763	0.000193287	0.0020734	chr18-25695118-25695534	Calca+Sstr2
chr18-25695669-25695881...5765454	2.4283	1.32563	0.269829	4.91286	8.97573e-07	2.04688e-05	chr18-25695669-25695881	Calca+Sstr2
chr18-25700530-25700903...5765455	2.15839	1.15263	0.360672	3.19578	0.00139453	0.01012	chr18-25700530-25700903	Calca+Sstr2
chr18-25705510-25706345...5765456	9.0716	1.84588	0.316305	5.83575	5.35485e-09	2.23979e-07	chr18-25705510-25706345	Calca+Sstr2
chr18-25713405-25713703...5765458	2.71416	1.99416	0.31825	6.26601	3.70425e-10	2.13672e-08	chr18-25713405-25713703	Calca+Sstr2
chr18-25714445-25716107...5765459	10.6602	1.0981	0.231668	4.73994	2.13777e-06	4.37374e-05	chr18-25714445-25716107	Calca+Sstr2
chr18-25720616-25721235...5765460	2.97624	1.117	0.332239	3.36203	0.000773726	0.00636828	chr18-25720616-25721235	Calca+Sstr2
chr18-25724249-25725063...5765462	5.67459	1.62389	0.286941	5.65932	1.51978e-08	5.62808e-07	chr18-25724249-25725063	Calca+Sstr2
chr18-25725085-25725295...5765463	1.79618	1.68726	0.38827	4.34557	1.38911e-05	0.000223184	chr18-25725085-25725295	Calca+Sstr2
chr18-25725319-25725971...5765464	7.39584	2.49291	0.284405	8.76536	1.86179e-18	8.78973e-16	chr18-25725319-25725971	Calca+Sstr2
chr18-25726520-25727261...5765465	8.08632	1.38605	0.209005	6.63169	3.31864e-11	2.58532e-09	chr18-25726520-25727261	Calca+Sstr2
chr18-25752966-25755677...5765475	43.7143	1.4135	0.232016	6.09225	1.11334e-09	5.6332e-08	chr18-25752966-25755677	Calca+Sstr2
chr18-25795868-25796490...5765482	1.66211	1.17077	0.337229	3.47172	0.000517132	0.00461465	chr18-25795868-25796490	Calca+Sstr2
chr18-25804661-25806274...5765484	3.90968	0.887555	0.345393	2.5697	0.0101787	0.0446768	chr18-25804661-25806274	Calca+Sstr2
chr18-25809794-25810759...5765485	4.16326	1.56238	0.33611	4.64843	3.3447e-06	6.46755e-05	chr18-25809794-25810759	Calca+Sstr2
chr18-25840755-25841686...5765490	3.54461	1.39618	0.27661	5.04748	4.47678e-07	1.10679e-05	chr18-25840755-25841686	Calca+Sstr2
chr18-25950083-25950440...5765507	0.819531	1.10225	0.43029	2.56164	0.010418	0.0454402	chr18-25950083-25950440	Calca+Sstr2
chr18-25955192-25955922...5765509	2.23097	1.78525	0.424869	4.20189	2.64697e-05	0.000386986	chr18-25955192-25955922	Calca+Sstr2
chr18-25976612-25977514...5765510	1.43782	1.14287	0.421835	2.70928	0.00674296	0.0332291	chr18-25976612-25977514	Calca+Sstr2
chr18-26067977-26068650...5765524	1.3572	-2.12395	0.77567	-2.73821	0.00617745	0.031166	chr18-26067977-26068650	Calca+Sstr2
chr18-26094273-26095086...5765528	2.30789	-1.99816	0.665603	-3.00202	0.00268191	0.0167406	chr18-26094273-26095086	Calca+Sstr2
chr18-26303468-26303917...5765553	1.44342	1.4103	0.536185	2.63024	0.00853238	0.0393619	chr18-26303468-26303917	Calca+Sstr2
chr18-26572455-26573298...5765576	3.55649	-2.85611	0.827211	-3.45269	0.000555018	0.00488899	chr18-26572455-26573298	Calca+Sstr2
chr18-26649094-26650261...5765582	5.2527	1.29107	0.455303	2.83562	0.00457363	0.0249767	chr18-26649094-26650261	Calca+Sstr2
chr18-26819575-26820467...5765594	4.95973	-2.44461	0.59093	-4.13689	3.52047e-05	0.000493793	chr18-26819575-26820467	Calca+Sstr2
chr18-26941444-26943176...5765607	5.12569	0.922978	0.280171	3.29433	0.000986555	0.00772315	chr18-26941444-26943176	Calca+Sstr2
chr18-27022046-27022474...5765616	0.653515	2.98299	0.384526	7.75759	8.65571e-15	1.72201e-12	chr18-27022046-27022474	Calca+Sstr2
chr18-27201381-27202308...5765623	5.35007	1.06799	0.317718	3.36144	0.000775361	0.00637859	chr18-27201381-27202308	Calca+Sstr2
chr18-27208695-27209802...5765624	4.16473	2.7712	0.427086	6.48863	8.66221e-11	5.98133e-09	chr18-27208695-27209802	Calca+Sstr2
chr18-27370122-27370769...5765638	2.42354	-2.31921	0.740982	-3.12992	0.00174856	0.0120345	chr18-27370122-27370769	Calca+Sstr2
chr18-27376394-27376961...5765639	0.791421	2.10446	0.400136	5.25936	1.44554e-07	4.09947e-06	chr18-27376394-27376961	Calca+Sstr2
chr18-27397839-27398323...5765641	0.973904	1.60619	0.43847	3.66317	0.000249114	0.00255176	chr18-27397839-27398323	Calca+Sstr2
chr18-27441606-27442394...5765646	6.47054	-2.19092	0.604489	-3.62442	0.00028961	0.00288645	chr18-27441606-27442394	Calca+Sstr2
chr18-27650981-27651611...5765663	1.27337	1.85412	0.529999	3.49835	0.000468146	0.00426105	chr18-27650981-27651611	Calca+Sstr2
chr18-27681079-27682104...5765665	3.85753	-1.32354	0.469352	-2.81993	0.00480337	0.0259071	chr18-27681079-27682104	Calca+Sstr2
chr18-27824911-27825846...5765677	3.912	-1.60951	0.4987	-3.22741	0.00124918	0.00929166	chr18-27824911-27825846	Calca+Sstr2
chr18-27928120-27929267...5765689	4.16221	-2.0865	0.560883	-3.72002	0.000199204	0.00212535	chr18-27928120-27929267	Calca+Sstr2
chr18-28077080-28078691...5765706	11.4949	0.577967	0.203282	2.84318	0.00446659	0.024537	chr18-28077080-28078691	Calca+Sstr2
chr18-28254146-28255103...5765717	2.69819	-1.40226	0.540467	-2.59453	0.00947207	0.0424417	chr18-28254146-28255103	Calca+Sstr2
chr18-28476203-28476987...5765738	4.5891	1.23768	0.426218	2.90386	0.00368596	0.0212524	chr18-28476203-28476987	Calca+Sstr2
chr18-28509754-28510962...5765741	7.81726	-1.60449	0.396496	-4.04668	5.19496e-05	0.000687078	chr18-28509754-28510962	Calca+Sstr2
chr18-28721352-28721581...5765764	0.909467	2.4411	0.404605	6.03329	1.60659e-09	7.76204e-08	chr18-28721352-28721581	Calca+Sstr2
chr18-28836120-28836419...5765773	0.972329	1.73826	0.51186	3.39597	0.000683846	0.00577435	chr18-28836120-28836419	Calca+Sstr2
chr18-28852904-28853391...5765776	0.897138	-2.01832	0.786004	-2.56782	0.0102339	0.0448548	chr18-28852904-28853391	Calca+Sstr2
chr18-28862115-28862655...5765777	1.77532	-2.17738	0.800508	-2.72	0.00652829	0.032454	chr18-28862115-28862655	Calca+Sstr2
chr18-28893855-28894847...5765785	3.3532	-2.11731	0.646909	-3.27297	0.00106424	0.00819165	chr18-28893855-28894847	Calca+Sstr2
chr18-29124569-29125356...5765800	1.3221	-2.09614	0.760485	-2.75632	0.00584554	0.029946	chr18-29124569-29125356	Calca+Sstr2
chr18-29300903-29301405...5765818	0.855011	-2.15436	0.774949	-2.78	0.00543597	0.028378	chr18-29300903-29301405	Calca+Sstr2
chr18-29318190-29319365...5765821	9.02412	-2.01074	0.481163	-4.17891	2.92905e-05	0.000422339	chr18-29318190-29319365	Calca+Sstr2
chr18-29320044-29320529...5765822	1.63813	-2.383	0.769612	-3.09637	0.00195904	0.0131642	chr18-29320044-29320529	Calca+Sstr2
chr18-29347069-29347755...5765828	1.96607	-2.6271	0.768909	-3.41666	0.000633944	0.00543258	chr18-29347069-29347755	Calca+Sstr2
chr18-29501442-29502059...5765846	2.07229	-2.70415	0.792629	-3.41162	0.000645778	0.00551244	chr18-29501442-29502059	Calca+Sstr2
chr18-29602330-29603065...5765855	2.68156	-1.58508	0.583823	-2.715	0.0066275	0.0328121	chr18-29602330-29603065	Calca+Sstr2
chr18-29697331-29697923...5765873	1.43192	-1.82214	0.723895	-2.51713	0.0118316	0.0496838	chr18-29697331-29697923	Calca+Sstr2
chr18-29835369-29836570...5765891	2.51732	-2.66191	0.736424	-3.61464	0.000300761	0.00297673	chr18-29835369-29836570	Calca+Sstr2
chr18-29852332-29852988...5765897	2.63423	-2.19915	0.708028	-3.10603	0.0018962	0.0128297	chr18-29852332-29852988	Calca+Sstr2
chr18-29913433-29913973...5765907	1.0292	-2.31688	0.807915	-2.86772	0.00413435	0.023166	chr18-29913433-29913973	Calca+Sstr2
chr18-30003420-30004084...5765921	1.71269	-2.3935	0.892597	-2.6815	0.00732936	0.0352961	chr18-30003420-30004084	Calca+Sstr2
chr18-30050546-30051954...5765931	10.5216	-1.47636	0.334152	-4.41823	9.95108e-06	0.000167007	chr18-30050546-30051954	Calca+Sstr2
chr18-30071148-30072732...5765933	12.3428	-1.85336	0.410567	-4.51415	6.357e-06	0.000113243	chr18-30071148-30072732	Calca+Sstr2
chr18-30089204-30089507...5765936	0.853474	-2.0699	0.771158	-2.68414	0.00727172	0.0351044	chr18-30089204-30089507	Calca+Sstr2
chr18-30092008-30092823...5765937	4.17876	-2.8227	0.761548	-3.70653	0.000210115	0.0022218	chr18-30092008-30092823	Calca+Sstr2
chr18-30109692-30110275...5765939	2.4952	-3.49778	0.835436	-4.18678	2.82945e-05	0.000409825	chr18-30109692-30110275	Calca+Sstr2
chr18-30162963-30164226...5765950	2.23648	-1.84566	0.643081	-2.87003	0.00410435	0.0230367	chr18-30162963-30164226	Calca+Sstr2
chr18-30189482-30190747...5765953	3.03789	-1.94959	0.707205	-2.75676	0.00583781	0.0299172	chr18-30189482-30190747	Calca+Sstr2
chr18-30197043-30198054...5765957	4.90224	-2.45051	0.605667	-4.04597	5.21079e-05	0.000688801	chr18-30197043-30198054	Calca+Sstr2
chr18-30204475-30205408...5765958	2.63208	-1.72613	0.659492	-2.61736	0.00886133	0.0404583	chr18-30204475-30205408	Calca+Sstr2
chr18-30217378-30218816...5765959	6.53635	-0.899863	0.320701	-2.80593	0.00501718	0.026755	chr18-30217378-30218816	Calca+Sstr2
chr18-30250141-30250757...5765964	2.68429	-1.63654	0.65003	-2.51764	0.0118145	0.0496381	chr18-30250141-30250757	Calca+Sstr2
chr18-30264331-30264915...5765967	2.22374	1.61839	0.491384	3.29354	0.000989342	0.00774069	chr18-30264331-30264915	Calca+Sstr2
chr18-30320914-30321399...5765985	3.89614	-1.49373	0.551785	-2.70709	0.00678752	0.0333929	chr18-30320914-30321399	Calca+Sstr2
chr18-30321965-30322357...5765986	3.73541	-1.6708	0.584831	-2.8569	0.00427804	0.0237678	chr18-30321965-30322357	Calca+Sstr2
chr18-30364873-30366534...5766002	10.6964	0.753476	0.22563	3.33943	0.000839503	0.00679619	chr18-30364873-30366534	Calca+Sstr2
chr18-30423792-30425284...5766008	6.87676	1.09255	0.283212	3.85771	0.000114454	0.00133971	chr18-30423792-30425284	Calca+Sstr2
chr18-30437780-30439340...5766012	8.16739	1.85924	0.336368	5.5274	3.25019e-08	1.10301e-06	chr18-30437780-30439340	Calca+Sstr2
chr18-30455808-30456570...5766016	3.3154	1.3963	0.467476	2.9869	0.00281818	0.0173852	chr18-30455808-30456570	Calca+Sstr2
chr18-30472270-30473007...5766018	1.46984	1.60534	0.405779	3.95619	7.61534e-05	0.000948833	chr18-30472270-30473007	Calca+Sstr2
chr18-30510934-30511461...5766025	1.46089	2.87017	0.536131	5.35348	8.6277e-08	2.60977e-06	chr18-30510934-30511461	Calca+Sstr2
chr18-30514017-30514497...5766026	1.43305	1.56656	0.384007	4.07952	4.51291e-05	0.000610712	chr18-30514017-30514497	Calca+Sstr2
chr18-30529514-30532942...5766028	44.7502	1.03224	0.168656	6.12037	9.33611e-10	4.8273e-08	chr18-30529514-30532942	Calca+Sstr2
chr18-30641185-30641506...5766042	0.656693	1.27907	0.473172	2.70318	0.00686799	0.0336785	chr18-30641185-30641506	Calca+Sstr2
chr18-30641604-30642172...5766043	1.92003	3.11225	0.365091	8.52459	1.53357e-17	5.88266e-15	chr18-30641604-30642172	Calca+Sstr2
chr18-30678779-30680369...5766052	3.77747	1.94687	0.327396	5.94652	2.73898e-09	1.24552e-07	chr18-30678779-30680369	Calca+Sstr2
chr18-30703292-30704728...5766058	3.19276	1.47275	0.521623	2.82339	0.00475181	0.0257013	chr18-30703292-30704728	Calca+Sstr2
chr18-30713739-30713991...5766060	0.628974	1.98365	0.533282	3.7197	0.000199463	0.00212747	chr18-30713739-30713991	Calca+Sstr2
chr18-30769963-30770742...5766070	4.54155	1.8609	0.345685	5.38321	7.31685e-08	2.2555e-06	chr18-30769963-30770742	Calca+Sstr2
chr18-30781841-30782757...5766074	4.23047	0.994585	0.386145	2.57568	0.0100043	0.0441228	chr18-30781841-30782757	Calca+Sstr2
chr18-30809982-30811384...5766076	2.26503	0.993462	0.318385	3.12032	0.00180657	0.0123482	chr18-30809982-30811384	Calca+Sstr2
chr18-30817413-30818175...5766077	8.77839	1.45368	0.188716	7.703	1.32903e-14	2.52275e-12	chr18-30817413-30818175	Calca+Sstr2
chr18-30821665-30822293...5766078	1.80747	2.9311	0.380946	7.69428	1.42298e-14	2.68173e-12	chr18-30821665-30822293	Calca+Sstr2
chr18-30843619-30844397...5766080	10.2418	1.11683	0.313338	3.56429	0.000364847	0.00348014	chr18-30843619-30844397	Calca+Sstr2
chr18-30949173-30951046...5766097	8.30361	1.50114	0.259259	5.79012	7.03342e-09	2.8462e-07	chr18-30949173-30951046	Calca+Sstr2
chr18-30979136-30980041...5766102	3.67246	1.35096	0.313916	4.30357	1.68071e-05	0.000262554	chr18-30979136-30980041	Calca+Sstr2
chr18-30989923-30990790...5766104	6.10653	-1.39596	0.480698	-2.90402	0.00368401	0.0212438	chr18-30989923-30990790	Calca+Sstr2
chr18-31017763-31019582...5766109	8.068	1.11033	0.244535	4.54058	5.61005e-06	0.000101623	chr18-31017763-31019582	Calca+Sstr2
chr18-31053953-31054651...5766113	2.58508	2.06771	0.339469	6.091	1.1221e-09	5.67206e-08	chr18-31053953-31054651	Calca+Sstr2
chr18-31066292-31067277...5766116	9.74404	1.41931	0.210635	6.73825	1.603e-11	1.36234e-09	chr18-31066292-31067277	Calca+Sstr2
chr18-31085872-31086610...5766120	2.07415	-2.08797	0.730655	-2.85768	0.00426757	0.0237218	chr18-31085872-31086610	Calca+Sstr2
chr18-31159824-31160797...5766137	3.61579	1.79695	0.288093	6.2374	4.4489e-10	2.51415e-08	chr18-31159824-31160797	Calca+Sstr2
chr18-31174048-31174443...5766141	1.41717	1.46636	0.390699	3.75318	0.000174607	0.00190673	chr18-31174048-31174443	Calca+Sstr2
chr18-31175285-31175494...5766142	0.704893	1.77404	0.502329	3.53163	0.000413004	0.00384721	chr18-31175285-31175494	Calca+Sstr2
chr18-31189769-31191312...5766146	6.17082	1.8383	0.33008	5.56926	2.5582e-08	8.92434e-07	chr18-31189769-31191312	Calca+Sstr2
chr18-31200079-31201360...5766147	8.17563	1.81516	0.333559	5.44181	5.27416e-08	1.68711e-06	chr18-31200079-31201360	Calca+Sstr2
chr18-31213846-31214831...5766149	2.20898	1.29072	0.265189	4.86717	1.1321e-06	2.5095e-05	chr18-31213846-31214831	Calca+Sstr2
chr18-31227156-31227779...5766151	5.49166	2.08758	0.373846	5.58405	2.34975e-08	8.27554e-07	chr18-31227156-31227779	Calca+Sstr2
chr18-31237237-31237534...5766158	0.964391	1.32008	0.390552	3.38005	0.000724733	0.00604521	chr18-31237237-31237534	Calca+Sstr2
chr18-31242012-31243654...5766159	10.2328	1.33729	0.287297	4.65473	3.24409e-06	6.2958e-05	chr18-31242012-31243654	Calca+Sstr2
chr18-31244262-31244489...5766160	0.857591	1.45053	0.445176	3.25834	0.00112067	0.00853341	chr18-31244262-31244489	Calca+Sstr2
chr18-31260699-31261967...5766162	7.95595	1.93826	0.327692	5.91488	3.32121e-09	1.47246e-07	chr18-31260699-31261967	Calca+Sstr2
chr18-31264255-31264822...5766163	1.6976	1.33028	0.34723	3.83113	0.000127555	0.00146797	chr18-31264255-31264822	Calca+Sstr2
chr18-31276843-31277141...5766166	0.726711	1.79251	0.420931	4.25844	2.0586e-05	0.000312055	chr18-31276843-31277141	Calca+Sstr2
chr18-31298949-31299122...5766169	0.9583	1.37698	0.410079	3.35784	0.00078555	0.00644202	chr18-31298949-31299122	Calca+Sstr2
chr18-31310225-31310574...5766175	0.887431	1.20149	0.457647	2.62537	0.00865548	0.0397729	chr18-31310225-31310574	Calca+Sstr2
chr18-31315301-31317621...5766176	17.8262	1.14689	0.188474	6.08512	1.16407e-09	5.85451e-08	chr18-31315301-31317621	Calca+Sstr2
chr18-31324154-31324866...5766177	3.84158	2.2326	0.278704	8.01065	1.14102e-15	2.79373e-13	chr18-31324154-31324866	Calca+Sstr2
chr18-31388026-31388654...5766182	1.9639	1.23116	0.407047	3.02461	0.00248953	0.0158189	chr18-31388026-31388654	Calca+Sstr2
chr18-31429906-31431222...5766186	7.20478	0.963297	0.359515	2.67943	0.00737471	0.0354565	chr18-31429906-31431222	Calca+Sstr2
chr18-31435403-31437457...5766187	8.22808	0.889468	0.23502	3.78465	0.000153926	0.0017186	chr18-31435403-31437457	Calca+Sstr2
chr18-31441612-31442230...5766188	4.94821	1.14342	0.197334	5.79436	6.85822e-09	2.78172e-07	chr18-31441612-31442230	Calca+Sstr2
chr18-31442480-31442628...5766189	1.33297	1.42809	0.334322	4.27159	1.9408e-05	0.000296566	chr18-31442480-31442628	Calca+Sstr2
chr18-31443703-31444002...5766190	4.08175	1.29496	0.215133	6.01934	1.75126e-09	8.38291e-08	chr18-31443703-31444002	Calca+Sstr2
chr18-31446796-31447728...5766193	19.8099	1.07258	0.164294	6.52844	6.64563e-11	4.74206e-09	chr18-31446796-31447728	Calca+Sstr2
chr18-31458563-31458763...5766197	0.951232	2.68302	0.325686	8.23806	1.75019e-16	5.11512e-14	chr18-31458563-31458763	Calca+Sstr2
chr18-31482739-31484487...5766205	3.73404	-1.49032	0.54144	-2.75251	0.00591404	0.0301961	chr18-31482739-31484487	Calca+Sstr2
chr18-31515033-31516081...5766210	3.90167	1.13546	0.232456	4.88463	1.03621e-06	2.3219e-05	chr18-31515033-31516081	Calca+Sstr2
chr18-31591861-31592582...5766227	4.14621	-1.40495	0.532837	-2.63674	0.00837067	0.0388198	chr18-31591861-31592582	Calca+Sstr2
chr18-31622332-31622776...5766236	1.2298	-1.92352	0.693389	-2.77408	0.00553583	0.0287615	chr18-31622332-31622776	Calca+Sstr2
chr18-31633875-31635333...5766238	61.9358	0.803883	0.122773	6.54773	5.84181e-11	4.23972e-09	chr18-31633875-31635333	Calca+Sstr2
chr18-31679358-31679614...5766248	1.29055	1.25099	0.404624	3.09174	0.00198989	0.0133239	chr18-31679358-31679614	Calca+Sstr2
chr18-31685564-31686014...5766250	2.51257	-1.47068	0.551583	-2.6663	0.00766915	0.0364675	chr18-31685564-31686014	Calca+Sstr2
chr18-31730929-31731595...5766260	2.84535	1.22148	0.323091	3.7806	0.00015645	0.00174261	chr18-31730929-31731595	Calca+Sstr2
chr18-31759001-31760609...5766265	44.6316	0.653391	0.125739	5.19643	2.03155e-07	5.52861e-06	chr18-31759001-31760609	Calca+Sstr2
chr18-31770783-31771089...5766269	0.93238	-2.27656	0.687828	-3.30978	0.000933708	0.00739735	chr18-31770783-31771089	Calca+Sstr2
chr18-31788588-31789975...5766274	18.592	0.564266	0.153315	3.68042	0.000232846	0.0024165	chr18-31788588-31789975	Calca+Sstr2
chr18-31803450-31804756...5766276	22.7984	0.452277	0.152316	2.96933	0.00298453	0.0181625	chr18-31803450-31804756	Calca+Sstr2
chr18-31855229-31855659...5766290	1.02642	1.02806	0.394113	2.60854	0.00909299	0.0412206	chr18-31855229-31855659	Calca+Sstr2
chr18-31856709-31857456...5766291	3.70554	-1.23056	0.460431	-2.67263	0.00752596	0.0359752	chr18-31856709-31857456	Calca+Sstr2
chr18-31910283-31911423...5766300	46.9754	0.750249	0.126257	5.94223	2.81164e-09	1.27338e-07	chr18-31910283-31911423	Calca+Sstr2
chr18-31998863-31999618...5766320	5.73833	-1.40495	0.464639	-3.02375	0.00249664	0.0158536	chr18-31998863-31999618	Calca+Sstr2
chr18-32016997-32017897...5766329	6.993	-1.11577	0.318481	-3.50343	0.000459304	0.00419541	chr18-32016997-32017897	Calca+Sstr2
chr18-32020072-32021635...5766330	6.59453	-1.48405	0.481048	-3.08503	0.00203532	0.0135563	chr18-32020072-32021635	Calca+Sstr2
chr18-32038969-32039483...5766333	1.69987	-2.33634	0.832161	-2.80756	0.0049919	0.0266535	chr18-32038969-32039483	Calca+Sstr2
chr18-32067350-32068487...5766336	23.9717	0.585587	0.142569	4.1074	4.00142e-05	0.000550929	chr18-32067350-32068487	Calca+Sstr2
chr18-32131314-32131685...5766349	5.80333	0.688733	0.220791	3.11939	0.00181224	0.0123778	chr18-32131314-32131685	Calca+Sstr2
chr18-32162296-32163870...5766354	51.0169	0.879064	0.115467	7.61309	2.6761e-14	4.67491e-12	chr18-32162296-32163870	Calca+Sstr2
chr18-32249385-32250354...5766380	5.62372	-1.80497	0.448288	-4.02635	5.66487e-05	0.000738958	chr18-32249385-32250354	Calca+Sstr2
chr18-32257221-32257798...5766382	2.52424	0.990995	0.271784	3.64626	0.000266088	0.00269416	chr18-32257221-32257798	Calca+Sstr2
chr18-32376583-32378832...5766414	42.5689	0.871773	0.121725	7.16182	7.96123e-13	9.59329e-11	chr18-32376583-32378832	Calca+Sstr2
chr18-32387340-32388247...5766416	5.21952	1.11219	0.221119	5.02981	4.90977e-07	1.2007e-05	chr18-32387340-32388247	Calca+Sstr2
chr18-32397345-32397842...5766421	2.33802	0.857268	0.293749	2.91836	0.00351873	0.0205501	chr18-32397345-32397842	Calca+Sstr2
chr18-32418563-32419193...5766429	9.76968	0.991477	0.199206	4.97715	6.45265e-07	1.53114e-05	chr18-32418563-32419193	Calca+Sstr2
chr18-32440811-32441945...5766433	12.0618	0.626763	0.167074	3.75142	0.000175834	0.00191768	chr18-32440811-32441945	Calca+Sstr2
chr18-32444358-32445345...5766434	8.11959	1.34498	0.315231	4.26664	1.98439e-05	0.000302336	chr18-32444358-32445345	Calca+Sstr2
chr18-32451130-32451498...5766436	0.946385	2.61024	0.653682	3.99313	6.52066e-05	0.000833208	chr18-32451130-32451498	Calca+Sstr2
chr18-32457383-32457770...5766437	1.65221	1.1986	0.363507	3.29734	0.000976068	0.00765807	chr18-32457383-32457770	Calca+Sstr2
chr18-32476675-32477155...5766441	1.18246	-2.13485	0.766522	-2.78511	0.00535099	0.0280497	chr18-32476675-32477155	Calca+Sstr2
chr18-32530096-32530484...5766449	1.19073	-2.04878	0.737407	-2.77836	0.00546338	0.0284868	chr18-32530096-32530484	Calca+Sstr2
chr18-32535233-32536545...5766451	4.58617	0.872257	0.284478	3.06616	0.00216825	0.0142274	chr18-32535233-32536545	Calca+Sstr2
chr18-32553449-32553714...5766457	0.690242	1.54344	0.464724	3.3212	0.000896315	0.00716181	chr18-32553449-32553714	Calca+Sstr2
chr18-32640301-32641537...5766466	2.84821	-1.63893	0.599283	-2.73482	0.00624136	0.0314006	chr18-32640301-32641537	Calca+Sstr2
chr18-32646290-32647154...5766467	2.915	-2.26108	0.752919	-3.00309	0.00267254	0.0166965	chr18-32646290-32647154	Calca+Sstr2
chr18-32647344-32648234...5766468	1.81274	-2.32695	0.753848	-3.08676	0.00202351	0.0134973	chr18-32647344-32648234	Calca+Sstr2
chr18-32839700-32840058...5766481	1.40326	-2.04607	0.794431	-2.57552	0.0100089	0.0441364	chr18-32839700-32840058	Calca+Sstr2
chr18-32842122-32842620...5766482	2.29347	-2.50554	0.763151	-3.28316	0.00102652	0.00796396	chr18-32842122-32842620	Calca+Sstr2
chr18-32846499-32846706...5766483	0.769464	-1.89588	0.736918	-2.57272	0.0100903	0.044393	chr18-32846499-32846706	Calca+Sstr2
chr18-32846759-32847960...5766484	5.70782	-1.58534	0.529114	-2.99621	0.00273355	0.0169837	chr18-32846759-32847960	Calca+Sstr2
chr18-32872483-32873237...5766490	3.08403	-1.45982	0.508353	-2.87166	0.00408325	0.0229498	chr18-32872483-32873237	Calca+Sstr2
chr18-32880250-32880985...5766492	4.40317	0.959084	0.34769	2.75844	0.00580774	0.0298081	chr18-32880250-32880985	Calca+Sstr2
chr18-32913616-32914476...5766496	3.49683	-1.63279	0.614393	-2.65757	0.00787055	0.0371522	chr18-32913616-32914476	Calca+Sstr2
chr18-32954226-32955097...5766505	2.29964	-1.41151	0.532665	-2.6499	0.00805156	0.037755	chr18-32954226-32955097	Calca+Sstr2
chr18-32955596-32955956...5766506	1.48188	-2.70477	0.736839	-3.67077	0.000241819	0.00249229	chr18-32955596-32955956	Calca+Sstr2
chr18-32979865-32980876...5766513	7.72431	-2.08417	0.573826	-3.63206	0.000281168	0.00281725	chr18-32979865-32980876	Calca+Sstr2
chr18-33059284-33060906...5766521	10.2028	0.720469	0.197623	3.64567	0.000266692	0.00269929	chr18-33059284-33060906	Calca+Sstr2
chr18-33070065-33071103...5766524	4.97602	1.01115	0.328235	3.08058	0.00206597	0.0137017	chr18-33070065-33071103	Calca+Sstr2
chr18-33088682-33089070...5766530	1.53124	-2.28837	0.787265	-2.90673	0.00365232	0.0211136	chr18-33088682-33089070	Calca+Sstr2
chr18-33148628-33149157...5766546	1.2872	-2.05461	0.758044	-2.7104	0.00672012	0.0331427	chr18-33148628-33149157	Calca+Sstr2
chr18-33154285-33154783...5766547	1.22385	1.08907	0.425347	2.56044	0.0104541	0.0455536	chr18-33154285-33154783	Calca+Sstr2
chr18-33179835-33181140...5766558	4.47197	0.998686	0.300831	3.31976	0.000900934	0.00719247	chr18-33179835-33181140	Calca+Sstr2
chr18-33193750-33194430...5766563	2.91985	-1.17018	0.435741	-2.68549	0.0072424	0.0349926	chr18-33193750-33194430	Calca+Sstr2
chr18-33377789-33378971...5766583	23.058	0.752583	0.222059	3.38912	0.000701182	0.00589114	chr18-33377789-33378971	Calca+Sstr2
chr18-33386036-33387183...5766584	16.5604	0.659356	0.245465	2.68615	0.00722812	0.0349445	chr18-33386036-33387183	Calca+Sstr2
chr18-33430680-33430884...5766591	0.902179	2.264	0.531573	4.25906	2.0529e-05	0.000311281	chr18-33430680-33430884	Calca+Sstr2
chr18-33439084-33439896...5766592	5.45059	0.733628	0.288304	2.54463	0.0109394	0.047013	chr18-33439084-33439896	Calca+Sstr2
chr18-33444442-33444884...5766595	2.15245	2.5972	0.298139	8.71139	3.00176e-18	1.34969e-15	chr18-33444442-33444884	Calca+Sstr2
chr18-33447326-33448620...5766597	7.64613	0.777783	0.264689	2.93848	0.0032983	0.0195845	chr18-33447326-33448620	Calca+Sstr2
chr18-33462953-33464500...5766602	35.1049	1.15286	0.112745	10.2254	1.52651e-24	2.38193e-21	chr18-33462953-33464500	Calca+Sstr2
chr18-33481697-33482940...5766606	6.64906	1.48432	0.289753	5.1227	3.01188e-07	7.8184e-06	chr18-33481697-33482940	Calca+Sstr2
chr18-33528439-33529124...5766612	2.55435	0.96071	0.331488	2.89818	0.00375339	0.021546	chr18-33528439-33529124	Calca+Sstr2
chr18-33560200-33560465...5766620	1.24396	-2.26305	0.710546	-3.18495	0.0014478	0.0104088	chr18-33560200-33560465	Calca+Sstr2
chr18-33614966-33615738...5766628	3.29665	-1.46272	0.544532	-2.68619	0.00722726	0.0349415	chr18-33614966-33615738	Calca+Sstr2
chr18-33628875-33629298...5766632	1.22664	-2.17783	0.78679	-2.76799	0.00564023	0.0291608	chr18-33628875-33629298	Calca+Sstr2
chr18-33650601-33651535...5766634	9.402	1.15781	0.27834	4.1597	3.18662e-05	0.000453566	chr18-33650601-33651535	Calca+Sstr2
chr18-33659388-33660460...5766637	4.56007	1.97326	0.33642	5.86546	4.47878e-09	1.91556e-07	chr18-33659388-33660460	Calca+Sstr2
chr18-33671480-33672347...5766639	1.93099	1.59018	0.289008	5.50221	3.7505e-08	1.25033e-06	chr18-33671480-33672347	Calca+Sstr2
chr18-33779210-33780493...5766657	10.01	-1.85529	0.474306	-3.91159	9.16892e-05	0.00111191	chr18-33779210-33780493	Calca+Sstr2
chr18-33784002-33784785...5766658	5.45982	1.31465	0.219111	5.99991	1.97429e-09	9.32807e-08	chr18-33784002-33784785	Calca+Sstr2
chr18-33842691-33843146...5766673	2.34004	1.29431	0.317149	4.08107	4.48293e-05	0.000607325	chr18-33842691-33843146	Calca+Sstr2
chr18-33845232-33846181...5766674	5.31674	1.12707	0.406451	2.77296	0.00555497	0.0288372	chr18-33845232-33846181	Calca+Sstr2
chr18-33858536-33858931...5766679	1.03773	-1.94191	0.760987	-2.55183	0.0107158	0.0463482	chr18-33858536-33858931	Calca+Sstr2
chr18-33891291-33892874...5766687	8.46109	1.00316	0.298042	3.36585	0.000763078	0.00629965	chr18-33891291-33892874	Calca+Sstr2
chr18-33930734-33931601...5766698	2.55167	1.68457	0.368171	4.57552	4.75043e-06	8.79152e-05	chr18-33930734-33931601	Calca+Sstr2
chr18-34005525-34007595...5766722	20.9595	0.726249	0.223226	3.25342	0.00114024	0.00864932	chr18-34005525-34007595	Calca+Sstr2
chr18-34034773-34035888...5766726	2.65231	-2.40862	0.773065	-3.11567	0.00183525	0.0125012	chr18-34034773-34035888	Calca+Sstr2
chr18-34050126-34050705...5766731	3.41208	-1.3909	0.49001	-2.83851	0.00453247	0.0248065	chr18-34050126-34050705	Calca+Sstr2
chr18-34077283-34077586...5766738	1.56381	-1.91621	0.738111	-2.5961	0.00942873	0.0423021	chr18-34077283-34077586	Calca+Sstr2
chr18-34102804-34103611...5766746	7.69897	0.751269	0.200637	3.74443	0.000180806	0.00196221	chr18-34102804-34103611	Calca+Sstr2
chr18-34110213-34110842...5766749	4.16679	0.752633	0.284301	2.64731	0.00811344	0.0379542	chr18-34110213-34110842	Calca+Sstr2
chr18-34114298-34115032...5766750	9.17042	1.2913	0.326486	3.95515	7.64865e-05	0.000952326	chr18-34114298-34115032	Calca+Sstr2
chr18-34116486-34117389...5766751	9.74182	0.84426	0.225522	3.74358	0.000181416	0.00196755	chr18-34116486-34117389	Calca+Sstr2
chr18-34118035-34118881...5766753	9.07714	0.963871	0.227098	4.24429	2.1929e-05	0.00032935	chr18-34118035-34118881	Calca+Sstr2
chr18-34123145-34124241...5766754	16.7672	1.26531	0.239805	5.27639	1.31751e-07	3.78405e-06	chr18-34123145-34124241	Calca+Sstr2
chr18-34129902-34131414...5766755	8.87371	1.76779	0.289055	6.11576	9.60976e-10	4.94933e-08	chr18-34129902-34131414	Calca+Sstr2
chr18-34136502-34138064...5766757	13.6262	1.22878	0.274828	4.47107	7.78282e-06	0.000135202	chr18-34136502-34138064	Calca+Sstr2
chr18-34151862-34153595...5766759	5.54814	1.06407	0.227722	4.67268	2.97297e-06	5.83608e-05	chr18-34151862-34153595	Calca+Sstr2
chr18-34154010-34154424...5766760	1.51003	1.01129	0.370358	2.73058	0.00632237	0.0317073	chr18-34154010-34154424	Calca+Sstr2
chr18-34158807-34159177...5766761	1.68714	1.67627	0.355851	4.71059	2.47004e-06	4.96202e-05	chr18-34158807-34159177	Calca+Sstr2
chr18-34159253-34159993...5766762	2.16594	2.16561	0.306987	7.05441	1.73339e-12	1.90771e-10	chr18-34159253-34159993	Calca+Sstr2
chr18-34162603-34163556...5766763	4.71653	0.892915	0.275454	3.24161	0.00118858	0.00893325	chr18-34162603-34163556	Calca+Sstr2
chr18-34164397-34164581...5766764	0.679396	1.28339	0.473342	2.71133	0.00670132	0.0330753	chr18-34164397-34164581	Calca+Sstr2
chr18-34200885-34201078...5766777	0.72207	1.86349	0.389856	4.77995	1.75339e-06	3.67679e-05	chr18-34200885-34201078	Calca+Sstr2
chr18-34202187-34202630...5766779	1.61429	1.54218	0.439105	3.5121	0.000444579	0.00408623	chr18-34202187-34202630	Calca+Sstr2
chr18-34206760-34207268...5766780	1.40217	1.11456	0.393842	2.82996	0.00465533	0.0253099	chr18-34206760-34207268	Calca+Sstr2
chr18-34208312-34209252...5766781	5.75174	1.0128	0.345578	2.93074	0.00338157	0.0199519	chr18-34208312-34209252	Calca+Sstr2
chr18-34220413-34221825...5766784	35.9022	0.768956	0.13988	5.49725	3.85756e-08	1.28231e-06	chr18-34220413-34221825	Calca+Sstr2
chr18-34247002-34248540...5766791	25.4949	0.63231	0.12841	4.92414	8.47315e-07	1.94407e-05	chr18-34247002-34248540	Calca+Sstr2
chr18-34270353-34271120...5766796	9.07994	0.631717	0.241957	2.61087	0.00903135	0.0410078	chr18-34270353-34271120	Calca+Sstr2
chr18-34294711-34295884...5766805	7.55727	-0.766459	0.295868	-2.59055	0.00958239	0.0427684	chr18-34294711-34295884	Calca+Sstr2
chr18-34330499-34331544...5766817	27.9786	0.414813	0.146789	2.82591	0.00471463	0.0255478	chr18-34330499-34331544	Calca+Sstr2
chr18-34358080-34358959...5766825	9.37836	0.648151	0.233816	2.77206	0.00557029	0.0288936	chr18-34358080-34358959	Calca+Sstr2
chr18-34363152-34363574...5766828	3.47323	0.705354	0.270452	2.60806	0.00910582	0.0412622	chr18-34363152-34363574	Calca+Sstr2
chr18-34372367-34374549...5766831	46.6065	0.63944	0.139239	4.59239	4.38206e-06	8.20129e-05	chr18-34372367-34374549	Calca+Sstr2
chr18-34382501-34383284...5766833	2.95272	1.15094	0.27479	4.18842	2.80901e-05	0.000407266	chr18-34382501-34383284	Calca+Sstr2
chr18-34384312-34384695...5766834	1.53928	-2.51228	0.823786	-3.04968	0.00229087	0.0148439	chr18-34384312-34384695	Calca+Sstr2
chr18-34419944-34420510...5766840	3.43773	0.943481	0.363018	2.59899	0.00934973	0.0420634	chr18-34419944-34420510	Calca+Sstr2
chr18-34426553-34427279...5766842	4.30706	0.843757	0.247796	3.40504	0.00066154	0.00562196	chr18-34426553-34427279	Calca+Sstr2
chr18-34456884-34458675...5766849	11.097	0.506092	0.197133	2.56726	0.0102505	0.044912	chr18-34456884-34458675	Calca+Sstr2
chr18-34498570-34498905...5766862	1.26007	-1.96336	0.684587	-2.86794	0.0041315	0.0231535	chr18-34498570-34498905	Calca+Sstr2
chr18-34506157-34507507...5766863	35.8596	0.649976	0.132171	4.9177	8.75674e-07	2.00227e-05	chr18-34506157-34507507	Calca+Sstr2
chr18-34536698-34537244...5766866	2.11091	-2.43007	0.770583	-3.15354	0.00161303	0.0113054	chr18-34536698-34537244	Calca+Sstr2
chr18-34544478-34545295...5766869	3.29561	1.05847	0.342851	3.08727	0.00202001	0.0134812	chr18-34544478-34545295	Calca+Sstr2
chr18-34572252-34573497...5766873	4.69648	0.600633	0.229697	2.61489	0.00892551	0.0406646	chr18-34572252-34573497	Calca+Sstr2
chr18-34623916-34625130...5766885	23.1826	0.491973	0.147983	3.32453	0.000885668	0.00709336	chr18-34623916-34625130	Calca+Sstr2
chr18-34650846-34652113...5766891	18.844	0.482554	0.144913	3.32996	0.000868594	0.00698731	chr18-34650846-34652113	Calca+Sstr2
chr18-34663096-34663707...5766894	9.6812	1.3423	0.180017	7.45653	8.88322e-14	1.36986e-11	chr18-34663096-34663707	Calca+Sstr2
chr18-34663899-34664205...5766895	2.96427	1.10768	0.302131	3.66623	0.000246157	0.00252688	chr18-34663899-34664205	Calca+Sstr2
chr18-34664535-34665810...5766896	17.1427	1.34979	0.333978	4.04156	5.30964e-05	0.000699408	chr18-34664535-34665810	Calca+Sstr2
chr18-34671004-34671254...5766898	3.88067	0.783844	0.271283	2.88939	0.00385985	0.0219997	chr18-34671004-34671254	Calca+Sstr2
chr18-34671707-34672713...5766899	11.0599	0.940201	0.215528	4.36232	1.28691e-05	0.000208675	chr18-34671707-34672713	Calca+Sstr2
chr18-34675627-34676081...5766900	8.37436	2.07001	0.304327	6.80191	1.03239e-11	9.31574e-10	chr18-34675627-34676081	Calca+Sstr2
chr18-34676593-34677022...5766901	7.59876	1.58641	0.33377	4.75301	2.00412e-06	4.1299e-05	chr18-34676593-34677022	Calca+Sstr2
chr18-34678021-34678832...5766902	11.0898	2.03989	0.292251	6.97993	2.95333e-12	3.07916e-10	chr18-34678021-34678832	Calca+Sstr2
chr18-34679410-34680142...5766903	12.2938	1.15521	0.223579	5.16689	2.38025e-07	6.34288e-06	chr18-34679410-34680142	Calca+Sstr2
chr18-34686088-34687365...5766904	18.2581	1.57192	0.321409	4.89072	1.0047e-06	2.26052e-05	chr18-34686088-34687365	Calca+Sstr2
chr18-34691348-34691528...5766906	1.44706	1.03165	0.346836	2.97448	0.00293489	0.0179312	chr18-34691348-34691528	Calca+Sstr2
chr18-34691592-34691793...5766907	1.99092	1.33219	0.295353	4.5105	6.46752e-06	0.000114922	chr18-34691592-34691793	Calca+Sstr2
chr18-34691826-34692676...5766908	7.85732	1.5897	0.337212	4.71426	2.42593e-06	4.88433e-05	chr18-34691826-34692676	Calca+Sstr2
chr18-34693555-34693892...5766909	3.59733	2.08608	0.281443	7.41208	1.24334e-13	1.85518e-11	chr18-34693555-34693892	Calca+Sstr2
chr18-34697539-34698644...5766910	8.63179	1.41052	0.480309	2.93669	0.00331737	0.019667	chr18-34697539-34698644	Calca+Sstr2
chr18-34699031-34699303...5766911	1.42823	1.73065	0.420159	4.11904	3.80459e-05	0.000527398	chr18-34699031-34699303	Calca+Sstr2
chr18-34719598-34720913...5766916	11.3794	1.69466	0.304438	5.56653	2.59862e-08	9.04647e-07	chr18-34719598-34720913	Calca+Sstr2
chr18-34726605-34727380...5766918	6.1387	1.03375	0.191528	5.39736	6.76286e-08	2.10321e-06	chr18-34726605-34727380	Calca+Sstr2
chr18-34744773-34745896...5766921	5.60419	-2.49113	0.619759	-4.01952	5.83164e-05	0.000757439	chr18-34744773-34745896	Calca+Sstr2
chr18-34758546-34760063...5766923	38.2982	0.690989	0.125483	5.50665	3.65724e-08	1.22367e-06	chr18-34758546-34760063	Calca+Sstr2
chr18-34771304-34772329...5766928	7.73491	1.73933	0.224111	7.761	8.42649e-15	1.6846e-12	chr18-34771304-34772329	Calca+Sstr2
chr18-34776700-34777869...5766929	32.1114	0.700901	0.122241	5.73376	9.82287e-09	3.82091e-07	chr18-34776700-34777869	Calca+Sstr2
chr18-34802866-34804101...5766934	12.3759	-1.12004	0.37749	-2.96707	0.00300652	0.0182634	chr18-34802866-34804101	Calca+Sstr2
chr18-34828337-34829271...5766942	3.68849	-1.04616	0.403355	-2.59364	0.00949648	0.0425148	chr18-34828337-34829271	Calca+Sstr2
chr18-34840122-34842456...5766944	39.0743	0.368894	0.128759	2.86499	0.00417019	0.0233224	chr18-34840122-34842456	Calca+Sstr2
chr18-34849276-34850686...5766946	18.9964	0.432678	0.168564	2.56684	0.0102629	0.0449498	chr18-34849276-34850686	Calca+Sstr2
chr18-34884266-34884985...5766953	10.7697	0.92558	0.230887	4.0088	6.10275e-05	0.000787596	chr18-34884266-34884985	Calca+Sstr2
chr18-34885589-34885815...5766954	2.33548	1.46565	0.321561	4.55791	5.16642e-06	9.45777e-05	chr18-34885589-34885815	Calca+Sstr2
chr18-34900476-34902215...5766958	14.0308	-0.774141	0.23566	-3.28499	0.00101987	0.00792411	chr18-34900476-34902215	Calca+Sstr2
chr18-34931322-34932657...5766962	43.2779	0.644788	0.119648	5.38904	7.08361e-08	2.19167e-06	chr18-34931322-34932657	Calca+Sstr2
chr18-34953937-34955365...5766964	46.647	0.670968	0.130279	5.15023	2.60166e-07	6.86482e-06	chr18-34953937-34955365	Calca+Sstr2
chr18-34958308-34958609...5766965	4.57353	-1.43006	0.444185	-3.21952	0.00128407	0.00949282	chr18-34958308-34958609	Calca+Sstr2
chr18-34978143-34978849...5766970	3.10331	-1.46985	0.536301	-2.74072	0.00613047	0.0309962	chr18-34978143-34978849	Calca+Sstr2
chr18-34982857-34983608...5766972	3.43378	0.857281	0.298449	2.87246	0.00407294	0.0229045	chr18-34982857-34983608	Calca+Sstr2
chr18-34995882-34997472...5766979	8.69305	-0.768615	0.262679	-2.92606	0.00343285	0.0201778	chr18-34995882-34997472	Calca+Sstr2
chr18-35021412-35022581...5766985	14.0391	0.792636	0.158115	5.01303	5.35798e-07	1.29611e-05	chr18-35021412-35022581	Calca+Sstr2
chr18-35026845-35028085...5766986	10.0912	1.82665	0.277691	6.57797	4.76902e-11	3.54297e-09	chr18-35026845-35028085	Calca+Sstr2
chr18-35030397-35030773...5766987	3.30574	-2.73121	0.711812	-3.83699	0.000124553	0.0014393	chr18-35030397-35030773	Calca+Sstr2
chr18-35042246-35042826...5766992	3.24486	-1.19462	0.450114	-2.65405	0.00795328	0.0374337	chr18-35042246-35042826	Calca+Sstr2
chr18-35056689-35057253...5766996	6.62194	-0.965743	0.378965	-2.54837	0.0108229	0.0466684	chr18-35056689-35057253	Calca+Sstr2
chr18-35059579-35061155...5766997	12.2316	-0.776741	0.280951	-2.76468	0.00569785	0.0293823	chr18-35059579-35061155	Calca+Sstr2
chr18-35070395-35071292...5767000	3.10748	-1.47023	0.488297	-3.01093	0.00260451	0.0163707	chr18-35070395-35071292	Calca+Sstr2
chr18-35077794-35078079...5767002	0.961769	1.78029	0.400778	4.44209	8.90912e-06	0.000151922	chr18-35077794-35078079	Calca+Sstr2
chr18-35100184-35101377...5767006	4.1453	-1.07922	0.41318	-2.61198	0.00900204	0.0409209	chr18-35100184-35101377	Calca+Sstr2
chr18-35118244-35119703...5767011	22.0153	0.449414	0.178286	2.52075	0.0117105	0.0493231	chr18-35118244-35119703	Calca+Sstr2
chr18-35154642-35155415...5767022	7.77502	-1.70344	0.406483	-4.19068	2.78115e-05	0.00040383	chr18-35154642-35155415	Calca+Sstr2
chr18-35182170-35182579...5767027	2.73732	-1.32978	0.486614	-2.73272	0.00628145	0.0315507	chr18-35182170-35182579	Calca+Sstr2
chr18-35186274-35187047...5767028	4.40782	1.49229	0.366202	4.07504	4.60071e-05	0.000620246	chr18-35186274-35187047	Calca+Sstr2
chr18-35212886-35215484...5767036	28.3652	0.637899	0.148504	4.2955	1.74298e-05	0.000270765	chr18-35212886-35215484	Calca+Sstr2
chr18-35249822-35250541...5767048	5.44767	1.3168	0.224874	5.85574	4.74899e-09	2.01777e-07	chr18-35249822-35250541	Calca+Sstr2
chr18-35253709-35255125...5767051	14.4409	0.907369	0.184929	4.90659	9.26736e-07	2.10556e-05	chr18-35253709-35255125	Calca+Sstr2
chr18-35270838-35271709...5767055	4.33419	1.34544	0.241786	5.56459	2.62774e-08	9.13921e-07	chr18-35270838-35271709	Calca+Sstr2
chr18-35279389-35280291...5767058	6.49898	1.56249	0.323641	4.82786	1.38009e-06	2.98466e-05	chr18-35279389-35280291	Calca+Sstr2
chr18-35284569-35284779...5767060	2.45965	2.53119	0.320456	7.89871	2.81794e-15	6.27769e-13	chr18-35284569-35284779	Calca+Sstr2
chr18-35287303-35288674...5767062	26.3343	0.717343	0.147844	4.85203	1.22203e-06	2.68215e-05	chr18-35287303-35288674	Calca+Sstr2
chr18-35293458-35294990...5767064	19.2363	0.765357	0.140543	5.44573	5.15942e-08	1.65544e-06	chr18-35293458-35294990	Calca+Sstr2
chr18-35299493-35300295...5767065	5.66188	0.758621	0.2278	3.3302	0.000867828	0.00698206	chr18-35299493-35300295	Calca+Sstr2
chr18-35359883-35360472...5767083	1.6403	-2.0498	0.683207	-3.00027	0.00269743	0.0168106	chr18-35359883-35360472	Calca+Sstr2
chr18-35370989-35373040...5767086	7.20245	-0.776721	0.279498	-2.77898	0.00545298	0.0284438	chr18-35370989-35373040	Calca+Sstr2
chr18-35444392-35444754...5767102	2.56604	1.01504	0.372643	2.72391	0.00645144	0.0321784	chr18-35444392-35444754	Calca+Sstr2
chr18-35454985-35455588...5767105	3.57911	-1.0922	0.419409	-2.60414	0.00921059	0.0416146	chr18-35454985-35455588	Calca+Sstr2
chr18-35477176-35478379...5767109	10.833	1.27957	0.222165	5.75956	8.43344e-09	3.33899e-07	chr18-35477176-35478379	Calca+Sstr2
chr18-35482174-35483391...5767110	5.79756	1.07074	0.235838	4.54016	5.62112e-06	0.000101778	chr18-35482174-35483391	Calca+Sstr2
chr18-35498338-35499248...5767115	21.1555	0.641753	0.152018	4.22155	2.42626e-05	0.000359037	chr18-35498338-35499248	Calca+Sstr2
chr18-35502377-35503348...5767116	5.94878	-1.27393	0.460945	-2.76374	0.00571431	0.029447	chr18-35502377-35503348	Calca+Sstr2
chr18-35517363-35518018...5767117	2.44796	0.989102	0.317635	3.11396	0.00184594	0.0125587	chr18-35517363-35518018	Calca+Sstr2
chr18-35532771-35533362...5767122	3.69642	-1.03846	0.389661	-2.66505	0.00769774	0.036568	chr18-35532771-35533362	Calca+Sstr2
chr18-35534343-35535605...5767123	9.86742	-1.17127	0.418184	-2.80085	0.00509675	0.0270602	chr18-35534343-35535605	Calca+Sstr2
chr18-35548560-35548831...5767126	2.27727	1.21243	0.286338	4.23427	2.293e-05	0.000342234	chr18-35548560-35548831	Calca+Sstr2
chr18-35552801-35553991...5767127	13.7674	0.63945	0.179396	3.56446	0.000364607	0.00347857	chr18-35552801-35553991	Calca+Sstr2
chr18-35558636-35559466...5767128	7.7105	-1.74795	0.438567	-3.9856	6.73104e-05	0.000855459	chr18-35558636-35559466	Calca+Sstr2
chr18-35561830-35563238...5767129	39.2226	0.629516	0.128322	4.90575	9.30698e-07	2.11365e-05	chr18-35561830-35563238	Calca+Sstr2
chr18-35582461-35582804...5767137	1.17196	1.34428	0.368552	3.64747	0.000264836	0.00268377	chr18-35582461-35582804	Calca+Sstr2
chr18-35598078-35599528...5767141	25.2904	0.608339	0.141123	4.31071	1.62732e-05	0.000255397	chr18-35598078-35599528	Calca+Sstr2
chr18-35613233-35613621...5767146	2.27123	1.1238	0.376512	2.98478	0.00283786	0.0174776	chr18-35613233-35613621	Calca+Sstr2
chr18-35620162-35620887...5767148	6.48001	-1.75675	0.446962	-3.93043	8.47952e-05	0.0010402	chr18-35620162-35620887	Calca+Sstr2
chr18-35653342-35653668...5767156	1.94278	0.915435	0.323288	2.83164	0.00463102	0.0252086	chr18-35653342-35653668	Calca+Sstr2
chr18-35661143-35662575...5767159	13.7158	0.467331	0.157016	2.97633	0.00291725	0.0178486	chr18-35661143-35662575	Calca+Sstr2
chr18-35688700-35689678...5767166	4.61361	1.19251	0.340819	3.49894	0.000467108	0.00425297	chr18-35688700-35689678	Calca+Sstr2
chr18-35702333-35703422...5767168	16.6826	0.509816	0.159704	3.19225	0.00141168	0.0102121	chr18-35702333-35703422	Calca+Sstr2
chr18-35739454-35741349...5767172	11.7118	1.06118	0.235674	4.50275	6.70807e-06	0.000118664	chr18-35739454-35741349	Calca+Sstr2
chr18-35751452-35752633...5767175	23.8915	0.689477	0.128239	5.37651	7.59426e-08	2.33223e-06	chr18-35751452-35752633	Calca+Sstr2
chr18-35765348-35766642...5767177	5.4049	-1.31584	0.385911	-3.4097	0.000650354	0.0055443	chr18-35765348-35766642	Calca+Sstr2
chr18-35770995-35772424...5767178	41.1122	0.820424	0.123908	6.62124	3.56197e-11	2.75045e-09	chr18-35770995-35772424	Calca+Sstr2
chr18-35781936-35782694...5767181	3.47922	-1.31319	0.470205	-2.79281	0.0052253	0.0275611	chr18-35781936-35782694	Calca+Sstr2
chr18-35802673-35802856...5767186	0.751528	-1.79272	0.684535	-2.61888	0.00882188	0.0403297	chr18-35802673-35802856	Calca+Sstr2
chr18-35841285-35842141...5767192	8.81787	-0.772616	0.301683	-2.56102	0.0104365	0.0455019	chr18-35841285-35842141	Calca+Sstr2
chr18-35844960-35845224...5767194	4.79444	1.54986	0.215304	7.19847	6.08919e-13	7.5857e-11	chr18-35844960-35845224	Calca+Sstr2
chr18-35872998-35875433...5767207	30.5915	0.808344	0.162691	4.96859	6.74401e-07	1.59121e-05	chr18-35872998-35875433	Calca+Sstr2
chr18-35912998-35913910...5767213	7.21222	1.74067	0.196724	8.84828	8.88781e-19	4.55838e-16	chr18-35912998-35913910	Calca+Sstr2
chr18-35918757-35920892...5767215	49.3828	0.990675	0.128906	7.68527	1.52671e-14	2.85676e-12	chr18-35918757-35920892	Calca+Sstr2
chr18-35927063-35927730...5767216	4.31828	-1.21435	0.392434	-3.0944	0.00197208	0.0132299	chr18-35927063-35927730	Calca+Sstr2
chr18-35937556-35940075...5767219	40.533	0.656669	0.148468	4.42296	9.73574e-06	0.000163908	chr18-35937556-35940075	Calca+Sstr2
chr18-35950664-35951082...5767221	1.64411	1.62191	0.283738	5.71623	1.08912e-08	4.18736e-07	chr18-35950664-35951082	Calca+Sstr2
chr18-35958679-35960026...5767222	13.086	0.455552	0.152801	2.98134	0.00286988	0.0176261	chr18-35958679-35960026	Calca+Sstr2
chr18-35964639-35965617...5767224	6.64841	0.81119	0.217535	3.729	0.00019224	0.00206433	chr18-35964639-35965617	Calca+Sstr2
chr18-35988739-35989488...5767230	3.15947	-1.80996	0.542341	-3.33731	0.000845926	0.00683684	chr18-35988739-35989488	Calca+Sstr2
chr18-35989681-35991472...5767231	6.55055	-1.12392	0.374542	-3.00079	0.00269282	0.0167893	chr18-35989681-35991472	Calca+Sstr2
chr18-36017928-36019295...5767237	35.0886	1.15812	0.141142	8.20539	2.29845e-16	6.53591e-14	chr18-36017928-36019295	Calca+Sstr2
chr18-36057382-36058679...5767250	12.6848	0.751103	0.218049	3.44466	0.000571783	0.0050053	chr18-36057382-36058679	Calca+Sstr2
chr18-36067858-36069919...5767253	34.9759	0.57464	0.161865	3.55013	0.000385045	0.00363616	chr18-36067858-36069919	Calca+Sstr2
chr18-36070739-36071275...5767254	8.3056	-1.52255	0.421308	-3.61387	0.000301663	0.00298362	chr18-36070739-36071275	Calca+Sstr2
chr18-36074435-36075496...5767255	15.5482	-1.05544	0.272904	-3.86742	0.000109991	0.00129609	chr18-36074435-36075496	Calca+Sstr2
chr18-36077961-36078176...5767256	2.45043	-1.83545	0.594539	-3.08718	0.00202063	0.0134836	chr18-36077961-36078176	Calca+Sstr2
chr18-36080201-36082139...5767257	11.3124	-0.910465	0.262747	-3.46518	0.000529884	0.00470654	chr18-36080201-36082139	Calca+Sstr2
chr18-36109297-36109820...5767270	4.91338	-1.08745	0.343419	-3.16655	0.00154258	0.0109275	chr18-36109297-36109820	Calca+Sstr2
chr18-36122004-36122679...5767275	10.5181	0.645322	0.168897	3.82079	0.000133023	0.00152044	chr18-36122004-36122679	Calca+Sstr2
chr18-36135422-36136526...5767281	6.44801	-1.14327	0.331701	-3.44669	0.000567501	0.0049774	chr18-36135422-36136526	Calca+Sstr2
chr18-36155267-36155972...5767287	13.504	0.848138	0.243617	3.48144	0.000498734	0.00448503	chr18-36155267-36155972	Calca+Sstr2
chr18-36159692-36160691...5767288	13.4128	0.644194	0.217747	2.95845	0.00309191	0.0186532	chr18-36159692-36160691	Calca+Sstr2
chr18-36163157-36163541...5767289	2.75743	-1.47642	0.578166	-2.55362	0.010661	0.0461853	chr18-36163157-36163541	Calca+Sstr2
chr18-36169466-36170001...5767291	3.06634	-1.41531	0.504009	-2.8081	0.00498344	0.0266204	chr18-36169466-36170001	Calca+Sstr2
chr18-36180552-36181153...5767294	5.30233	0.823034	0.275414	2.98835	0.00280487	0.0173248	chr18-36180552-36181153	Calca+Sstr2
chr18-36195862-36198395...5767300	47.1482	0.661547	0.114546	5.77536	7.67891e-09	3.07364e-07	chr18-36195862-36198395	Calca+Sstr2
chr18-36237100-36237648...5767308	2.64578	0.990854	0.3001	3.30175	0.000960848	0.0075635	chr18-36237100-36237648	Calca+Sstr2
chr18-36241638-36242876...5767309	5.38399	1.13351	0.274647	4.12716	3.67265e-05	0.00051169	chr18-36241638-36242876	Calca+Sstr2
chr18-36280403-36281730...5767315	52.4495	0.877076	0.119816	7.32019	2.47615e-13	3.41769e-11	chr18-36280403-36281730	Calca+Sstr2
chr18-36286058-36287885...5767316	43.6143	0.691179	0.121228	5.70147	1.18781e-08	4.52337e-07	chr18-36286058-36287885	Calca+Sstr2
chr18-36318998-36320979...5767323	40.9514	0.618549	0.143104	4.32238	1.54356e-05	0.000244163	chr18-36318998-36320979	Calca+Sstr2
chr18-36328035-36329340...5767325	28.6867	0.705061	0.121644	5.79609	6.78787e-09	2.7583e-07	chr18-36328035-36329340	Calca+Sstr2
chr18-36348210-36349510...5767328	34.6331	0.641174	0.125867	5.09405	3.50492e-07	8.92217e-06	chr18-36348210-36349510	Calca+Sstr2
chr18-36365627-36367108...5767333	11.4356	1.24564	0.197923	6.29356	3.10266e-10	1.831e-08	chr18-36365627-36367108	Calca+Sstr2
chr18-36399624-36400887...5767345	10.6173	-0.634583	0.226389	-2.80307	0.00506192	0.0269222	chr18-36399624-36400887	Calca+Sstr2
chr18-36415953-36417087...5767354	7.73806	-0.935704	0.307434	-3.0436	0.0023377	0.0150762	chr18-36415953-36417087	Calca+Sstr2
chr18-36420677-36421671...5767355	7.4133	1.08694	0.238789	4.55189	5.31662e-06	9.69418e-05	chr18-36420677-36421671	Calca+Sstr2
chr18-36434616-36435369...5767358	4.8118	-1.28217	0.442685	-2.89634	0.00377541	0.0216377	chr18-36434616-36435369	Calca+Sstr2
chr18-36515169-36516272...5767367	16.2191	0.518442	0.172202	3.01066	0.00260681	0.0163814	chr18-36515169-36516272	Calca+Sstr2
chr18-36559382-36561328...5767375	77.2112	0.648368	0.123627	5.24454	1.56673e-07	4.40113e-06	chr18-36559382-36561328	Calca+Sstr2
chr18-36588989-36589948...5767382	3.82558	-1.42384	0.474781	-2.99894	0.00270919	0.0168703	chr18-36588989-36589948	Calca+Sstr2
chr18-36620677-36621846...5767392	3.78322	1.58038	0.342023	4.62067	3.8251e-06	7.27922e-05	chr18-36620677-36621846	Calca+Sstr2
chr18-36678431-36679851...5767404	32.6638	0.539736	0.134528	4.01208	6.01864e-05	0.000778379	chr18-36678431-36679851	Calca+Sstr2
chr18-36698360-36699103...5767409	2.95759	-1.44469	0.513284	-2.81461	0.00488367	0.0262257	chr18-36698360-36699103	Calca+Sstr2
chr18-36699545-36699905...5767410	1.91024	-1.88436	0.675512	-2.78953	0.00527851	0.0277778	chr18-36699545-36699905	Calca+Sstr2
chr18-36734546-36735804...5767417	38.3579	0.887845	0.114445	7.75785	8.63787e-15	1.72032e-12	chr18-36734546-36735804	Calca+Sstr2
chr18-36744150-36745081...5767420	21.6613	0.476472	0.139785	3.40862	0.000652926	0.00556313	chr18-36744150-36745081	Calca+Sstr2
chr18-36801242-36802381...5767427	29.0723	0.647411	0.130053	4.97807	6.42211e-07	1.52478e-05	chr18-36801242-36802381	Calca+Sstr2
chr18-36952537-36953276...5767431	1.86171	0.826285	0.319247	2.58823	0.00964693	0.0429784	chr18-36952537-36953276	Calca+Sstr2
chr18-37102931-37103972...5767451	3.89239	-1.60286	0.539582	-2.97055	0.00297266	0.0181074	chr18-37102931-37103972	Calca+Sstr2
chr18-37142550-37142893...5767461	4.018	0.981573	0.229341	4.27998	1.86912e-05	0.000287211	chr18-37142550-37142893	Calca+Sstr2
chr18-37143177-37144992...5767462	34.1776	0.607604	0.126692	4.79593	1.6192e-06	3.42702e-05	chr18-37143177-37144992	Calca+Sstr2
chr18-37152071-37152840...5767464	5.05798	1.15737	0.33675	3.43689	0.000588428	0.00511888	chr18-37152071-37152840	Calca+Sstr2
chr18-37155973-37156498...5767465	3.01	1.31825	0.309401	4.26064	2.03838e-05	0.000309309	chr18-37155973-37156498	Calca+Sstr2
chr18-37172194-37172784...5767469	6.50777	0.609695	0.227066	2.6851	0.00725084	0.0350242	chr18-37172194-37172784	Calca+Sstr2
chr18-37177696-37179048...5767470	17.8522	0.8865	0.148443	5.97198	2.34398e-09	1.08629e-07	chr18-37177696-37179048	Calca+Sstr2
chr18-37194668-37195126...5767475	2.51891	-2.8792	0.778707	-3.69741	0.000217811	0.00228958	chr18-37194668-37195126	Calca+Sstr2
chr18-37216888-37218485...5767481	38.0024	0.724287	0.113609	6.37529	1.82622e-10	1.14958e-08	chr18-37216888-37218485	Calca+Sstr2
chr18-37741993-37742426...5767507	1.56503	0.932116	0.347888	2.67935	0.00737644	0.0354616	chr18-37741993-37742426	Calca+Sstr2
chr18-37751695-37751878...5767508	0.638545	1.25015	0.490376	2.54938	0.0107914	0.0465713	chr18-37751695-37751878	Calca+Sstr2
chr18-37755582-37756456...5767509	2.68362	0.755304	0.298797	2.52782	0.0114775	0.0486342	chr18-37755582-37756456	Calca+Sstr2
chr18-37761437-37761868...5767510	1.11863	1.12684	0.401708	2.80511	0.00502988	0.0268087	chr18-37761437-37761868	Calca+Sstr2
chr18-37766658-37766926...5767511	1.084	1.02334	0.405119	2.52603	0.011536	0.0488058	chr18-37766658-37766926	Calca+Sstr2
chr18-37786213-37787751...5767516	9.62376	0.625344	0.190065	3.29016	0.0010013	0.00781182	chr18-37786213-37787751	Calca+Sstr2
chr18-37800185-37800375...5767519	1.31792	1.45609	0.34527	4.21726	2.47291e-05	0.000365047	chr18-37800185-37800375	Calca+Sstr2
chr18-37800460-37801279...5767520	9.40033	0.715424	0.219412	3.26065	0.00111158	0.00847786	chr18-37800460-37801279	Calca+Sstr2
chr18-37805892-37807437...5767522	29.6442	0.409282	0.152268	2.68791	0.00719	0.0348167	chr18-37805892-37807437	Calca+Sstr2
chr18-37814281-37816619...5767523	24.278	0.743384	0.167356	4.44194	8.91507e-06	0.00015201	chr18-37814281-37816619	Calca+Sstr2
chr18-37823882-37826380...5767526	24.7359	0.8908	0.14524	6.13328	8.6084e-10	4.49458e-08	chr18-37823882-37826380	Calca+Sstr2
chr18-37835346-37836230...5767528	6.64468	0.850426	0.187501	4.53558	5.74449e-06	0.000103747	chr18-37835346-37836230	Calca+Sstr2
chr18-37841410-37843372...5767529	28.4442	0.701117	0.18276	3.83626	0.00012492	0.00144287	chr18-37841410-37843372	Calca+Sstr2
chr18-37847710-37848207...5767530	5.37458	0.732291	0.27051	2.70708	0.00678776	0.0333936	chr18-37847710-37848207	Calca+Sstr2
chr18-37848878-37850375...5767531	16.1205	0.828261	0.186458	4.44207	8.90988e-06	0.000151928	chr18-37848878-37850375	Calca+Sstr2
chr18-37851934-37852658...5767533	13.5577	1.22684	0.199242	6.15753	7.38869e-10	3.94425e-08	chr18-37851934-37852658	Calca+Sstr2
chr18-37855652-37857436...5767534	22.7997	0.728059	0.184622	3.94351	8.02962e-05	0.000993378	chr18-37855652-37857436	Calca+Sstr2
chr18-37877198-37878425...5767539	24.3318	0.650149	0.154642	4.20422	2.61986e-05	0.000383511	chr18-37877198-37878425	Calca+Sstr2
chr18-37879811-37880577...5767540	20.0031	0.754078	0.120826	6.24101	4.34763e-10	2.4646e-08	chr18-37879811-37880577	Calca+Sstr2
chr18-37883508-37884128...5767541	12.3799	0.472269	0.168102	2.80941	0.00496318	0.0265404	chr18-37883508-37884128	Calca+Sstr2
chr18-37904343-37904784...5767546	2.93649	1.46624	0.316933	4.62636	3.72149e-06	7.10362e-05	chr18-37904343-37904784	Calca+Sstr2
chr18-37925743-37926402...5767553	3.80218	1.65245	0.354845	4.65681	3.21146e-06	6.24071e-05	chr18-37925743-37926402	Calca+Sstr2
chr18-37934941-37935997...5767557	35.577	0.772853	0.126825	6.09385	1.10228e-09	5.58415e-08	chr18-37934941-37935997	Calca+Sstr2
chr18-37969117-37970350...5767565	14.6632	0.697781	0.190207	3.66854	0.000243942	0.00250995	chr18-37969117-37970350	Calca+Sstr2
chr18-37998260-37999171...5767572	5.31326	0.845876	0.275049	3.07537	0.00210241	0.0138867	chr18-37998260-37999171	Calca+Sstr2
chr18-37999388-38000370...5767573	7.32485	1.04212	0.310243	3.35905	0.000782101	0.00642173	chr18-37999388-38000370	Calca+Sstr2
chr18-38004198-38004943...5767574	3.29714	0.90104	0.258153	3.49034	0.000482415	0.00436418	chr18-38004198-38004943	Calca+Sstr2
chr18-38006147-38006385...5767575	1.24553	1.21713	0.370502	3.28509	0.00101949	0.00792149	chr18-38006147-38006385	Calca+Sstr2
chr18-38013696-38015761...5767576	21.596	1.03318	0.148822	6.94239	3.85525e-12	3.89489e-10	chr18-38013696-38015761	Calca+Sstr2
chr18-38016329-38016734...5767577	2.98929	1.03534	0.258819	4.00024	6.32777e-05	0.000812082	chr18-38016329-38016734	Calca+Sstr2
chr18-38017242-38017585...5767578	4.8659	1.45326	0.302609	4.80244	1.56742e-06	3.3314e-05	chr18-38017242-38017585	Calca+Sstr2
chr18-38023946-38026780...5767580	38.9106	0.836551	0.208462	4.01296	5.99632e-05	0.000775982	chr18-38023946-38026780	Calca+Sstr2
chr18-38039447-38040177...5767584	5.15235	0.760038	0.271562	2.79877	0.00512981	0.027187	chr18-38039447-38040177	Calca+Sstr2
chr18-38048562-38049397...5767586	6.10615	1.68973	0.334067	5.05806	4.23537e-07	1.05354e-05	chr18-38048562-38049397	Calca+Sstr2
chr18-38049685-38050579...5767587	4.31772	1.55918	0.26628	5.85543	4.75765e-09	2.02005e-07	chr18-38049685-38050579	Calca+Sstr2
chr18-38050664-38050858...5767588	1.15373	1.20431	0.405514	2.96984	0.00297959	0.0181395	chr18-38050664-38050858	Calca+Sstr2
chr18-38056353-38057641...5767589	4.7596	0.820772	0.263537	3.11444	0.00184292	0.0125422	chr18-38056353-38057641	Calca+Sstr2
chr18-38058969-38059542...5767590	3.23839	0.93401	0.324219	2.8808	0.00396666	0.0224529	chr18-38058969-38059542	Calca+Sstr2
chr18-38062593-38063303...5767592	8.62879	1.25514	0.243933	5.14545	2.66877e-07	7.02429e-06	chr18-38062593-38063303	Calca+Sstr2
chr18-38064626-38065021...5767593	7.54939	1.1152	0.206343	5.4046	6.4954e-08	2.02659e-06	chr18-38064626-38065021	Calca+Sstr2
chr18-38067862-38069615...5767594	51.8531	0.840531	0.174129	4.82707	1.38559e-06	2.99429e-05	chr18-38067862-38069615	Calca+Sstr2
chr18-38074633-38075468...5767595	12.6185	1.74055	0.250929	6.93643	4.02119e-12	4.04713e-10	chr18-38074633-38075468	Calca+Sstr2
chr18-38076944-38077825...5767596	19.6164	1.24865	0.21889	5.70445	1.16719e-08	4.45358e-07	chr18-38076944-38077825	Calca+Sstr2
chr18-38078038-38078618...5767597	9.27515	0.969473	0.215781	4.49285	7.02748e-06	0.000123608	chr18-38078038-38078618	Calca+Sstr2
chr18-38080447-38081510...5767598	17.9293	0.902016	0.201347	4.4799	7.46772e-06	0.000130405	chr18-38080447-38081510	Calca+Sstr2
chr18-38085010-38085176...5767599	2.04596	2.61335	0.318344	8.20919	2.2268e-16	6.37153e-14	chr18-38085010-38085176	Calca+Sstr2
chr18-38087361-38087667...5767600	2.35942	1.02039	0.308325	3.30947	0.000934721	0.00740376	chr18-38087361-38087667	Calca+Sstr2
chr18-38092879-38093313...5767602	4.41913	1.26291	0.227251	5.55734	2.73915e-08	9.47481e-07	chr18-38092879-38093313	Calca+Sstr2
chr18-38096544-38096751...5767603	1.24915	1.87844	0.337891	5.55932	2.70834e-08	9.37792e-07	chr18-38096544-38096751	Calca+Sstr2
chr18-38097514-38098708...5767604	20.7123	1.42793	0.188834	7.56184	3.97418e-14	6.66431e-12	chr18-38097514-38098708	Calca+Sstr2
chr18-38103003-38105221...5767605	38.0762	1.18405	0.213549	5.54463	2.94573e-08	1.01008e-06	chr18-38103003-38105221	Calca+Sstr2
chr18-38115363-38116034...5767608	6.93539	1.77183	0.288546	6.14055	8.2234e-10	4.3236e-08	chr18-38115363-38116034	Calca+Sstr2
chr18-38118813-38121386...5767609	20.8938	2.19033	0.272972	8.02401	1.02351e-15	2.53296e-13	chr18-38118813-38121386	Calca+Sstr2
chr18-38122319-38122721...5767610	2.34306	1.12445	0.343432	3.27416	0.00105978	0.00816581	chr18-38122319-38122721	Calca+Sstr2
chr18-38126298-38126927...5767612	2.83536	1.50256	0.29411	5.10882	3.24171e-07	8.34152e-06	chr18-38126298-38126927	Calca+Sstr2
chr18-38131539-38135348...5767614	19.8408	1.10419	0.2605	4.23874	2.24775e-05	0.000336393	chr18-38131539-38135348	Calca+Sstr2
chr18-38136248-38136764...5767615	1.93178	2.20153	0.384004	5.73311	9.86055e-09	3.83354e-07	chr18-38136248-38136764	Calca+Sstr2
chr18-38142058-38143160...5767616	14.2096	0.746481	0.20374	3.66389	0.000248411	0.00254619	chr18-38142058-38143160	Calca+Sstr2
chr18-38144172-38146158...5767617	40.2038	1.2997	0.135912	9.56281	1.14601e-21	1.04459e-18	chr18-38144172-38146158	Calca+Sstr2
chr18-38146982-38147526...5767618	7.46693	1.07601	0.257112	4.18498	2.85191e-05	0.000412585	chr18-38146982-38147526	Calca+Sstr2
chr18-38153408-38154821...5767620	12.6482	1.61943	0.279731	5.78924	7.07065e-09	2.8597e-07	chr18-38153408-38154821	Calca+Sstr2
chr18-38158209-38160346...5767621	25.9966	0.778332	0.165188	4.71178	2.45557e-06	4.93564e-05	chr18-38158209-38160346	Calca+Sstr2
chr18-38173917-38175099...5767626	12.9956	0.700502	0.264573	2.64767	0.00810489	0.0379265	chr18-38173917-38175099	Calca+Sstr2
chr18-38184838-38186339...5767630	22.2037	0.39618	0.147067	2.69388	0.00706254	0.0343771	chr18-38184838-38186339	Calca+Sstr2
chr18-38190477-38191338...5767631	13.9306	0.98283	0.167595	5.86433	4.50948e-09	1.92735e-07	chr18-38190477-38191338	Calca+Sstr2
chr18-38203710-38203935...5767636	3.7071	1.20247	0.285405	4.21319	2.51787e-05	0.000370692	chr18-38203710-38203935	Calca+Sstr2
chr18-38209693-38210044...5767638	8.06553	0.498547	0.195742	2.54696	0.0108667	0.0467966	chr18-38209693-38210044	Calca+Sstr2
chr18-38210553-38212989...5767639	58.8982	0.981195	0.140776	6.9699	3.17158e-12	3.28346e-10	chr18-38210553-38212989	Calca+Sstr2
chr18-38223437-38224159...5767643	6.19621	-1.94647	0.58434	-3.33106	0.000865162	0.00696548	chr18-38223437-38224159	Calca+Sstr2
chr18-38234310-38235432...5767645	5.94369	-1.42835	0.39762	-3.59225	0.000327834	0.00319139	chr18-38234310-38235432	Calca+Sstr2
chr18-38238724-38240463...5767646	21.0118	0.588791	0.153668	3.83157	0.000127327	0.00146579	chr18-38238724-38240463	Calca+Sstr2
chr18-38240638-38241746...5767647	16.9138	0.787763	0.154509	5.09848	3.42385e-07	8.74056e-06	chr18-38240638-38241746	Calca+Sstr2
chr18-38248909-38250731...5767649	35.3171	0.758639	0.150712	5.03368	4.81142e-07	1.17947e-05	chr18-38248909-38250731	Calca+Sstr2
chr18-38255640-38256033...5767650	4.93874	0.836075	0.226163	3.69679	0.000218345	0.00229414	chr18-38255640-38256033	Calca+Sstr2
chr18-38258881-38259775...5767652	9.09674	0.734384	0.265856	2.76234	0.00573883	0.0295349	chr18-38258881-38259775	Calca+Sstr2
chr18-38262513-38263929...5767653	21.9477	1.4721	0.292136	5.0391	4.67736e-07	1.15059e-05	chr18-38262513-38263929	Calca+Sstr2
chr18-38286408-38287078...5767661	4.88463	1.04249	0.194593	5.35731	8.44714e-08	2.56252e-06	chr18-38286408-38287078	Calca+Sstr2
chr18-38296301-38297592...5767662	38.4608	0.561936	0.142597	3.94074	8.12307e-05	0.00100332	chr18-38296301-38297592	Calca+Sstr2
chr18-38338122-38339589...5767672	29.0174	0.752633	0.135361	5.56017	2.69505e-08	9.34032e-07	chr18-38338122-38339589	Calca+Sstr2
chr18-38349947-38350676...5767675	11.8189	0.633	0.179812	3.52034	0.000430995	0.00398386	chr18-38349947-38350676	Calca+Sstr2
chr18-38354157-38354960...5767676	8.85965	0.741837	0.22635	3.27739	0.00104772	0.00809133	chr18-38354157-38354960	Calca+Sstr2
chr18-38362497-38363082...5767678	2.93938	1.62954	0.364133	4.47512	7.63676e-06	0.00013294	chr18-38362497-38363082	Calca+Sstr2
chr18-38366254-38367957...5767679	16.778	0.976048	0.133043	7.33633	2.19528e-13	3.07379e-11	chr18-38366254-38367957	Calca+Sstr2
chr18-38370645-38371166...5767680	5.01322	1.67378	0.223386	7.49276	6.74385e-14	1.07228e-11	chr18-38370645-38371166	Calca+Sstr2
chr18-38371929-38372368...5767681	3.98683	1.61143	0.242305	6.65042	2.92249e-11	2.31441e-09	chr18-38371929-38372368	Calca+Sstr2
chr18-38379928-38380989...5767683	10.0484	0.977329	0.181457	5.38601	7.20392e-08	2.22441e-06	chr18-38379928-38380989	Calca+Sstr2
chr18-38383693-38385332...5767684	14.0887	0.685136	0.196085	3.49408	0.000475704	0.00431577	chr18-38383693-38385332	Calca+Sstr2
chr18-38393323-38393838...5767688	9.37221	1.23029	0.292794	4.2019	2.64683e-05	0.000386981	chr18-38393323-38393838	Calca+Sstr2
chr18-38398306-38399036...5767689	4.80583	1.16957	0.228833	5.11099	3.20468e-07	8.25776e-06	chr18-38398306-38399036	Calca+Sstr2
chr18-38405717-38406864...5767690	7.91691	1.4745	0.259613	5.67961	1.35002e-08	5.07601e-07	chr18-38405717-38406864	Calca+Sstr2
chr18-38418511-38419785...5767693	25.864	0.647814	0.125141	5.17668	2.25873e-07	6.05585e-06	chr18-38418511-38419785	Calca+Sstr2
chr18-38492624-38493570...5767711	4.98521	-1.62517	0.449186	-3.61804	0.000296838	0.00294429	chr18-38492624-38493570	Calca+Sstr2
chr18-38494675-38495326...5767712	6.22241	-1.37523	0.394285	-3.4879	0.000486829	0.00439659	chr18-38494675-38495326	Calca+Sstr2
chr18-38517470-38518615...5767718	7.26243	1.53831	0.207451	7.41531	1.21342e-13	1.81494e-11	chr18-38517470-38518615	Calca+Sstr2
chr18-38519090-38519477...5767719	3.50037	1.72069	0.308195	5.58312	2.36245e-08	8.31551e-07	chr18-38519090-38519477	Calca+Sstr2
chr18-38531581-38532269...5767721	3.05733	2.8071	0.287706	9.75681	1.725e-22	1.83592e-19	chr18-38531581-38532269	Calca+Sstr2
chr18-38544414-38545642...5767723	6.23667	0.91127	0.268671	3.39177	0.000694419	0.00584366	chr18-38544414-38545642	Calca+Sstr2
chr18-38589980-38590580...5767735	4.81287	-1.27537	0.414742	-3.07509	0.00210436	0.0138968	chr18-38589980-38590580	Calca+Sstr2
chr18-38600529-38602762...5767738	40.8284	0.695558	0.207744	3.34815	0.000813525	0.00662346	chr18-38600529-38602762	Calca+Sstr2
chr18-38616828-38618113...5767740	6.12291	-1.5333	0.493662	-3.10597	0.00189658	0.0128316	chr18-38616828-38618113	Calca+Sstr2
chr18-38628677-38629126...5767742	2.31707	1.07739	0.378363	2.84751	0.00440623	0.0242866	chr18-38628677-38629126	Calca+Sstr2
chr18-38631067-38632576...5767743	17.1115	1.02778	0.14717	6.98362	2.87666e-12	3.00859e-10	chr18-38631067-38632576	Calca+Sstr2
chr18-38636638-38637387...5767744	5.00587	0.896952	0.244011	3.67587	0.00023704	0.00245168	chr18-38636638-38637387	Calca+Sstr2
chr18-38655893-38656280...5767750	1.31207	1.33357	0.396648	3.36209	0.000773541	0.00636718	chr18-38655893-38656280	Calca+Sstr2
chr18-38665095-38665697...5767752	1.58135	1.54588	0.337129	4.58541	4.53092e-06	8.44171e-05	chr18-38665095-38665697	Calca+Sstr2
chr18-38678316-38679510...5767755	5.32645	1.11028	0.288642	3.84657	0.000119785	0.00139291	chr18-38678316-38679510	Calca+Sstr2
chr18-38690156-38691465...5767757	6.78285	1.03801	0.282201	3.67825	0.000234836	0.00243298	chr18-38690156-38691465	Calca+Sstr2
chr18-38698356-38699708...5767759	12.4795	1.36399	0.216633	6.29631	3.04808e-10	1.804e-08	chr18-38698356-38699708	Calca+Sstr2
chr18-38703023-38703568...5767761	5.99363	1.37343	0.275633	4.98282	6.2665e-07	1.49197e-05	chr18-38703023-38703568	Calca+Sstr2
chr18-38725911-38727067...5767771	4.84055	1.14406	0.224688	5.09178	3.54715e-07	9.01843e-06	chr18-38725911-38727067	Calca+Sstr2
chr18-38788313-38789630...5767791	8.10408	0.893222	0.303601	2.9421	0.00325999	0.0194096	chr18-38788313-38789630	Calca+Sstr2
chr18-38853032-38853276...5767811	3.80022	1.01604	0.271163	3.74695	0.000178996	0.00194572	chr18-38853032-38853276	Calca+Sstr2
chr18-38853533-38854237...5767812	14.347	0.616338	0.206246	2.98836	0.00280481	0.0173247	chr18-38853533-38854237	Calca+Sstr2
chr18-38876952-38878615...5767822	12.9501	0.638752	0.239994	2.66154	0.00777848	0.0368536	chr18-38876952-38878615	Calca+Sstr2
chr18-38882122-38882900...5767823	10.4697	-1.25897	0.351875	-3.57789	0.000346385	0.00334003	chr18-38882122-38882900	Calca+Sstr2
chr18-38917782-38919525...5767835	23.1999	0.832771	0.157265	5.29534	1.18793e-07	3.45867e-06	chr18-38917782-38919525	Calca+Sstr2
chr18-38922479-38922765...5767836	2.22708	1.18233	0.420584	2.81115	0.00493642	0.0264365	chr18-38922479-38922765	Calca+Sstr2
chr18-38940338-38941040...5767838	5.48617	0.825245	0.254475	3.24293	0.00118306	0.0089008	chr18-38940338-38941040	Calca+Sstr2
chr18-38943501-38944400...5767840	4.99198	0.865354	0.265789	3.2558	0.00113075	0.00859149	chr18-38943501-38944400	Calca+Sstr2
chr18-38949992-38950141...5767842	1.2041	0.985578	0.391832	2.51531	0.0118929	0.0498594	chr18-38949992-38950141	Calca+Sstr2
chr18-38968673-38969196...5767847	1.16782	1.07284	0.390418	2.74793	0.00599734	0.030511	chr18-38968673-38969196	Calca+Sstr2
chr18-38969770-38970026...5767848	0.660539	2.10455	0.426236	4.93751	7.9126e-07	1.83028e-05	chr18-38969770-38970026	Calca+Sstr2
chr18-38992336-38994239...5767852	51.1885	0.884695	0.150823	5.86579	4.4701e-09	1.91284e-07	chr18-38992336-38994239	Calca+Sstr2
chr18-39001967-39002348...5767855	1.01661	1.2559	0.398141	3.15442	0.00160819	0.0112788	chr18-39001967-39002348	Calca+Sstr2
chr18-39025023-39026077...5767866	6.70236	-0.953672	0.355089	-2.68572	0.00723729	0.0349735	chr18-39025023-39026077	Calca+Sstr2
chr18-39066502-39068734...5767882	22.6645	0.729296	0.202171	3.60732	0.000309376	0.00304626	chr18-39066502-39068734	Calca+Sstr2
chr18-39068939-39069204...5767883	2.24637	1.02327	0.309924	3.30169	0.000961029	0.00756448	chr18-39068939-39069204	Calca+Sstr2
chr18-39078058-39079127...5767887	16.7463	1.06897	0.225713	4.73598	2.18002e-06	4.44842e-05	chr18-39078058-39079127	Calca+Sstr2
chr18-39083318-39083472...5767889	3.63308	0.789563	0.304888	2.58969	0.00960636	0.0428453	chr18-39083318-39083472	Calca+Sstr2
chr18-39085612-39086292...5767890	5.6119	1.32145	0.318237	4.15241	3.28996e-05	0.00046622	chr18-39085612-39086292	Calca+Sstr2
chr18-39086860-39087462...5767892	5.00115	0.874214	0.281488	3.10569	0.00189838	0.012842	chr18-39086860-39087462	Calca+Sstr2
chr18-39124592-39125199...5767905	3.97753	-1.33872	0.451024	-2.96818	0.00299571	0.0182133	chr18-39124592-39125199	Calca+Sstr2
chr18-39190455-39191772...5767927	9.3165	-1.20425	0.473283	-2.54445	0.0109449	0.0470317	chr18-39190455-39191772	Calca+Sstr2
chr18-39240825-39242050...5767948	9.63382	0.841093	0.229014	3.67268	0.000240021	0.00247729	chr18-39240825-39242050	Calca+Sstr2
chr18-39284004-39284534...5767960	4.82087	0.683305	0.25841	2.64427	0.00818678	0.0381993	chr18-39284004-39284534	Calca+Sstr2
chr18-39301227-39301831...5767965	6.47603	0.654805	0.241192	2.71487	0.00663013	0.0328199	chr18-39301227-39301831	Calca+Sstr2
chr18-39302099-39303504...5767966	14.5578	0.951841	0.227558	4.18285	2.87878e-05	0.000416054	chr18-39302099-39303504	Calca+Sstr2
chr18-39313390-39314410...5767970	8.72195	1.31918	0.351863	3.74914	0.00017744	0.00193205	chr18-39313390-39314410	Calca+Sstr2
chr18-39371024-39371733...5767988	8.05367	0.530032	0.199672	2.65451	0.00794234	0.0373966	chr18-39371024-39371733	Calca+Sstr2
chr18-39378506-39379021...5767990	4.02623	0.938112	0.36203	2.59126	0.00956263	0.0427082	chr18-39378506-39379021	Calca+Sstr2
chr18-39388191-39389835...5767993	19.2918	1.2133	0.2208	5.495	3.90701e-08	1.29629e-06	chr18-39388191-39389835	Calca+Sstr2
chr18-39394388-39394655...5767995	1.65941	1.3204	0.374187	3.52872	0.000417569	0.00388247	chr18-39394388-39394655	Calca+Sstr2
chr18-39408415-39408584...5767997	0.632754	1.60052	0.465715	3.4367	0.000588853	0.00512185	chr18-39408415-39408584	Calca+Sstr2
chr18-39416171-39416804...5768000	2.54145	1.40537	0.306702	4.58221	4.60079e-06	8.55499e-05	chr18-39416171-39416804	Calca+Sstr2
chr18-39442712-39442898...5768007	0.663792	1.54978	0.448067	3.45882	0.000542552	0.00479927	chr18-39442712-39442898	Calca+Sstr2
chr18-39460819-39461219...5768010	3.37524	0.71399	0.266173	2.68243	0.00730889	0.0352285	chr18-39460819-39461219	Calca+Sstr2
chr18-39488984-39491947...5768015	69.9682	1.09268	0.128385	8.51099	1.7246e-17	6.52705e-15	chr18-39488984-39491947	Calca+Sstr2
chr18-39555048-39555785...5768027	4.17475	1.60594	0.360563	4.45397	8.42962e-06	0.000144832	chr18-39555048-39555785	Calca+Sstr2
chr18-39558326-39559903...5768029	16.7252	0.756331	0.250422	3.02023	0.00252583	0.0159929	chr18-39558326-39559903	Calca+Sstr2
chr18-39595128-39596210...5768038	6.20831	-1.15679	0.394984	-2.92871	0.00340374	0.0200451	chr18-39595128-39596210	Calca+Sstr2
chr18-39635335-39636473...5768044	5.06934	-1.96163	0.573151	-3.42253	0.000620404	0.00533729	chr18-39635335-39636473	Calca+Sstr2
chr18-39677170-39678274...5768051	5.60074	-1.63316	0.502789	-3.2482	0.00116137	0.00877057	chr18-39677170-39678274	Calca+Sstr2
chr18-39679947-39680306...5768052	1.31524	-2.04018	0.764599	-2.6683	0.00762364	0.0363106	chr18-39679947-39680306	Calca+Sstr2
chr18-39716742-39717495...5768059	11.8765	1.0816	0.31425	3.44184	0.00057777	0.00504691	chr18-39716742-39717495	Calca+Sstr2
chr18-39770303-39771360...5768071	2.50433	0.971912	0.35292	2.75392	0.00588868	0.0300979	chr18-39770303-39771360	Calca+Sstr2
chr18-39789770-39790399...5768074	3.64211	1.97519	0.464127	4.25571	2.08383e-05	0.000315343	chr18-39789770-39790399	Calca+Sstr2
chr18-39832562-39833068...5768081	0.962306	2.0168	0.574243	3.5121	0.000444589	0.00408623	chr18-39832562-39833068	Calca+Sstr2
chr18-39852250-39853001...5768087	3.46527	1.6614	0.299737	5.54285	2.97584e-08	1.01939e-06	chr18-39852250-39853001	Calca+Sstr2
chr18-39882984-39883429...5768096	0.954029	1.2882	0.461168	2.79334	0.00521673	0.0275332	chr18-39882984-39883429	Calca+Sstr2
chr18-39894401-39896010...5768100	3.30221	-2.0665	0.561255	-3.68193	0.000231476	0.00240514	chr18-39894401-39896010	Calca+Sstr2
chr18-39915016-39915211...5768103	1.07515	2.03983	0.359171	5.67926	1.35276e-08	5.08473e-07	chr18-39915016-39915211	Calca+Sstr2
chr18-39917564-39917892...5768105	1.07467	2.71489	0.409916	6.62304	3.51886e-11	2.72172e-09	chr18-39917564-39917892	Calca+Sstr2
chr18-39922894-39923504...5768107	2.4784	2.20703	0.256992	8.58792	8.85542e-18	3.58745e-15	chr18-39922894-39923504	Calca+Sstr2
chr18-39924382-39925187...5768108	6.56656	1.02765	0.224196	4.5837	4.56825e-06	8.50136e-05	chr18-39924382-39925187	Calca+Sstr2
chr18-39976504-39977285...5768116	2.29654	2.76961	0.390747	7.08799	1.36072e-12	1.54227e-10	chr18-39976504-39977285	Calca+Sstr2
chr18-40022825-40024135...5768121	4.932	1.16471	0.405116	2.87501	0.00404017	0.0227706	chr18-40022825-40024135	Calca+Sstr2
chr18-40147909-40149539...5768139	3.81524	-1.78717	0.645882	-2.76703	0.00565703	0.0292288	chr18-40147909-40149539	Calca+Sstr2
chr18-40160343-40162015...5768142	6.67602	-1.1992	0.452709	-2.64895	0.0080742	0.0378283	chr18-40160343-40162015	Calca+Sstr2
chr18-40186083-40186675...5768146	2.45346	-2.02507	0.69623	-2.90862	0.00363033	0.0210245	chr18-40186083-40186675	Calca+Sstr2
chr18-40218809-40219867...5768152	23.8896	0.725397	0.146616	4.9476	7.51329e-07	1.74879e-05	chr18-40218809-40219867	Calca+Sstr2
chr18-40225219-40226029...5768153	3.32053	-1.45263	0.547013	-2.65556	0.00791772	0.0373198	chr18-40225219-40226029	Calca+Sstr2
chr18-40255617-40257210...5768157	39.302	0.868144	0.165727	5.23839	1.61987e-07	4.52969e-06	chr18-40255617-40257210	Calca+Sstr2
chr18-40279370-40279734...5768163	1.87473	0.848884	0.324065	2.61949	0.00880624	0.0402822	chr18-40279370-40279734	Calca+Sstr2
chr18-40318433-40318780...5768169	1.37663	0.98975	0.385146	2.5698	0.0101756	0.0446658	chr18-40318433-40318780	Calca+Sstr2
chr18-40331766-40332371...5768175	3.12771	0.745454	0.285092	2.61479	0.00892832	0.0406729	chr18-40331766-40332371	Calca+Sstr2
chr18-40387443-40388340...5768191	10.9924	0.917038	0.21572	4.25106	2.1276e-05	0.000321008	chr18-40387443-40388340	Calca+Sstr2
chr18-40388698-40388903...5768192	1.17638	1.08197	0.366771	2.95	0.00317774	0.0190346	chr18-40388698-40388903	Calca+Sstr2
chr18-40396941-40397535...5768195	5.34822	-1.01306	0.371482	-2.72707	0.00638991	0.0319593	chr18-40396941-40397535	Calca+Sstr2
chr18-40412863-40413104...5768200	1.29001	1.03067	0.382865	2.69199	0.00710268	0.0345144	chr18-40412863-40413104	Calca+Sstr2
chr18-40454798-40455810...5768218	16.1506	0.769673	0.19074	4.0352	5.45554e-05	0.000715555	chr18-40454798-40455810	Calca+Sstr2
chr18-40468475-40469932...5768222	9.14973	0.931763	0.232146	4.01369	5.97773e-05	0.000773875	chr18-40468475-40469932	Calca+Sstr2
chr18-40622829-40623304...5768250	1.52001	1.33588	0.42092	3.17372	0.00150498	0.0107244	chr18-40622829-40623304	Calca+Sstr2
chr18-40638305-40639541...5768251	4.72038	1.14381	0.337681	3.38726	0.000705947	0.00592199	chr18-40638305-40639541	Calca+Sstr2
chr18-40689556-40689904...5768258	0.634509	2.10243	0.452144	4.64991	3.3208e-06	6.42672e-05	chr18-40689556-40689904	Calca+Sstr2
chr18-40718355-40719112...5768259	2.00983	1.3031	0.50599	2.57536	0.0100136	0.0441491	chr18-40718355-40719112	Calca+Sstr2
chr18-40722080-40722462...5768260	1.50896	2.27203	0.372244	6.10362	1.03691e-09	5.29306e-08	chr18-40722080-40722462	Calca+Sstr2
chr18-41118968-41119715...5768289	2.972	1.8671	0.274933	6.79111	1.11275e-11	9.94583e-10	chr18-41118968-41119715	Calca+Sstr2
chr18-41119865-41120137...5768290	0.892204	1.47494	0.502276	2.93651	0.00331924	0.0196756	chr18-41119865-41120137	Calca+Sstr2
chr18-41122527-41123474...5768291	4.07654	2.06138	0.430782	4.78519	1.70822e-06	3.59332e-05	chr18-41122527-41123474	Calca+Sstr2
chr18-41221515-41222066...5768297	1.98059	2.45643	0.291429	8.42891	3.48902e-17	1.24138e-14	chr18-41221515-41222066	Calca+Sstr2
chr18-41239515-41240427...5768299	2.66009	-1.96797	0.741151	-2.65529	0.00792409	0.0373403	chr18-41239515-41240427	Calca+Sstr2
chr18-41240739-41241809...5768300	5.06253	1.10243	0.264385	4.16978	3.04899e-05	0.000436677	chr18-41240739-41241809	Calca+Sstr2
chr18-41279557-41281239...5768316	9.75828	-1.01575	0.399738	-2.54105	0.0110521	0.0473594	chr18-41279557-41281239	Calca+Sstr2
chr18-41284830-41285963...5768317	3.28565	1.25572	0.385305	3.25902	0.001118	0.00851711	chr18-41284830-41285963	Calca+Sstr2
chr18-41290894-41291828...5768319	2.23272	-2.17764	0.757613	-2.87434	0.00404872	0.0228062	chr18-41290894-41291828	Calca+Sstr2
chr18-41314393-41315197...5768323	2.36349	-2.54097	0.732092	-3.47083	0.000518849	0.0046265	chr18-41314393-41315197	Calca+Sstr2
chr18-41403281-41403590...5768335	0.889611	2.26669	0.436549	5.1923	2.07717e-07	5.63472e-06	chr18-41403281-41403590	Calca+Sstr2
chr18-41441618-41442595...5768344	3.60212	0.920801	0.25308	3.63838	0.000274355	0.002761	chr18-41441618-41442595	Calca+Sstr2
chr18-41445347-41446144...5768345	2.99651	1.76578	0.38938	4.53486	5.76415e-06	0.000104081	chr18-41445347-41446144	Calca+Sstr2
chr18-41471604-41472476...5768349	7.84919	-2.2839	0.571976	-3.99301	6.52398e-05	0.000833486	chr18-41471604-41472476	Calca+Sstr2
chr18-41531353-41532436...5768363	9.34413	1.12799	0.264838	4.25918	2.05183e-05	0.000311143	chr18-41531353-41532436	Calca+Sstr2
chr18-41539255-41539670...5768366	1.19328	2.20747	0.51258	4.30658	1.65795e-05	0.000259483	chr18-41539255-41539670	Calca+Sstr2
chr18-41563505-41564978...5768371	18.8985	1.62122	0.282044	5.74809	9.02571e-09	3.54982e-07	chr18-41563505-41564978	Calca+Sstr2
chr18-41597215-41598772...5768378	13.259	-1.69989	0.426542	-3.98528	6.74019e-05	0.000856533	chr18-41597215-41598772	Calca+Sstr2
chr18-41622040-41624537...5768381	7.49378	-1.04868	0.356867	-2.93856	0.00329737	0.0195812	chr18-41622040-41624537	Calca+Sstr2
chr18-41646988-41647625...5768383	2.1964	0.838593	0.326813	2.56598	0.0102886	0.0450314	chr18-41646988-41647625	Calca+Sstr2
chr18-41673190-41673597...5768391	0.804647	2.45068	0.457147	5.36081	8.28474e-08	2.52115e-06	chr18-41673190-41673597	Calca+Sstr2
chr18-41729918-41731678...5768404	7.54406	1.13544	0.266181	4.26565	1.99317e-05	0.000303486	chr18-41729918-41731678	Calca+Sstr2
chr18-41735344-41735802...5768405	3.68786	1.91757	0.365611	5.24485	1.56412e-07	4.39413e-06	chr18-41735344-41735802	Calca+Sstr2
chr18-41747592-41747889...5768408	1.20356	1.241	0.372738	3.32942	0.000870282	0.0069989	chr18-41747592-41747889	Calca+Sstr2
chr18-41756234-41756530...5768412	1.90985	2.3342	0.302384	7.71933	1.16944e-14	2.24996e-12	chr18-41756234-41756530	Calca+Sstr2
chr18-41770259-41770684...5768416	0.910416	1.8472	0.365286	5.05684	4.26252e-07	1.05922e-05	chr18-41770259-41770684	Calca+Sstr2
chr18-41777244-41777506...5768417	0.749947	1.54725	0.505113	3.06318	0.00218999	0.0143353	chr18-41777244-41777506	Calca+Sstr2
chr18-41779540-41780091...5768418	1.06996	1.87703	0.392855	4.77792	1.77119e-06	3.70905e-05	chr18-41779540-41780091	Calca+Sstr2
chr18-41786225-41787389...5768421	2.6193	1.35162	0.388651	3.47773	0.000505684	0.0045348	chr18-41786225-41787389	Calca+Sstr2
chr18-41801918-41802283...5768425	1.63909	1.08194	0.345038	3.13571	0.00171438	0.0118504	chr18-41801918-41802283	Calca+Sstr2
chr18-41810278-41810939...5768426	3.96498	2.08272	0.459877	4.52887	5.93004e-06	0.000106674	chr18-41810278-41810939	Calca+Sstr2
chr18-41815807-41817420...5768428	13.5602	1.4103	0.341054	4.13512	3.54766e-05	0.000497001	chr18-41815807-41817420	Calca+Sstr2
chr18-41828335-41829057...5768429	2.19444	1.58402	0.332327	4.76645	1.87497e-06	3.89734e-05	chr18-41828335-41829057	Calca+Sstr2
chr18-41831051-41831772...5768430	2.05121	2.50356	0.247434	10.1181	4.59306e-24	6.55576e-21	chr18-41831051-41831772	Calca+Sstr2
chr18-41851965-41853100...5768433	8.11783	2.20513	0.341207	6.46275	1.02814e-10	6.94447e-09	chr18-41851965-41853100	Calca+Sstr2
chr18-41863957-41865685...5768437	6.6856	1.79457	0.300142	5.97909	2.24386e-09	1.04502e-07	chr18-41863957-41865685	Calca+Sstr2
chr18-41878091-41878960...5768441	14.228	0.63124	0.227291	2.77724	0.00548231	0.0285544	chr18-41878091-41878960	Calca+Sstr2
chr18-41880961-41882389...5768442	9.54703	1.29745	0.246629	5.26074	1.43479e-07	4.07212e-06	chr18-41880961-41882389	Calca+Sstr2
chr18-41884706-41885953...5768443	12.806	1.01472	0.284397	3.56798	0.000359745	0.0034418	chr18-41884706-41885953	Calca+Sstr2
chr18-41904712-41904904...5768447	0.744884	1.53818	0.425521	3.61483	0.000300549	0.00297526	chr18-41904712-41904904	Calca+Sstr2
chr18-41905004-41905861...5768448	2.17496	1.57831	0.336693	4.68767	2.76333e-06	5.47711e-05	chr18-41905004-41905861	Calca+Sstr2
chr18-41922639-41923977...5768453	6.50189	0.834399	0.24976	3.34081	0.000835339	0.00676829	chr18-41922639-41923977	Calca+Sstr2
chr18-41950278-41951928...5768461	17.0958	1.35782	0.251585	5.39703	6.77514e-08	2.10667e-06	chr18-41950278-41951928	Calca+Sstr2
chr18-41952212-41952449...5768462	0.889698	1.29699	0.509925	2.54348	0.0109753	0.0471273	chr18-41952212-41952449	Calca+Sstr2
chr18-41969758-41971413...5768464	5.07941	2.01325	0.251188	8.01492	1.1021e-15	2.70709e-13	chr18-41969758-41971413	Calca+Sstr2
chr18-41971533-41971991...5768465	1.64042	1.35488	0.390244	3.47187	0.000516845	0.00461276	chr18-41971533-41971991	Calca+Sstr2
chr18-41985530-41986671...5768468	3.21117	1.7066	0.365161	4.67355	2.96041e-06	5.81453e-05	chr18-41985530-41986671	Calca+Sstr2
chr18-41998126-41999773...5768469	7.84394	0.775204	0.186571	4.15501	3.2527e-05	0.000461794	chr18-41998126-41999773	Calca+Sstr2
chr18-42009332-42009590...5768471	1.12412	1.35069	0.347051	3.8919	9.94632e-05	0.00119047	chr18-42009332-42009590	Calca+Sstr2
chr18-42009670-42011378...5768472	10.947	0.806603	0.18303	4.40695	1.04835e-05	0.000174559	chr18-42009670-42011378	Calca+Sstr2
chr18-42042748-42043886...5768479	5.70382	1.50405	0.281485	5.34328	9.12789e-08	2.74282e-06	chr18-42042748-42043886	Calca+Sstr2
chr18-42052352-42053134...5768481	3.04273	1.40844	0.323681	4.35133	1.35312e-05	0.000218116	chr18-42052352-42053134	Calca+Sstr2
chr18-42065236-42065610...5768485	1.30847	1.72653	0.436772	3.95294	7.71972e-05	0.000959872	chr18-42065236-42065610	Calca+Sstr2
chr18-42134551-42135082...5768505	1.31891	-2.03707	0.742358	-2.74406	0.00606844	0.0307711	chr18-42134551-42135082	Calca+Sstr2
chr18-42244658-42245663...5768531	8.04931	1.52255	0.326398	4.66469	3.09079e-06	6.03486e-05	chr18-42244658-42245663	Calca+Sstr2
chr18-42261389-42262629...5768533	20.3347	0.632061	0.144138	4.38511	1.15925e-05	0.0001905	chr18-42261389-42262629	Calca+Sstr2
chr18-42274796-42276081...5768536	32.1934	0.511623	0.133554	3.83084	0.000127707	0.00146955	chr18-42274796-42276081	Calca+Sstr2
chr18-42342878-42343867...5768549	8.44723	0.657074	0.191864	3.42469	0.000615511	0.00530498	chr18-42342878-42343867	Calca+Sstr2
chr18-42356467-42358018...5768553	6.49901	2.10352	0.291961	7.20479	5.81329e-13	7.29629e-11	chr18-42356467-42358018	Calca+Sstr2
chr18-42366301-42366478...5768555	0.973314	2.53211	0.371466	6.81655	9.32552e-12	8.51502e-10	chr18-42366301-42366478	Calca+Sstr2
chr18-42367396-42368454...5768556	7.60844	1.37222	0.349837	3.92247	8.76469e-05	0.00107029	chr18-42367396-42368454	Calca+Sstr2
chr18-42385927-42386572...5768560	2.16864	1.07613	0.325157	3.30958	0.00093436	0.0074014	chr18-42385927-42386572	Calca+Sstr2
chr18-42392779-42393510...5768562	4.26002	0.948622	0.306392	3.0961	0.00196084	0.0131729	chr18-42392779-42393510	Calca+Sstr2
chr18-42393952-42396049...5768563	18.5367	1.81051	0.254144	7.12395	1.04878e-12	1.22568e-10	chr18-42393952-42396049	Calca+Sstr2
chr18-42397909-42398750...5768564	8.93062	1.14561	0.338001	3.38936	0.00070055	0.00588677	chr18-42397909-42398750	Calca+Sstr2
chr18-42400890-42402484...5768565	19.0746	2.07813	0.251689	8.25675	1.49691e-16	4.45983e-14	chr18-42400890-42402484	Calca+Sstr2
chr18-42411573-42412097...5768567	1.48346	1.44847	0.452079	3.20402	0.00135522	0.00989781	chr18-42411573-42412097	Calca+Sstr2
chr18-42416379-42417599...5768568	16.6067	1.36633	0.274623	4.97531	6.51433e-07	1.54458e-05	chr18-42416379-42417599	Calca+Sstr2
chr18-42420043-42421091...5768570	13.2875	1.40795	0.221649	6.35215	2.12325e-10	1.31298e-08	chr18-42420043-42421091	Calca+Sstr2
chr18-42429004-42430026...5768572	7.60745	2.1899	0.381433	5.74124	9.3985e-09	3.67798e-07	chr18-42429004-42430026	Calca+Sstr2
chr18-42430973-42431186...5768573	1.19066	1.54787	0.503569	3.07379	0.00211358	0.0139429	chr18-42430973-42431186	Calca+Sstr2
chr18-42444289-42445658...5768576	21.1115	1.19052	0.247439	4.81137	1.49899e-06	3.20316e-05	chr18-42444289-42445658	Calca+Sstr2
chr18-42450523-42450715...5768577	1.47272	1.49762	0.390968	3.83055	0.000127855	0.00147073	chr18-42450523-42450715	Calca+Sstr2
chr18-42452014-42452783...5768578	4.0773	1.36861	0.33662	4.06575	4.78783e-05	0.0006412	chr18-42452014-42452783	Calca+Sstr2
chr18-42453585-42453776...5768579	1.56909	1.23698	0.365694	3.38257	0.000718122	0.00600156	chr18-42453585-42453776	Calca+Sstr2
chr18-42453846-42454765...5768580	7.30897	1.62313	0.29136	5.57087	2.53468e-08	8.85065e-07	chr18-42453846-42454765	Calca+Sstr2
chr18-42467196-42468326...5768581	6.08344	0.781027	0.276981	2.81979	0.0048055	0.0259154	chr18-42467196-42468326	Calca+Sstr2
chr18-42511011-42512288...5768588	45.2835	0.707259	0.130863	5.40459	6.49557e-08	2.02659e-06	chr18-42511011-42512288	Calca+Sstr2
chr18-42529671-42530148...5768592	2.35809	-1.53065	0.553011	-2.76785	0.00564282	0.0291721	chr18-42529671-42530148	Calca+Sstr2
chr18-42589185-42590319...5768608	13.6099	0.814861	0.130798	6.22994	4.66614e-10	2.62736e-08	chr18-42589185-42590319	Calca+Sstr2
chr18-42593110-42593635...5768610	7.99131	1.23337	0.208744	5.90853	3.4518e-09	1.52339e-07	chr18-42593110-42593635	Calca+Sstr2
chr18-42612652-42613590...5768615	3.78028	1.31529	0.324463	4.05374	5.04045e-05	0.000669655	chr18-42612652-42613590	Calca+Sstr2
chr18-42629557-42630175...5768619	6.51424	0.795544	0.270456	2.9415	0.00326631	0.0194388	chr18-42629557-42630175	Calca+Sstr2
chr18-42708201-42708727...5768643	2.94463	0.961397	0.278601	3.4508	0.000558924	0.00491646	chr18-42708201-42708727	Calca+Sstr2
chr18-42727441-42727699...5768650	1.71614	1.6429	0.286039	5.74363	9.26674e-09	3.6318e-07	chr18-42727441-42727699	Calca+Sstr2
chr18-42753012-42753518...5768666	4.12516	-1.25384	0.387057	-3.23941	0.00119776	0.00898465	chr18-42753012-42753518	Calca+Sstr2
chr18-42781440-42782250...5768676	6.64977	-1.51163	0.356453	-4.24075	2.22776e-05	0.000333808	chr18-42781440-42782250	Calca+Sstr2
chr18-42794571-42795367...5768681	5.52131	0.60832	0.227703	2.67154	0.00755031	0.0360574	chr18-42794571-42795367	Calca+Sstr2
chr18-42796352-42797414...5768682	6.48662	-1.04972	0.407841	-2.57384	0.0100576	0.0442894	chr18-42796352-42797414	Calca+Sstr2
chr18-42880984-42881151...5768704	1.16416	-2.09362	0.690288	-3.03297	0.00242159	0.0154911	chr18-42880984-42881151	Calca+Sstr2
chr18-42889919-42890581...5768708	5.24905	-1.04755	0.394624	-2.65456	0.00794121	0.0373927	chr18-42889919-42890581	Calca+Sstr2
chr18-42891808-42893363...5768709	5.89113	-1.25373	0.403335	-3.10842	0.00188092	0.0127465	chr18-42891808-42893363	Calca+Sstr2
chr18-42897850-42899943...5768710	38.2926	0.672532	0.134243	5.0098	5.44878e-07	1.31617e-05	chr18-42897850-42899943	Calca+Sstr2
chr18-42937141-42937509...5768719	1.2698	1.05738	0.376145	2.81109	0.00493734	0.0264395	chr18-42937141-42937509	Calca+Sstr2
chr18-42959619-42960171...5768724	5.42341	1.21434	0.298752	4.0647	4.80935e-05	0.000643689	chr18-42959619-42960171	Calca+Sstr2
chr18-42980431-42980855...5768729	1.6552	2.00386	0.273653	7.32264	2.43139e-13	3.3656e-11	chr18-42980431-42980855	Calca+Sstr2
chr18-43014209-43014435...5768738	0.835067	1.11519	0.439346	2.5383	0.0111391	0.0476248	chr18-43014209-43014435	Calca+Sstr2
chr18-43023903-43024533...5768741	1.73447	1.77389	0.294943	6.01435	1.80611e-09	8.61189e-08	chr18-43023903-43024533	Calca+Sstr2
chr18-43033679-43034141...5768745	2.10131	1.32778	0.292976	4.53204	5.84158e-06	0.000105273	chr18-43033679-43034141	Calca+Sstr2
chr18-43038031-43038755...5768746	5.12346	1.20077	0.229932	5.22227	1.76742e-07	4.88845e-06	chr18-43038031-43038755	Calca+Sstr2
chr18-43040417-43041199...5768747	7.34732	1.12241	0.273714	4.10068	4.11935e-05	0.000564802	chr18-43040417-43041199	Calca+Sstr2
chr18-43043639-43044248...5768748	2.35226	0.80838	0.295409	2.73648	0.00621	0.0312899	chr18-43043639-43044248	Calca+Sstr2
chr18-43058161-43060308...5768752	14.4413	1.44275	0.201274	7.16811	7.60387e-13	9.2072e-11	chr18-43058161-43060308	Calca+Sstr2
chr18-43062185-43062549...5768753	2.08683	-2.38158	0.753352	-3.16131	0.00157062	0.0110771	chr18-43062185-43062549	Calca+Sstr2
chr18-43095022-43095787...5768761	1.08272	1.05623	0.417606	2.52926	0.0114305	0.0484929	chr18-43095022-43095787	Calca+Sstr2
chr18-43102209-43103597...5768762	8.32367	1.17958	0.184399	6.39687	1.58591e-10	1.01992e-08	chr18-43102209-43103597	Calca+Sstr2
chr18-43109560-43110084...5768763	1.5661	1.61491	0.32926	4.90467	9.35856e-07	2.12418e-05	chr18-43109560-43110084	Calca+Sstr2
chr18-43118983-43119942...5768766	6.25181	1.94252	0.282973	6.86469	6.66335e-12	6.32577e-10	chr18-43118983-43119942	Calca+Sstr2
chr18-43129058-43129384...5768767	0.853231	2.27785	0.363022	6.2747	3.50303e-10	2.03339e-08	chr18-43129058-43129384	Calca+Sstr2
chr18-43131132-43131308...5768768	0.653874	2.74623	0.475806	5.77174	7.84552e-09	3.13283e-07	chr18-43131132-43131308	Calca+Sstr2
chr18-43138445-43139586...5768770	5.69064	1.02941	0.313086	3.28794	0.00100923	0.00785866	chr18-43138445-43139586	Calca+Sstr2
chr18-43144385-43144990...5768771	2.23879	1.12213	0.338831	3.31178	0.000927049	0.00735582	chr18-43144385-43144990	Calca+Sstr2
chr18-43145163-43145351...5768772	0.822499	1.99777	0.390474	5.11628	3.11613e-07	8.0544e-06	chr18-43145163-43145351	Calca+Sstr2
chr18-43145451-43146612...5768773	4.77737	2.09712	0.279373	7.50651	6.0724e-14	9.75633e-12	chr18-43145451-43146612	Calca+Sstr2
chr18-43152112-43154348...5768774	16.1079	1.2558	0.32209	3.89892	9.66224e-05	0.00116228	chr18-43152112-43154348	Calca+Sstr2
chr18-43161720-43162626...5768775	2.55559	1.38175	0.368425	3.75042	0.000176541	0.0019238	chr18-43161720-43162626	Calca+Sstr2
chr18-43175399-43175951...5768777	6.57019	1.25488	0.187853	6.6801	2.38777e-11	1.9389e-09	chr18-43175399-43175951	Calca+Sstr2
chr18-43178030-43179472...5768778	22.3847	0.84906	0.157972	5.37474	7.66945e-08	2.35296e-06	chr18-43178030-43179472	Calca+Sstr2
chr18-43193148-43193773...5768783	2.36373	1.81285	0.408347	4.43947	9.01789e-06	0.0001535	chr18-43193148-43193773	Calca+Sstr2
chr18-43204133-43204623...5768784	2.73273	0.76929	0.290747	2.6459	0.00814727	0.0380747	chr18-43204133-43204623	Calca+Sstr2
chr18-43223638-43224398...5768789	1.82416	-2.82632	0.779393	-3.62632	0.000287494	0.00286861	chr18-43223638-43224398	Calca+Sstr2
chr18-43249924-43251111...5768796	6.66524	-1.79646	0.510546	-3.51871	0.000433655	0.00400377	chr18-43249924-43251111	Calca+Sstr2
chr18-43276692-43277337...5768802	3.92409	-1.71632	0.512863	-3.34655	0.000818232	0.00665428	chr18-43276692-43277337	Calca+Sstr2
chr18-43328560-43329250...5768817	3.99008	0.712583	0.246169	2.89469	0.00379536	0.0217233	chr18-43328560-43329250	Calca+Sstr2
chr18-43391373-43394062...5768839	58.2158	0.683373	0.128435	5.32078	1.03326e-07	3.05938e-06	chr18-43391373-43394062	Calca+Sstr2
chr18-43409354-43410162...5768841	7.68587	1.20689	0.284052	4.24885	2.14874e-05	0.00032372	chr18-43409354-43410162	Calca+Sstr2
chr18-43421303-43422488...5768844	12.4614	0.961883	0.23313	4.12594	3.69219e-05	0.000513877	chr18-43421303-43422488	Calca+Sstr2
chr18-43431262-43431464...5768846	0.991256	1.24108	0.403883	3.07288	0.00212006	0.0139774	chr18-43431262-43431464	Calca+Sstr2
chr18-43436398-43437139...5768848	6.4296	1.27319	0.29057	4.38169	1.17765e-05	0.000193187	chr18-43436398-43437139	Calca+Sstr2
chr18-43437510-43438788...5768849	17.2319	1.26613	0.202333	6.25764	3.90857e-10	2.23914e-08	chr18-43437510-43438788	Calca+Sstr2
chr18-43439786-43440208...5768850	3.32622	1.2708	0.353594	3.59394	0.000325716	0.00317448	chr18-43439786-43440208	Calca+Sstr2
chr18-43468938-43469465...5768852	1.24779	1.88954	0.431035	4.38372	1.16669e-05	0.000191595	chr18-43468938-43469465	Calca+Sstr2
chr18-43506192-43506768...5768856	2.43715	1.40749	0.45085	3.12186	0.00179712	0.0122951	chr18-43506192-43506768	Calca+Sstr2
chr18-43520723-43522460...5768861	13.3152	0.891642	0.174609	5.1065	3.28173e-07	8.42975e-06	chr18-43520723-43522460	Calca+Sstr2
chr18-43523100-43523959...5768863	8.71379	0.670526	0.175392	3.82301	0.000131832	0.00150912	chr18-43523100-43523959	Calca+Sstr2
chr18-43553439-43553703...5768875	1.26595	-2.18273	0.68273	-3.19706	0.00138836	0.0100841	chr18-43553439-43553703	Calca+Sstr2
chr18-43570363-43572469...5768882	11.5153	-1.14214	0.314661	-3.62976	0.000283685	0.00283783	chr18-43570363-43572469	Calca+Sstr2
chr18-43583492-43584037...5768887	2.24113	1.86335	0.42805	4.35311	1.34222e-05	0.000216614	chr18-43583492-43584037	Calca+Sstr2
chr18-43592142-43592881...5768890	4.71957	-1.07379	0.367002	-2.92583	0.00343535	0.0201896	chr18-43592142-43592881	Calca+Sstr2
chr18-43604863-43605710...5768896	5.1277	-1.1545	0.389869	-2.96126	0.00306379	0.0185241	chr18-43604863-43605710	Calca+Sstr2
chr18-43651599-43652610...5768912	3.50287	1.38762	0.292938	4.73689	2.17018e-06	4.43144e-05	chr18-43651599-43652610	Calca+Sstr2
chr18-43686922-43688852...5768925	29.7029	0.796676	0.143527	5.55069	2.84538e-08	9.79989e-07	chr18-43686922-43688852	Calca+Sstr2
chr18-43693694-43694245...5768927	3.88508	1.18083	0.347811	3.39504	0.000686181	0.00579034	chr18-43693694-43694245	Calca+Sstr2
chr18-43706339-43707119...5768929	1.85794	1.241	0.393318	3.15522	0.00160379	0.0112549	chr18-43706339-43707119	Calca+Sstr2
chr18-43774041-43774580...5768942	1.33083	-2.64116	0.898496	-2.93953	0.00328706	0.0195335	chr18-43774041-43774580	Calca+Sstr2
chr18-43932163-43933208...5768958	1.7087	-2.33391	0.798763	-2.9219	0.00347899	0.0203765	chr18-43932163-43933208	Calca+Sstr2
chr18-44302803-44303085...5768985	1.26479	-2.27012	0.743461	-3.05345	0.00226225	0.0147009	chr18-44302803-44303085	Calca+Sstr2
chr18-44389010-44390543...5768995	7.19578	-1.57585	0.354842	-4.44099	8.95451e-06	0.000152579	chr18-44389010-44390543	Calca+Sstr2
chr18-44409848-44410013...5769001	0.803299	-1.91445	0.688545	-2.78043	0.00542867	0.0283519	chr18-44409848-44410013	Calca+Sstr2
chr18-44410107-44411278...5769002	6.70081	-2.08174	0.491135	-4.23863	2.24885e-05	0.000336545	chr18-44410107-44411278	Calca+Sstr2
chr18-44421803-44423012...5769006	7.20732	-1.99518	0.424127	-4.70421	2.54854e-06	5.09802e-05	chr18-44421803-44423012	Calca+Sstr2
chr18-44426432-44427383...5769007	5.20144	-2.53963	0.598619	-4.24247	2.21071e-05	0.000331591	chr18-44426432-44427383	Calca+Sstr2
chr18-44436005-44436674...5769010	5.68228	-1.93801	0.494923	-3.91578	9.01132e-05	0.00109598	chr18-44436005-44436674	Calca+Sstr2
chr18-44437072-44438804...5769011	9.07246	-1.96187	0.438514	-4.47391	7.68015e-06	0.000133595	chr18-44437072-44438804	Calca+Sstr2
chr18-44440734-44441555...5769012	3.64722	-2.01349	0.610049	-3.30054	0.000964988	0.00758871	chr18-44440734-44441555	Calca+Sstr2
chr18-44454183-44455229...5769016	10.8861	-2.09563	0.420267	-4.98643	6.1505e-07	1.46691e-05	chr18-44454183-44455229	Calca+Sstr2
chr18-44462370-44464247...5769020	8.39291	-1.04351	0.374548	-2.78606	0.00533523	0.0279938	chr18-44462370-44464247	Calca+Sstr2
chr18-44505856-44507841...5769033	11.76	-1.59679	0.425706	-3.75093	0.000176179	0.00192077	chr18-44505856-44507841	Calca+Sstr2
chr18-44514696-44515259...5769035	3.54187	-2.77086	0.685686	-4.04101	5.32226e-05	0.000700819	chr18-44514696-44515259	Calca+Sstr2
chr18-44518482-44518909...5769037	1.63521	-3.12275	0.754183	-4.14057	3.4644e-05	0.00048708	chr18-44518482-44518909	Calca+Sstr2
chr18-44521813-44521975...5769040	0.794617	-1.86678	0.724168	-2.57783	0.00994235	0.0439226	chr18-44521813-44521975	Calca+Sstr2
chr18-44526560-44527018...5769042	1.15313	-1.8534	0.711717	-2.60413	0.00921074	0.0416146	chr18-44526560-44527018	Calca+Sstr2
chr18-44543939-44544861...5769048	6.59327	-2.34526	0.528046	-4.4414	8.93757e-06	0.000152344	chr18-44543939-44544861	Calca+Sstr2
chr18-44574490-44575518...5769052	5.96687	-1.71844	0.436269	-3.93894	8.18441e-05	0.00100968	chr18-44574490-44575518	Calca+Sstr2
chr18-44598048-44598294...5769057	1.50322	-2.48126	0.712274	-3.48357	0.000494776	0.00445499	chr18-44598048-44598294	Calca+Sstr2
chr18-44601472-44602018...5769058	1.52034	-2.54431	0.719402	-3.5367	0.000405153	0.00378768	chr18-44601472-44602018	Calca+Sstr2
chr18-44611749-44613251...5769064	6.79504	-1.39207	0.396511	-3.51079	0.000446779	0.00410311	chr18-44611749-44613251	Calca+Sstr2
chr18-44615621-44616051...5769065	2.92178	-1.74988	0.666988	-2.62356	0.00870173	0.0399286	chr18-44615621-44616051	Calca+Sstr2
chr18-44619727-44620528...5769067	5.3842	-1.80245	0.554446	-3.2509	0.0011504	0.00871007	chr18-44619727-44620528	Calca+Sstr2
chr18-44642494-44642704...5769072	0.801003	-1.9901	0.704713	-2.82399	0.00474299	0.0256656	chr18-44642494-44642704	Calca+Sstr2
chr18-44648280-44649202...5769074	6.44096	-2.11207	0.499507	-4.22831	2.3545e-05	0.000350107	chr18-44648280-44649202	Calca+Sstr2
chr18-44649896-44650347...5769075	4.8794	-1.82564	0.571375	-3.19517	0.00139749	0.0101364	chr18-44649896-44650347	Calca+Sstr2
chr18-44653726-44654945...5769076	6.76451	-1.98447	0.478774	-4.14489	3.39979e-05	0.000479296	chr18-44653726-44654945	Calca+Sstr2
chr18-44683204-44683506...5769079	1.14726	-2.74725	0.750944	-3.65839	0.000253804	0.0025895	chr18-44683204-44683506	Calca+Sstr2
chr18-44707072-44707847...5769082	2.88094	-2.29045	0.733348	-3.12328	0.00178849	0.0122504	chr18-44707072-44707847	Calca+Sstr2
chr18-44708290-44709464...5769083	2.53153	-1.93669	0.666073	-2.90762	0.00364191	0.0210723	chr18-44708290-44709464	Calca+Sstr2
chr18-44724101-44725366...5769087	5.87241	-1.85984	0.479437	-3.87922	0.000104791	0.00124433	chr18-44724101-44725366	Calca+Sstr2
chr18-44732694-44734273...5769089	5.5326	-1.90266	0.450219	-4.22608	2.37795e-05	0.000353052	chr18-44732694-44734273	Calca+Sstr2
chr18-44751860-44752369...5769092	1.03234	-2.29838	0.747118	-3.07633	0.00209568	0.0138536	chr18-44751860-44752369	Calca+Sstr2
chr18-44795465-44796397...5769103	4.6578	-1.55453	0.582247	-2.66989	0.00758765	0.0361888	chr18-44795465-44796397	Calca+Sstr2
chr18-44797760-44798502...5769104	8.70414	-1.29966	0.327446	-3.96908	7.21512e-05	0.000906934	chr18-44797760-44798502	Calca+Sstr2
chr18-44801568-44801779...5769105	1.04221	-2.00537	0.737819	-2.71797	0.00656845	0.0325969	chr18-44801568-44801779	Calca+Sstr2
chr18-44802788-44803268...5769106	1.65391	-2.11142	0.750448	-2.81354	0.00489987	0.0262886	chr18-44802788-44803268	Calca+Sstr2
chr18-44811563-44813296...5769107	8.43678	-1.27578	0.382602	-3.33449	0.000854559	0.00689625	chr18-44811563-44813296	Calca+Sstr2
chr18-44818423-44820023...5769108	8.49403	-1.93921	0.598656	-3.23927	0.00119835	0.00898815	chr18-44818423-44820023	Calca+Sstr2
chr18-44827967-44829316...5769110	27.2773	0.598158	0.139772	4.27952	1.87299e-05	0.000287738	chr18-44827967-44829316	Calca+Sstr2
chr18-44915395-44916658...5769129	4.88679	1.14324	0.230372	4.96258	6.95645e-07	1.63457e-05	chr18-44915395-44916658	Calca+Sstr2
chr18-44929261-44931868...5769133	22.846	1.73331	0.227887	7.60601	2.82694e-14	4.90813e-12	chr18-44929261-44931868	Calca+Sstr2
chr18-44973917-44974215...5769141	0.949274	1.5629	0.567642	2.75332	0.00589941	0.0301414	chr18-44973917-44974215	Calca+Sstr2
chr18-44974864-44976575...5769142	5.04945	2.84493	0.316782	8.9807	2.6904e-19	1.50567e-16	chr18-44974864-44976575	Calca+Sstr2
chr18-45085130-45085824...5769147	1.76919	3.23978	0.282098	11.4846	1.57659e-30	7.25721e-27	chr18-45085130-45085824	Calca+Sstr2
chr18-45106811-45107093...5769150	1.01757	1.46876	0.576214	2.54899	0.0108036	0.0466108	chr18-45106811-45107093	Calca+Sstr2
chr18-45140321-45141026...5769155	1.80283	1.87948	0.399266	4.70734	2.50972e-06	5.03291e-05	chr18-45140321-45141026	Calca+Sstr2
chr18-45141603-45142091...5769156	2.3623	2.32542	0.431595	5.38796	7.1261e-08	2.20315e-06	chr18-45141603-45142091	Calca+Sstr2
chr18-45143094-45143462...5769157	1.22565	1.95038	0.480747	4.05698	4.97104e-05	0.000661597	chr18-45143094-45143462	Calca+Sstr2
chr18-45143685-45144548...5769158	6.81736	1.90752	0.40162	4.74957	2.03854e-06	4.19347e-05	chr18-45143685-45144548	Calca+Sstr2
chr18-45222990-45223607...5769170	2.36942	2.46418	0.396687	6.21189	5.235e-10	2.90372e-08	chr18-45222990-45223607	Calca+Sstr2
chr18-45244167-45244493...5769172	1.13202	1.72389	0.382544	4.5064	6.59367e-06	0.000116921	chr18-45244167-45244493	Calca+Sstr2
chr18-45250081-45250280...5769174	0.641682	2.20203	0.501117	4.39425	1.11158e-05	0.000183723	chr18-45250081-45250280	Calca+Sstr2
chr18-45250456-45251250...5769175	2.3881	1.74213	0.435042	4.00451	6.2146e-05	0.0007999	chr18-45250456-45251250	Calca+Sstr2
chr18-45267809-45269919...5769178	18.2786	1.35179	0.212872	6.35026	2.14948e-10	1.32587e-08	chr18-45267809-45269919	Calca+Sstr2
chr18-45278051-45278454...5769179	1.00808	1.6199	0.394315	4.10813	3.98878e-05	0.000549538	chr18-45278051-45278454	Calca+Sstr2
chr18-45329551-45329951...5769182	1.76411	1.39251	0.424585	3.27969	0.0010392	0.00803814	chr18-45329551-45329951	Calca+Sstr2
chr18-45372098-45372390...5769188	0.896907	1.52399	0.391773	3.88999	0.000100249	0.00119875	chr18-45372098-45372390	Calca+Sstr2
chr18-45386992-45387836...5769191	1.80766	1.47499	0.311169	4.74016	2.13554e-06	4.36967e-05	chr18-45386992-45387836	Calca+Sstr2
chr18-45405219-45405976...5769192	1.68643	1.20888	0.439974	2.74763	0.00600286	0.0305327	chr18-45405219-45405976	Calca+Sstr2
chr18-45420141-45421458...5769194	2.49865	1.33227	0.367224	3.62794	0.000285687	0.00285352	chr18-45420141-45421458	Calca+Sstr2
chr18-45513999-45514536...5769203	1.47672	2.03662	0.481199	4.23239	2.31224e-05	0.000344658	chr18-45513999-45514536	Calca+Sstr2
chr18-45543479-45544218...5769208	3.1809	1.74631	0.428989	4.07077	4.68588e-05	0.000629883	chr18-45543479-45544218	Calca+Sstr2
chr18-45554105-45554366...5769209	1.60247	1.5091	0.390979	3.85979	0.000113484	0.0013301	chr18-45554105-45554366	Calca+Sstr2
chr18-45558134-45560616...5769210	53.2705	0.71672	0.120778	5.93417	2.95331e-09	1.32936e-07	chr18-45558134-45560616	Calca+Sstr2
chr18-45565788-45566530...5769211	4.06722	-1.76948	0.539033	-3.2827	0.00102819	0.00797278	chr18-45565788-45566530	Calca+Sstr2
chr18-45594137-45594980...5769219	4.74507	1.3343	0.296271	4.50365	6.67973e-06	0.000118241	chr18-45594137-45594980	Calca+Sstr2
chr18-45604137-45604625...5769221	2.13241	2.19351	0.411826	5.3263	1.00236e-07	2.97818e-06	chr18-45604137-45604625	Calca+Sstr2
chr18-45605907-45607175...5769222	4.48504	1.05644	0.275122	3.83991	0.000123079	0.00142514	chr18-45605907-45607175	Calca+Sstr2
chr18-45635954-45637052...5769230	3.53238	1.43408	0.327431	4.3798	1.18789e-05	0.00019466	chr18-45635954-45637052	Calca+Sstr2
chr18-45663201-45664070...5769239	3.97995	-2.28789	0.605661	-3.77751	0.000158404	0.00176058	chr18-45663201-45664070	Calca+Sstr2
chr18-45687691-45688628...5769245	7.01954	-3.11172	0.603113	-5.15942	2.47711e-07	6.5753e-06	chr18-45687691-45688628	Calca+Sstr2
chr18-45745199-45746318...5769253	3.53982	-1.81419	0.543691	-3.3368	0.000847499	0.00684798	chr18-45745199-45746318	Calca+Sstr2
chr18-45815449-45816029...5769262	1.49837	1.38761	0.523062	2.65287	0.00798114	0.037527	chr18-45815449-45816029	Calca+Sstr2
chr18-45828445-45829720...5769264	6.51886	-1.94013	0.555865	-3.49029	0.000482497	0.0043647	chr18-45828445-45829720	Calca+Sstr2
chr18-45830922-45831326...5769265	1.28593	-2.36402	0.810333	-2.91734	0.00353027	0.0206034	chr18-45830922-45831326	Calca+Sstr2
chr18-45898389-45899439...5769273	3.76898	-1.74323	0.538562	-3.23683	0.00120867	0.00905209	chr18-45898389-45899439	Calca+Sstr2
chr18-45944522-45944816...5769284	2.79306	1.64759	0.264742	6.22338	4.86544e-10	2.72459e-08	chr18-45944522-45944816	Calca+Sstr2
chr18-45945704-45946836...5769285	14.4464	0.845441	0.198222	4.26513	1.99789e-05	0.000304053	chr18-45945704-45946836	Calca+Sstr2
chr18-45950716-45951849...5769286	10.6815	-1.99484	0.543327	-3.67153	0.000241104	0.00248631	chr18-45950716-45951849	Calca+Sstr2
chr18-45986580-45986828...5769292	0.657887	-2.00388	0.748926	-2.67567	0.00745806	0.0357453	chr18-45986580-45986828	Calca+Sstr2
chr18-45994950-45995135...5769293	1.21046	-2.06788	0.702077	-2.94538	0.00322562	0.0192523	chr18-45994950-45995135	Calca+Sstr2
chr18-45995416-45997466...5769294	13.1272	1.45719	0.247835	5.87967	4.11089e-09	1.77784e-07	chr18-45995416-45997466	Calca+Sstr2
chr18-46050051-46050637...5769296	1.46823	-2.07422	0.704691	-2.94345	0.00324575	0.0193433	chr18-46050051-46050637	Calca+Sstr2
chr18-46060792-46061809...5769298	8.8812	-1.07327	0.403783	-2.65804	0.00785955	0.0371174	chr18-46060792-46061809	Calca+Sstr2
chr18-46066887-46068273...5769300	16.263	0.726261	0.274217	2.64849	0.00808519	0.0378591	chr18-46066887-46068273	Calca+Sstr2
chr18-46068979-46069716...5769301	7.19018	-2.09779	0.471445	-4.44971	8.59861e-06	0.000147303	chr18-46068979-46069716	Calca+Sstr2
chr18-46071288-46071610...5769302	1.20275	-2.7125	0.755392	-3.59085	0.000329595	0.00320609	chr18-46071288-46071610	Calca+Sstr2
chr18-46109420-46109991...5769309	2.01774	-1.70026	0.635629	-2.67493	0.00747459	0.0357961	chr18-46109420-46109991	Calca+Sstr2
chr18-46113388-46113653...5769311	0.848047	-1.96422	0.700418	-2.80435	0.00504187	0.0268524	chr18-46113388-46113653	Calca+Sstr2
chr18-46175727-46176521...5769331	4.56195	0.704415	0.232607	3.02834	0.00245898	0.0156709	chr18-46175727-46176521	Calca+Sstr2
chr18-46198060-46199792...5769339	43.5672	0.698325	0.12656	5.51774	3.43393e-08	1.15715e-06	chr18-46198060-46199792	Calca+Sstr2
chr18-46211153-46213857...5769342	52.2405	0.419059	0.149058	2.81138	0.00493292	0.026422	chr18-46211153-46213857	Calca+Sstr2
chr18-46235849-46236427...5769346	4.38502	0.895779	0.267245	3.35189	0.000802605	0.0065525	chr18-46235849-46236427	Calca+Sstr2
chr18-46252627-46253162...5769352	3.62684	0.845818	0.271672	3.11338	0.00184958	0.0125793	chr18-46252627-46253162	Calca+Sstr2
chr18-46311064-46312422...5769366	25.1387	0.830266	0.143614	5.78123	7.41554e-09	2.98215e-07	chr18-46311064-46312422	Calca+Sstr2
chr18-46359842-46360928...5769376	12.7793	-0.992664	0.341609	-2.90585	0.00366259	0.0211567	chr18-46359842-46360928	Calca+Sstr2
chr18-46391033-46392352...5769384	3.74874	-1.92935	0.628416	-3.07018	0.00213927	0.0140773	chr18-46391033-46392352	Calca+Sstr2
chr18-46446917-46447868...5769397	4.50761	1.62659	0.265147	6.13467	8.53355e-10	4.46753e-08	chr18-46446917-46447868	Calca+Sstr2
chr18-46473858-46474714...5769404	3.50447	-1.3419	0.52537	-2.55421	0.010643	0.0461332	chr18-46473858-46474714	Calca+Sstr2
chr18-46487416-46489855...5769407	27.4488	0.695046	0.191509	3.62931	0.000284176	0.00284167	chr18-46487416-46489855	Calca+Sstr2
chr18-46493822-46494304...5769408	2.90703	0.978547	0.256192	3.81959	0.000133676	0.00152671	chr18-46493822-46494304	Calca+Sstr2
chr18-46525042-46526564...5769419	69.3315	0.827119	0.126031	6.5628	5.28077e-11	3.87532e-09	chr18-46525042-46526564	Calca+Sstr2
chr18-46571508-46572631...5769430	3.86173	-2.11816	0.565298	-3.74698	0.00017898	0.00194571	chr18-46571508-46572631	Calca+Sstr2
chr18-46597062-46598654...5769436	38.0171	0.59304	0.132976	4.45975	8.20546e-06	0.000141555	chr18-46597062-46598654	Calca+Sstr2
chr18-46703954-46704559...5769454	1.20835	2.6961	0.288076	9.359	8.04986e-21	6.09947e-18	chr18-46703954-46704559	Calca+Sstr2
chr18-46727401-46728888...5769458	12.027	0.53478	0.208195	2.56865	0.0102097	0.0447759	chr18-46727401-46728888	Calca+Sstr2
chr18-46741349-46742558...5769461	35.6354	0.732477	0.145076	5.04892	4.44319e-07	1.09952e-05	chr18-46741349-46742558	Calca+Sstr2
chr18-46751234-46751984...5769464	4.01297	1.26101	0.239124	5.27344	1.33892e-07	3.83845e-06	chr18-46751234-46751984	Calca+Sstr2
chr18-46774398-46774610...5769470	0.977767	-1.93408	0.696638	-2.77631	0.00549803	0.0286164	chr18-46774398-46774610	Calca+Sstr2
chr18-46820584-46821436...5769488	2.66908	1.45362	0.352912	4.11892	3.80659e-05	0.000527595	chr18-46820584-46821436	Calca+Sstr2
chr18-46910015-46910776...5769504	3.91232	-2.6911	0.842446	-3.19439	0.00140129	0.0101563	chr18-46910015-46910776	Calca+Sstr2
chr18-46948292-46949716...5769511	21.7951	0.827451	0.238451	3.47011	0.00052025	0.00463663	chr18-46948292-46949716	Calca+Sstr2
chr18-46958359-46959315...5769513	19.5312	0.618951	0.144748	4.27606	1.90233e-05	0.000291517	chr18-46958359-46959315	Calca+Sstr2
chr18-47019754-47020157...5769531	1.84022	1.16648	0.33446	3.48765	0.000487287	0.00439971	chr18-47019754-47020157	Calca+Sstr2
chr18-47035573-47036056...5769538	1.23372	2.21852	0.313055	7.08668	1.37371e-12	1.55508e-10	chr18-47035573-47036056	Calca+Sstr2
chr18-47062637-47062905...5769545	0.940294	1.36821	0.420018	3.25751	0.00112393	0.00855296	chr18-47062637-47062905	Calca+Sstr2
chr18-47064745-47066551...5769546	7.19082	1.25951	0.176943	7.11817	1.09371e-12	1.27294e-10	chr18-47064745-47066551	Calca+Sstr2
chr18-47075503-47076806...5769548	5.45777	0.906779	0.313272	2.89455	0.00379708	0.021729	chr18-47075503-47076806	Calca+Sstr2
chr18-47096313-47097647...5769553	10.0478	1.04486	0.227712	4.58851	4.46418e-06	8.33591e-05	chr18-47096313-47097647	Calca+Sstr2
chr18-47149236-47150390...5769565	5.65548	-1.26528	0.450833	-2.80655	0.00500756	0.026717	chr18-47149236-47150390	Calca+Sstr2
chr18-47150850-47152120...5769566	6.36876	-1.1718	0.421147	-2.78239	0.00539601	0.0282258	chr18-47150850-47152120	Calca+Sstr2
chr18-47166181-47167177...5769568	5.23372	-1.11927	0.438133	-2.55462	0.0106302	0.046096	chr18-47166181-47167177	Calca+Sstr2
chr18-47191607-47191847...5769573	0.707435	1.62181	0.470527	3.44681	0.000567255	0.00497548	chr18-47191607-47191847	Calca+Sstr2
chr18-47224643-47225581...5769584	3.65999	-1.12422	0.414551	-2.7119	0.00668989	0.0330335	chr18-47224643-47225581	Calca+Sstr2
chr18-47241026-47241869...5769588	6.46107	1.40298	0.333389	4.20824	2.57372e-05	0.000377823	chr18-47241026-47241869	Calca+Sstr2
chr18-47242309-47242937...5769589	3.99344	-1.20523	0.463484	-2.60037	0.00931226	0.0419461	chr18-47242309-47242937	Calca+Sstr2
chr18-47255855-47256798...5769594	6.3702	0.795466	0.236938	3.35728	0.000787139	0.00645185	chr18-47255855-47256798	Calca+Sstr2
chr18-47258611-47259326...5769595	2.82634	-2.25879	0.66595	-3.39183	0.000694277	0.00584259	chr18-47258611-47259326	Calca+Sstr2
chr18-47297040-47297461...5769603	1.38131	-2.02347	0.729982	-2.77195	0.00557223	0.0289017	chr18-47297040-47297461	Calca+Sstr2
chr18-47307649-47308307...5769606	2.84002	1.37499	0.347803	3.95334	7.70677e-05	0.000958461	chr18-47307649-47308307	Calca+Sstr2
chr18-47313041-47313381...5769609	2.35709	1.22336	0.360858	3.39015	0.000698542	0.00587298	chr18-47313041-47313381	Calca+Sstr2
chr18-47338699-47339215...5769617	1.26832	-1.87006	0.720774	-2.59452	0.00947227	0.0424417	chr18-47338699-47339215	Calca+Sstr2
chr18-47363930-47364668...5769623	8.19139	1.26997	0.283956	4.4724	7.7348e-06	0.000134437	chr18-47363930-47364668	Calca+Sstr2
chr18-47384240-47384786...5769629	0.89374	-2.22659	0.748962	-2.97291	0.00294995	0.0180038	chr18-47384240-47384786	Calca+Sstr2
chr18-47458607-47458811...5769639	0.977284	1.7026	0.402868	4.2262	2.37666e-05	0.00035289	chr18-47458607-47458811	Calca+Sstr2
chr18-47461168-47461905...5769640	1.75688	1.59657	0.329055	4.852	1.22221e-06	2.68237e-05	chr18-47461168-47461905	Calca+Sstr2
chr18-47471980-47472724...5769643	5.10257	1.76135	0.319062	5.5204	3.38235e-08	1.14228e-06	chr18-47471980-47472724	Calca+Sstr2
chr18-47474495-47475062...5769644	3.0522	-1.47146	0.537991	-2.73511	0.00623599	0.0313822	chr18-47474495-47475062	Calca+Sstr2
chr18-47477218-47477745...5769646	1.62658	-2.08307	0.802018	-2.59729	0.00939625	0.0422044	chr18-47477218-47477745	Calca+Sstr2
chr18-47492772-47493938...5769647	11.0965	1.1239	0.309267	3.63407	0.000278982	0.00279961	chr18-47492772-47493938	Calca+Sstr2
chr18-47529083-47529827...5769652	2.21982	-1.90067	0.734811	-2.58661	0.00969262	0.0431245	chr18-47529083-47529827	Calca+Sstr2
chr18-47550277-47551583...5769656	20.7677	-1.26704	0.252908	-5.00986	5.44687e-07	1.31588e-05	chr18-47550277-47551583	Calca+Sstr2
chr18-47569103-47569988...5769660	2.05664	-1.36906	0.537092	-2.54902	0.0108025	0.0466077	chr18-47569103-47569988	Calca+Sstr2
chr18-47623702-47624717...5769671	6.64451	-0.859362	0.2948	-2.91507	0.00355607	0.0207127	chr18-47623702-47624717	Calca+Sstr2
chr18-47641033-47641685...5769676	2.57842	-1.54413	0.604612	-2.55392	0.0106519	0.0461617	chr18-47641033-47641685	Calca+Sstr2
chr18-47668307-47669017...5769679	1.20545	-1.95409	0.771181	-2.53389	0.0112804	0.0480559	chr18-47668307-47669017	Calca+Sstr2
chr18-47854115-47854742...5769695	4.1385	-1.91594	0.596434	-3.21233	0.00131663	0.00967669	chr18-47854115-47854742	Calca+Sstr2
chr18-47857602-47858416...5769696	5.20608	-2.03	0.506657	-4.00666	6.15837e-05	0.000793595	chr18-47857602-47858416	Calca+Sstr2
chr18-47914127-47914926...5769702	2.84175	-3.06875	0.75726	-4.05244	5.06865e-05	0.000672862	chr18-47914127-47914926	Calca+Sstr2
chr18-47942232-47943286...5769703	4.04794	1.72221	0.3969	4.33915	1.43035e-05	0.00022889	chr18-47942232-47943286	Calca+Sstr2
chr18-47997863-47998652...5769707	2.39586	-1.99595	0.758314	-2.63208	0.00848627	0.0392114	chr18-47997863-47998652	Calca+Sstr2
chr18-48064124-48064699...5769712	3.34267	-2.07727	0.603899	-3.43976	0.000582223	0.00507622	chr18-48064124-48064699	Calca+Sstr2
chr18-48176154-48177329...5769731	5.33791	1.4504	0.387141	3.74644	0.000179359	0.00194926	chr18-48176154-48177329	Calca+Sstr2
chr18-48335594-48336188...5769741	1.51588	-1.9565	0.724062	-2.70212	0.00688998	0.0337542	chr18-48335594-48336188	Calca+Sstr2
chr18-48573384-48574026...5769756	2.11524	-2.42033	0.836045	-2.89497	0.0037919	0.021711	chr18-48573384-48574026	Calca+Sstr2
chr18-48618862-48619578...5769764	3.17182	-3.27404	0.803534	-4.07455	4.61035e-05	0.000621341	chr18-48618862-48619578	Calca+Sstr2
chr18-48670282-48671602...5769767	9.65868	-2.50216	0.5635	-4.44039	8.97965e-06	0.000152948	chr18-48670282-48671602	Calca+Sstr2
chr18-48844880-48845759...5769777	2.86448	-1.52803	0.607011	-2.51731	0.0118255	0.0496696	chr18-48844880-48845759	Calca+Sstr2
chr18-48873334-48873687...5769778	1.12461	-2.42383	0.855428	-2.83347	0.0046046	0.0250993	chr18-48873334-48873687	Calca+Sstr2
chr18-48979072-48979441...5769784	0.861534	-2.07353	0.728953	-2.84454	0.00444761	0.0244594	chr18-48979072-48979441	Calca+Sstr2
chr18-48991146-48991563...5769785	1.65285	1.35532	0.476229	2.84595	0.00442796	0.0243801	chr18-48991146-48991563	Calca+Sstr2
chr18-49070516-49071335...5769789	2.14784	-2.33083	0.775256	-3.00653	0.00264244	0.0165572	chr18-49070516-49071335	Calca+Sstr2
chr18-49141933-49142436...5769796	2.06515	-1.76555	0.676475	-2.60993	0.00905611	0.0410929	chr18-49141933-49142436	Calca+Sstr2
chr18-49259240-49261038...5769814	9.38678	-1.03735	0.380119	-2.72901	0.00635253	0.0318191	chr18-49259240-49261038	Calca+Sstr2
chr18-49318869-49320112...5769824	3.14943	-1.53933	0.537765	-2.86246	0.00420369	0.0234645	chr18-49318869-49320112	Calca+Sstr2
chr18-49339281-49340028...5769832	3.52265	-2.02103	0.664076	-3.04338	0.00233937	0.0150851	chr18-49339281-49340028	Calca+Sstr2
chr18-49368500-49369361...5769839	4.43649	-1.49145	0.572552	-2.60491	0.00918982	0.0415495	chr18-49368500-49369361	Calca+Sstr2
chr18-49542602-49543936...5769862	2.50803	-1.87782	0.61031	-3.07683	0.00209216	0.0138368	chr18-49542602-49543936	Calca+Sstr2
chr18-49584943-49585768...5769867	2.63984	-2.44724	0.781497	-3.13147	0.00173932	0.0119863	chr18-49584943-49585768	Calca+Sstr2
chr18-49702530-49703201...5769888	1.93826	-1.70143	0.643146	-2.64548	0.00815746	0.038109	chr18-49702530-49703201	Calca+Sstr2
chr18-49711930-49712496...5769891	2.23617	1.27953	0.301695	4.24115	2.22381e-05	0.000333284	chr18-49711930-49712496	Calca+Sstr2
chr18-49755204-49756260...5769903	41.6412	0.811826	0.11946	6.79581	1.07707e-11	9.6692e-10	chr18-49755204-49756260	Calca+Sstr2
chr18-49770799-49771795...5769907	4.39868	-1.10588	0.420853	-2.62771	0.00859616	0.0395705	chr18-49770799-49771795	Calca+Sstr2
chr18-49795506-49796693...5769913	4.15492	-1.81294	0.505735	-3.58477	0.000337381	0.00326861	chr18-49795506-49796693	Calca+Sstr2
chr18-49810856-49811460...5769918	2.40435	-2.07725	0.780493	-2.66146	0.00778033	0.0368614	chr18-49810856-49811460	Calca+Sstr2
chr18-49818774-49819322...5769920	3.98253	-2.543	0.635273	-4.003	6.25451e-05	0.000804447	chr18-49818774-49819322	Calca+Sstr2
chr18-49832034-49833277...5769921	34.8266	0.817859	0.126244	6.47839	9.27082e-11	6.34801e-09	chr18-49832034-49833277	Calca+Sstr2
chr18-49863270-49863751...5769931	2.08302	-2.13243	0.753508	-2.83	0.0046548	0.0253083	chr18-49863270-49863751	Calca+Sstr2
chr18-49884193-49885138...5769938	2.63144	2.39211	0.236889	10.098	5.63735e-24	7.9844e-21	chr18-49884193-49885138	Calca+Sstr2
chr18-49945261-49945491...5769951	1.29986	-1.71285	0.674475	-2.53954	0.0111	0.0475086	chr18-49945261-49945491	Calca+Sstr2
chr18-49970037-49970849...5769958	3.63409	-1.64581	0.494453	-3.32855	0.000873	0.00701509	chr18-49970037-49970849	Calca+Sstr2
chr18-49980663-49980957...5769960	1.20208	-1.96137	0.748238	-2.62132	0.00875899	0.0401299	chr18-49980663-49980957	Calca+Sstr2
chr18-49984795-49985507...5769961	2.25596	-2.24374	0.694609	-3.23022	0.00123694	0.00921858	chr18-49984795-49985507	Calca+Sstr2
chr18-50001445-50002468...5769966	4.03835	-1.2703	0.497525	-2.55325	0.0106723	0.0462171	chr18-50001445-50002468	Calca+Sstr2
chr18-50008455-50009293...5769967	3.03374	-1.59126	0.612926	-2.59617	0.00942705	0.0422976	chr18-50008455-50009293	Calca+Sstr2
chr18-50017593-50018965...5769969	6.6332	-1.11221	0.344853	-3.22518	0.00125893	0.00934797	chr18-50017593-50018965	Calca+Sstr2
chr18-50026444-50026823...5769971	1.15766	1.51197	0.378083	3.99904	6.36012e-05	0.00081541	chr18-50026444-50026823	Calca+Sstr2
chr18-50040981-50041282...5769975	0.780225	-1.8496	0.714741	-2.5878	0.00965915	0.0430193	chr18-50040981-50041282	Calca+Sstr2
chr18-50053055-50053247...5769977	1.24472	-1.84173	0.711001	-2.59034	0.00958818	0.0427875	chr18-50053055-50053247	Calca+Sstr2
chr18-50110436-50111091...5769990	2.31359	-1.57822	0.569624	-2.77063	0.00559478	0.028986	chr18-50110436-50111091	Calca+Sstr2
chr18-50127977-50128774...5769995	12.1251	0.41832	0.162874	2.56837	0.0102178	0.0448033	chr18-50127977-50128774	Calca+Sstr2
chr18-50209660-50210292...5770018	2.70543	-1.55738	0.521354	-2.98718	0.00281559	0.0173723	chr18-50209660-50210292	Calca+Sstr2
chr18-50395768-50396201...5770040	1.02045	-1.93544	0.709404	-2.72827	0.00636682	0.0318742	chr18-50395768-50396201	Calca+Sstr2
chr18-50400851-50401574...5770041	4.25322	-1.85621	0.583873	-3.17913	0.0014772	0.0105698	chr18-50400851-50401574	Calca+Sstr2
chr18-50407991-50409204...5770042	6.9957	-1.41922	0.45261	-3.13563	0.00171488	0.0118529	chr18-50407991-50409204	Calca+Sstr2
chr18-50481804-50482451...5770054	1.37424	-2.63616	0.904498	-2.9145	0.00356255	0.0207414	chr18-50481804-50482451	Calca+Sstr2
chr18-50721369-50721936...5770075	1.08442	-2.32931	0.734882	-3.16963	0.00152632	0.0108361	chr18-50721369-50721936	Calca+Sstr2
chr18-50838328-50839038...5770086	5.29448	0.87546	0.288015	3.03963	0.00236869	0.0152297	chr18-50838328-50839038	Calca+Sstr2
chr18-51015034-51015616...5770094	2.56221	-2.66687	0.881246	-3.02625	0.00247606	0.0157555	chr18-51015034-51015616	Calca+Sstr2
chr18-51132820-51133126...5770105	1.16238	-1.79979	0.715065	-2.51696	0.0118373	0.0497021	chr18-51132820-51133126	Calca+Sstr2
chr18-51153013-51154042...5770108	4.95459	-1.95163	0.528093	-3.69562	0.000219349	0.00230239	chr18-51153013-51154042	Calca+Sstr2
chr18-51185009-51186359...5770117	10.1363	-1.03301	0.34793	-2.96902	0.00298753	0.0181765	chr18-51185009-51186359	Calca+Sstr2
chr18-51199785-51200693...5770124	2.16089	-2.67038	0.697736	-3.8272	0.000129607	0.00148777	chr18-51199785-51200693	Calca+Sstr2
chr18-51230427-51231119...5770130	2.25105	-1.93264	0.69638	-2.77526	0.00551576	0.028688	chr18-51230427-51231119	Calca+Sstr2
chr18-51255423-51255775...5770140	0.978577	-1.8926	0.702641	-2.69356	0.00706943	0.0344025	chr18-51255423-51255775	Calca+Sstr2
chr18-51334131-51334821...5770165	2.90263	-3.36577	0.804418	-4.1841	2.86292e-05	0.000414021	chr18-51334131-51334821	Calca+Sstr2
chr18-51342367-51342811...5770166	1.00769	1.98829	0.377391	5.26851	1.37536e-07	3.92493e-06	chr18-51342367-51342811	Calca+Sstr2
chr18-51393022-51393287...5770178	0.91872	1.39135	0.450491	3.08852	0.00201153	0.0134358	chr18-51393022-51393287	Calca+Sstr2
chr18-51471518-51472410...5770186	1.89199	-1.93568	0.731398	-2.64655	0.00813186	0.0380224	chr18-51471518-51472410	Calca+Sstr2
chr18-51641649-51642294...5770205	3.54956	1.63158	0.36791	4.43473	9.21862e-06	0.000156447	chr18-51641649-51642294	Calca+Sstr2
chr18-51819782-51820622...5770219	2.27579	-1.75934	0.628249	-2.80039	0.00510412	0.027088	chr18-51819782-51820622	Calca+Sstr2
chr18-51867515-51868084...5770226	1.00506	1.35852	0.424163	3.20282	0.00136091	0.00992956	chr18-51867515-51868084	Calca+Sstr2
chr18-51881786-51882769...5770227	1.8735	1.35088	0.412571	3.27429	0.00105928	0.00816339	chr18-51881786-51882769	Calca+Sstr2
chr18-51889486-51890306...5770228	5.43196	-1.24785	0.479823	-2.60065	0.00930467	0.0419247	chr18-51889486-51890306	Calca+Sstr2
chr18-51984345-51985664...5770232	6.51007	0.885616	0.336551	2.63145	0.00850215	0.0392673	chr18-51984345-51985664	Calca+Sstr2
chr18-51988773-51989114...5770233	1.02063	1.54024	0.543848	2.83211	0.00462415	0.0251794	chr18-51988773-51989114	Calca+Sstr2
chr18-52002680-52003065...5770234	0.798041	3.59092	0.435377	8.24782	1.61305e-16	4.75963e-14	chr18-52002680-52003065	Calca+Sstr2
chr18-52097001-52097633...5770241	2.34521	-1.92676	0.764004	-2.52193	0.0116713	0.0492047	chr18-52097001-52097633	Calca+Sstr2
chr18-52137463-52138339...5770246	2.50529	2.04363	0.362795	5.63303	1.77075e-08	6.44597e-07	chr18-52137463-52138339	Calca+Sstr2
chr18-52142585-52142843...5770247	0.993601	3.14993	0.446441	7.05564	1.71813e-12	1.89318e-10	chr18-52142585-52142843	Calca+Sstr2
chr18-52159012-52159739...5770250	1.28625	1.37442	0.509052	2.69995	0.00693501	0.0339164	chr18-52159012-52159739	Calca+Sstr2
chr18-52163798-52164038...5770251	0.802395	1.49262	0.556303	2.68311	0.00729418	0.0351813	chr18-52163798-52164038	Calca+Sstr2
chr18-52249970-52250887...5770260	1.48843	2.68415	0.409845	6.54918	5.78546e-11	4.20785e-09	chr18-52249970-52250887	Calca+Sstr2
chr18-52293298-52294244...5770265	2.61602	-1.411	0.550734	-2.56203	0.0104063	0.0454034	chr18-52293298-52294244	Calca+Sstr2
chr18-52305676-52305933...5770268	0.650153	1.6775	0.501524	3.34481	0.000823385	0.00668836	chr18-52305676-52305933	Calca+Sstr2
chr18-52348940-52349331...5770278	1.41591	0.938921	0.349529	2.68625	0.00722591	0.0349377	chr18-52348940-52349331	Calca+Sstr2
chr18-52361937-52362733...5770279	3.47572	2.27218	0.425822	5.33598	9.50274e-08	2.83993e-06	chr18-52361937-52362733	Calca+Sstr2
chr18-52372572-52373384...5770281	0.932473	1.5923	0.394189	4.03942	5.35826e-05	0.000704779	chr18-52372572-52373384	Calca+Sstr2
chr18-52397912-52398628...5770283	2.10235	1.39636	0.430445	3.244	0.00117864	0.00887448	chr18-52397912-52398628	Calca+Sstr2
chr18-52404449-52405476...5770285	2.66602	1.58563	0.443604	3.57443	0.000350986	0.00337502	chr18-52404449-52405476	Calca+Sstr2
chr18-52465210-52466179...5770290	18.0647	0.466835	0.153643	3.03843	0.00237811	0.0152766	chr18-52465210-52466179	Calca+Sstr2
chr18-52470252-52471351...5770291	5.69899	-1.735	0.556527	-3.11754	0.00182365	0.0124396	chr18-52470252-52471351	Calca+Sstr2
chr18-52472760-52473311...5770292	2.17277	-1.43969	0.563813	-2.5535	0.0106647	0.0461966	chr18-52472760-52473311	Calca+Sstr2
chr18-52601294-52602438...5770325	10.0364	-1.22541	0.43153	-2.83968	0.00451586	0.024743	chr18-52601294-52602438	Calca+Sstr2
chr18-52613357-52614548...5770327	4.74367	-1.50858	0.476542	-3.16569	0.00154716	0.01095	chr18-52613357-52614548	Calca+Sstr2
chr18-52645819-52646399...5770334	1.55069	-2.25673	0.797267	-2.83059	0.00464624	0.0252717	chr18-52645819-52646399	Calca+Sstr2
chr18-52653719-52654512...5770336	2.52659	2.32864	0.259443	8.97552	2.82011e-19	1.56873e-16	chr18-52653719-52654512	Calca+Sstr2
chr18-52743869-52744157...5770355	2.18474	1.46423	0.432903	3.38235	0.000718688	0.00600521	chr18-52743869-52744157	Calca+Sstr2
chr18-52745267-52747126...5770356	6.98818	0.906928	0.269111	3.37008	0.000751457	0.00622212	chr18-52745267-52747126	Calca+Sstr2
chr18-52767955-52769363...5770365	10.8965	1.21859	0.192573	6.32793	2.48478e-10	1.50768e-08	chr18-52767955-52769363	Calca+Sstr2
chr18-52799854-52800259...5770373	1.39227	1.27521	0.423106	3.01394	0.0025788	0.0162431	chr18-52799854-52800259	Calca+Sstr2
chr18-52808325-52808731...5770376	1.00661	1.73593	0.374386	4.63673	3.53968e-06	6.79427e-05	chr18-52808325-52808731	Calca+Sstr2
chr18-52812180-52813018...5770378	2.20224	1.68132	0.359237	4.68027	2.86499e-06	5.65334e-05	chr18-52812180-52813018	Calca+Sstr2
chr18-52818567-52819302...5770380	2.18379	1.46985	0.310647	4.73156	2.22802e-06	4.53219e-05	chr18-52818567-52819302	Calca+Sstr2
chr18-52896252-52896832...5770397	1.8388	1.02372	0.352072	2.90771	0.00364083	0.0210684	chr18-52896252-52896832	Calca+Sstr2
chr18-52907323-52909259...5770400	15.8709	0.776037	0.230367	3.36871	0.000755221	0.00624795	chr18-52907323-52909259	Calca+Sstr2
chr18-52935049-52936273...5770406	8.35519	0.85723	0.215357	3.98051	6.87665e-05	0.000871109	chr18-52935049-52936273	Calca+Sstr2
chr18-53029656-53030049...5770420	0.699219	-2.00943	0.764949	-2.62688	0.00861726	0.0396433	chr18-53029656-53030049	Calca+Sstr2
chr18-53042167-53042627...5770425	1.42091	2.14037	0.47582	4.49828	6.85042e-06	0.000120915	chr18-53042167-53042627	Calca+Sstr2
chr18-53058833-53059765...5770426	3.972	0.936329	0.235585	3.97448	7.05326e-05	0.000889503	chr18-53058833-53059765	Calca+Sstr2
chr18-53117281-53117799...5770437	1.3868	-2.7088	0.756812	-3.57923	0.00034461	0.00332561	chr18-53117281-53117799	Calca+Sstr2
chr18-53147794-53148172...5770445	0.932624	-2.12761	0.810637	-2.62461	0.00867475	0.0398366	chr18-53147794-53148172	Calca+Sstr2
chr18-53175937-53177275...5770450	28.1677	0.598553	0.156483	3.82503	0.000130755	0.00149876	chr18-53175937-53177275	Calca+Sstr2
chr18-53245048-53246222...5770464	21.7491	0.835001	0.120777	6.91358	4.72581e-12	4.69076e-10	chr18-53245048-53246222	Calca+Sstr2
chr18-53296580-53297147...5770476	1.86683	-2.53777	0.797174	-3.18345	0.0014553	0.0104505	chr18-53296580-53297147	Calca+Sstr2
chr18-53320986-53321372...5770484	2.66043	0.990698	0.386897	2.56063	0.0104483	0.0455344	chr18-53320986-53321372	Calca+Sstr2
chr18-53326566-53327222...5770486	3.04766	1.62335	0.336919	4.81822	1.44847e-06	3.11018e-05	chr18-53326566-53327222	Calca+Sstr2
chr18-53352217-53353668...5770492	4.66684	1.71137	0.330876	5.17225	2.3129e-07	6.18355e-06	chr18-53352217-53353668	Calca+Sstr2
chr18-53481134-53482056...5770516	2.8923	1.21674	0.380186	3.20039	0.00137242	0.00999306	chr18-53481134-53482056	Calca+Sstr2
chr18-53574766-53575736...5770530	1.73101	-2.10576	0.81781	-2.57487	0.0100277	0.0441947	chr18-53574766-53575736	Calca+Sstr2
chr18-53596407-53597013...5770534	3.98897	1.19373	0.232071	5.14382	2.69205e-07	7.07697e-06	chr18-53596407-53597013	Calca+Sstr2
chr18-53603715-53604345...5770537	1.15024	-2.38454	0.828313	-2.87879	0.00399203	0.0225618	chr18-53603715-53604345	Calca+Sstr2
chr18-53610494-53611402...5770538	4.09275	1.846	0.387339	4.76586	1.8805e-06	3.90753e-05	chr18-53610494-53611402	Calca+Sstr2
chr18-53678248-53679402...5770551	8.58633	-1.24997	0.333571	-3.74724	0.000178788	0.00194397	chr18-53678248-53679402	Calca+Sstr2
chr18-53690009-53690230...5770555	1.02776	0.984401	0.382689	2.57233	0.0101017	0.0444311	chr18-53690009-53690230	Calca+Sstr2
chr18-53710279-53711060...5770562	8.19272	-1.27472	0.364746	-3.49482	0.000474383	0.00430642	chr18-53710279-53711060	Calca+Sstr2
chr18-53714229-53715012...5770565	4.7862	1.30241	0.319265	4.07941	4.51509e-05	0.000610918	chr18-53714229-53715012	Calca+Sstr2
chr18-53732181-53732889...5770569	6.5368	0.935375	0.28631	3.267	0.00108694	0.0083298	chr18-53732181-53732889	Calca+Sstr2
chr18-53743575-53745360...5770570	48.762	0.790728	0.139595	5.66444	1.47501e-08	5.47937e-07	chr18-53743575-53745360	Calca+Sstr2
chr18-53766341-53767455...5770575	7.14556	-2.11695	0.551981	-3.83518	0.00012547	0.00144795	chr18-53766341-53767455	Calca+Sstr2
chr18-53770822-53772566...5770576	7.90968	-1.25889	0.308061	-4.08648	4.37961e-05	0.000595056	chr18-53770822-53772566	Calca+Sstr2
chr18-53774090-53774411...5770577	1.1033	-2.35174	0.748424	-3.14225	0.00167653	0.0116484	chr18-53774090-53774411	Calca+Sstr2
chr18-53807153-53807618...5770587	1.53359	-1.93477	0.742257	-2.6066	0.00914465	0.0413962	chr18-53807153-53807618	Calca+Sstr2
chr18-53810476-53811115...5770588	4.68034	-2.25944	0.52575	-4.29755	1.72698e-05	0.000268654	chr18-53810476-53811115	Calca+Sstr2
chr18-53815422-53816116...5770590	3.10826	1.18792	0.424785	2.79652	0.00516562	0.0273329	chr18-53815422-53816116	Calca+Sstr2
chr18-53857955-53858123...5770593	1.63502	-2.35442	0.733794	-3.20856	0.001334	0.00977854	chr18-53857955-53858123	Calca+Sstr2
chr18-53861374-53863062...5770594	43.2596	0.699481	0.121218	5.77044	7.90631e-09	3.15369e-07	chr18-53861374-53863062	Calca+Sstr2
chr18-53866581-53868529...5770595	15.76	-0.935658	0.32416	-2.88641	0.00389663	0.0221542	chr18-53866581-53868529	Calca+Sstr2
chr18-53944282-53944705...5770621	2.53632	-1.73859	0.554519	-3.13531	0.00171676	0.0118626	chr18-53944282-53944705	Calca+Sstr2
chr18-53964516-53966385...5770628	11.5191	-0.575237	0.226538	-2.53925	0.011109	0.0475356	chr18-53964516-53966385	Calca+Sstr2
chr18-53989891-53990571...5770631	2.60551	-1.43438	0.566524	-2.5319	0.0113448	0.048249	chr18-53989891-53990571	Calca+Sstr2
chr18-54089439-54091252...5770646	8.18467	0.762598	0.236344	3.22665	0.00125249	0.00931078	chr18-54089439-54091252	Calca+Sstr2
chr18-54091454-54091906...5770647	1.89943	1.26792	0.328808	3.85609	0.000115213	0.00134719	chr18-54091454-54091906	Calca+Sstr2
chr18-54093570-54093729...5770649	0.76455	1.60926	0.519806	3.0959	0.00196219	0.0131797	chr18-54093570-54093729	Calca+Sstr2
chr18-54118929-54120427...5770653	8.0506	0.633396	0.238685	2.65369	0.00796179	0.0374623	chr18-54118929-54120427	Calca+Sstr2
chr18-54127395-54127923...5770655	1.28726	-2.05542	0.772643	-2.66025	0.00780823	0.0369564	chr18-54127395-54127923	Calca+Sstr2
chr18-54143560-54144657...5770659	7.44962	0.858016	0.268931	3.19047	0.0014204	0.0102599	chr18-54143560-54144657	Calca+Sstr2
chr18-54145109-54145379...5770660	0.948536	1.48379	0.515063	2.8808	0.00396673	0.0224529	chr18-54145109-54145379	Calca+Sstr2
chr18-54201147-54201470...5770667	0.642823	-1.91393	0.745643	-2.56682	0.0102635	0.0449512	chr18-54201147-54201470	Calca+Sstr2
chr18-54209427-54209796...5770670	1.3656	1.08903	0.42078	2.58813	0.00964992	0.0429875	chr18-54209427-54209796	Calca+Sstr2
chr18-54233705-54235797...5770673	3.65809	-1.40303	0.45902	-3.05658	0.00223874	0.0145872	chr18-54233705-54235797	Calca+Sstr2
chr18-54249442-54251227...5770674	6.35711	-1.669	0.434604	-3.84029	0.000122891	0.00142345	chr18-54249442-54251227	Calca+Sstr2
chr18-54251521-54251993...5770675	3.019	-2.13506	0.665052	-3.21037	0.00132566	0.0097311	chr18-54251521-54251993	Calca+Sstr2
chr18-54255290-54255817...5770677	1.36405	-1.96917	0.733441	-2.68484	0.00725636	0.0350444	chr18-54255290-54255817	Calca+Sstr2
chr18-54342198-54342934...5770689	2.38028	1.65247	0.346654	4.76692	1.8706e-06	3.88958e-05	chr18-54342198-54342934	Calca+Sstr2
chr18-54374082-54374629...5770695	2.28428	-3.05834	0.759213	-4.0283	5.61805e-05	0.000733838	chr18-54374082-54374629	Calca+Sstr2
chr18-54379556-54380193...5770696	1.24785	-2.16526	0.754779	-2.86874	0.00412112	0.0231091	chr18-54379556-54380193	Calca+Sstr2
chr18-54426435-54427004...5770705	2.32337	1.45313	0.367132	3.95805	7.55635e-05	0.000942459	chr18-54426435-54427004	Calca+Sstr2
chr18-54453929-54454138...5770712	2.92461	0.89089	0.291119	3.06023	0.00221169	0.014446	chr18-54453929-54454138	Calca+Sstr2
chr18-54460929-54461346...5770713	1.56743	1.12563	0.421619	2.66979	0.00758984	0.0361978	chr18-54460929-54461346	Calca+Sstr2
chr18-54468035-54469211...5770717	13.1737	-1.03749	0.349412	-2.96925	0.00298531	0.0181657	chr18-54468035-54469211	Calca+Sstr2
chr18-54481913-54483262...5770719	12.0283	0.708067	0.188499	3.75635	0.000172407	0.00188645	chr18-54481913-54483262	Calca+Sstr2
chr18-54492258-54494165...5770721	7.31203	-0.675812	0.262809	-2.57149	0.0101261	0.0445028	chr18-54492258-54494165	Calca+Sstr2
chr18-54500262-54501509...5770722	8.63223	-1.51303	0.392124	-3.85854	0.000114064	0.00133605	chr18-54500262-54501509	Calca+Sstr2
chr18-54505091-54505752...5770724	4.17459	-1.1639	0.45682	-2.54783	0.0108397	0.0467175	chr18-54505091-54505752	Calca+Sstr2
chr18-54591863-54592631...5770749	2.6515	1.31849	0.366316	3.59934	0.000319027	0.00312233	chr18-54591863-54592631	Calca+Sstr2
chr18-54661920-54662688...5770767	3.91331	1.22988	0.376383	3.26764	0.00108449	0.00831382	chr18-54661920-54662688	Calca+Sstr2
chr18-54667648-54668822...5770768	10.9808	1.23156	0.287275	4.28705	1.8106e-05	0.00027963	chr18-54667648-54668822	Calca+Sstr2
chr18-54691550-54691963...5770771	1.73803	1.99776	0.466848	4.27924	1.87529e-05	0.00028805	chr18-54691550-54691963	Calca+Sstr2
chr18-54799886-54800356...5770790	1.23535	-1.9434	0.759053	-2.56029	0.0104585	0.0455641	chr18-54799886-54800356	Calca+Sstr2
chr18-54815674-54816007...5770794	1.47016	0.858879	0.337357	2.54591	0.0108995	0.0468968	chr18-54815674-54816007	Calca+Sstr2
chr18-54840322-54841528...5770802	6.34716	1.79376	0.285803	6.2762	3.4695e-10	2.01743e-08	chr18-54840322-54841528	Calca+Sstr2
chr18-54849217-54850061...5770806	3.30145	1.04411	0.285936	3.65153	0.000260679	0.00264783	chr18-54849217-54850061	Calca+Sstr2
chr18-54863539-54865649...5770809	9.21028	-1.71875	0.458524	-3.74845	0.000177932	0.00193631	chr18-54863539-54865649	Calca+Sstr2
chr18-54868875-54869180...5770810	0.960859	1.30383	0.402413	3.24004	0.00119514	0.00897007	chr18-54868875-54869180	Calca+Sstr2
chr18-54898005-54898544...5770815	3.77963	-1.37362	0.491286	-2.79597	0.00517434	0.0273676	chr18-54898005-54898544	Calca+Sstr2
chr18-54900625-54902818...5770816	25.9992	0.934313	0.153357	6.09241	1.11225e-09	5.62975e-08	chr18-54900625-54902818	Calca+Sstr2
chr18-54910611-54911723...5770819	5.84627	-1.17365	0.434247	-2.70271	0.00687765	0.033712	chr18-54910611-54911723	Calca+Sstr2
chr18-54911743-54912638...5770820	5.93968	-2.07307	0.530646	-3.90669	9.35697e-05	0.00113167	chr18-54911743-54912638	Calca+Sstr2
chr18-54919569-54920013...5770823	2.78847	-2.4912	0.770053	-3.2351	0.00121602	0.00909307	chr18-54919569-54920013	Calca+Sstr2
chr18-54926050-54927105...5770825	6.27842	-1.26361	0.389332	-3.24558	0.00117211	0.0088347	chr18-54926050-54927105	Calca+Sstr2
chr18-54949624-54950116...5770834	5.36269	1.76857	0.322635	5.48163	4.21432e-08	1.38539e-06	chr18-54949624-54950116	Calca+Sstr2
chr18-54952337-54953402...5770835	14.0945	0.973987	0.185883	5.23977	1.60773e-07	4.49982e-06	chr18-54952337-54953402	Calca+Sstr2
chr18-54972816-54973462...5770843	2.03289	1.91959	0.3657	5.24909	1.5285e-07	4.30623e-06	chr18-54972816-54973462	Calca+Sstr2
chr18-54985490-54986024...5770849	4.61519	0.774768	0.301406	2.57051	0.0101549	0.0445981	chr18-54985490-54986024	Calca+Sstr2
chr18-54987052-54988255...5770850	15.5166	0.616535	0.159546	3.8643	0.00011141	0.00130943	chr18-54987052-54988255	Calca+Sstr2
chr18-54990465-54993139...5770851	41.334	1.07801	0.151424	7.11918	1.08572e-12	1.26443e-10	chr18-54990465-54993139	Calca+Sstr2
chr18-55014306-55016935...5770856	22.8564	0.718819	0.185152	3.88233	0.000103462	0.00123121	chr18-55014306-55016935	Calca+Sstr2
chr18-55027808-55029668...5770859	8.56694	0.727985	0.26831	2.71323	0.00666316	0.0329329	chr18-55027808-55029668	Calca+Sstr2
chr18-55096060-55096551...5770874	1.45402	-2.15934	0.793213	-2.72226	0.00648362	0.032293	chr18-55096060-55096551	Calca+Sstr2
chr18-55133242-55134749...5770878	15.1488	0.536576	0.190486	2.81687	0.00484939	0.0260892	chr18-55133242-55134749	Calca+Sstr2
chr18-55203539-55204486...5770889	2.77875	2.15186	0.295304	7.28691	3.17139e-13	4.27474e-11	chr18-55203539-55204486	Calca+Sstr2
chr18-55260608-55261749...5770898	4.8818	-1.53893	0.540379	-2.84787	0.00440126	0.024266	chr18-55260608-55261749	Calca+Sstr2
chr18-55309538-55310829...5770906	12.721	1.46845	0.252483	5.81602	6.02649e-09	2.48348e-07	chr18-55309538-55310829	Calca+Sstr2
chr18-55343804-55345501...5770908	7.37382	1.24998	0.300655	4.1575	3.21747e-05	0.000457321	chr18-55343804-55345501	Calca+Sstr2
chr18-55457445-55458432...5770923	14.3658	0.779199	0.243992	3.19354	0.0014054	0.0101783	chr18-55457445-55458432	Calca+Sstr2
chr18-55473086-55474467...5770928	3.16107	-1.54729	0.559333	-2.76631	0.00566949	0.0292755	chr18-55473086-55474467	Calca+Sstr2
chr18-55491920-55493209...5770934	8.59937	-2.23111	0.562666	-3.96525	7.33186e-05	0.000918939	chr18-55491920-55493209	Calca+Sstr2
chr18-55505837-55507823...5770936	10.7834	1.27455	0.249331	5.11187	3.18979e-07	8.22514e-06	chr18-55505837-55507823	Calca+Sstr2
chr18-55522089-55522346...5770939	0.667879	2.92011	0.482223	6.05552	1.39961e-09	6.87114e-08	chr18-55522089-55522346	Calca+Sstr2
chr18-55546796-55550034...5770943	29.9282	0.592383	0.222988	2.65657	0.00789393	0.0372291	chr18-55546796-55550034	Calca+Sstr2
chr18-55558005-55558549...5770944	1.19093	1.44314	0.476939	3.02584	0.00247947	0.0157722	chr18-55558005-55558549	Calca+Sstr2
chr18-55662079-55662790...5770955	4.12617	-2.24424	0.609345	-3.68303	0.000230479	0.00239711	chr18-55662079-55662790	Calca+Sstr2
chr18-55676070-55676580...5770957	2.48743	-2.03087	0.699944	-2.90147	0.00371412	0.0213753	chr18-55676070-55676580	Calca+Sstr2
chr18-55733340-55734344...5770965	6.40426	-1.69851	0.396479	-4.28399	1.83568e-05	0.000282922	chr18-55733340-55734344	Calca+Sstr2
chr18-55815773-55816295...5770974	3.03137	-1.1405	0.448634	-2.54216	0.0110169	0.047248	chr18-55815773-55816295	Calca+Sstr2
chr18-55821192-55822450...5770976	2.91523	-2.10827	0.661849	-3.18542	0.00144543	0.0103975	chr18-55821192-55822450	Calca+Sstr2
chr18-55829478-55830085...5770978	2.53027	-2.94905	0.794115	-3.71363	0.00020431	0.00217084	chr18-55829478-55830085	Calca+Sstr2
chr18-55833736-55834984...5770979	2.29164	-3.13583	0.733957	-4.2725	1.93293e-05	0.000295486	chr18-55833736-55834984	Calca+Sstr2
chr18-55882253-55882700...5770983	1.14109	-2.39322	0.885578	-2.70244	0.00688327	0.0337332	chr18-55882253-55882700	Calca+Sstr2
chr18-55883407-55884433...5770984	4.27993	-3.0927	0.813395	-3.80221	0.000143408	0.00161969	chr18-55883407-55884433	Calca+Sstr2
chr18-56003925-56004842...5770995	3.41141	-1.69752	0.619275	-2.74115	0.00612251	0.0309698	chr18-56003925-56004842	Calca+Sstr2
chr18-56035047-56035789...5771003	2.03855	1.5593	0.309758	5.03392	4.80561e-07	1.17836e-05	chr18-56035047-56035789	Calca+Sstr2
chr18-56047026-56047794...5771006	4.93758	1.94031	0.311822	6.2225	4.89294e-10	2.73791e-08	chr18-56047026-56047794	Calca+Sstr2
chr18-56100723-56101339...5771012	1.71248	-2.42028	0.836067	-2.89484	0.0037935	0.0217167	chr18-56100723-56101339	Calca+Sstr2
chr18-56219562-56220410...5771029	3.19286	1.00285	0.354727	2.82709	0.0046973	0.0254741	chr18-56219562-56220410	Calca+Sstr2
chr18-56251695-56252188...5771035	1.39498	-2.45651	0.789945	-3.10973	0.00187259	0.0127006	chr18-56251695-56252188	Calca+Sstr2
chr18-56357468-56358225...5771050	2.66233	-2.47635	0.682098	-3.63049	0.000282887	0.00283085	chr18-56357468-56358225	Calca+Sstr2
chr18-56431714-56432583...5771065	5.35498	-1.23601	0.39117	-3.15977	0.00157896	0.0111211	chr18-56431714-56432583	Calca+Sstr2
chr18-56440733-56442621...5771066	15.7047	-2.18656	0.509844	-4.28869	1.79732e-05	0.000277893	chr18-56440733-56442621	Calca+Sstr2
chr18-56455520-56456345...5771069	2.05245	-1.7939	0.704469	-2.54645	0.0108824	0.0468465	chr18-56455520-56456345	Calca+Sstr2
chr18-56458706-56459344...5771071	1.40798	-1.87673	0.703127	-2.66913	0.00760491	0.0362472	chr18-56458706-56459344	Calca+Sstr2
chr18-56491088-56491552...5771081	1.06828	2.13302	0.326727	6.52844	6.64597e-11	4.74206e-09	chr18-56491088-56491552	Calca+Sstr2
chr18-56532297-56533135...5771088	3.84266	-2.12269	0.616442	-3.44346	0.00057433	0.00502353	chr18-56532297-56533135	Calca+Sstr2
chr18-56572321-56573784...5771095	31.4183	0.742239	0.142477	5.20952	1.89332e-07	5.19724e-06	chr18-56572321-56573784	Calca+Sstr2
chr18-56653451-56654176...5771110	5.04011	-1.19943	0.438318	-2.73645	0.00621068	0.0312916	chr18-56653451-56654176	Calca+Sstr2
chr18-56717234-56717980...5771117	3.31209	-2.00653	0.533338	-3.7622	0.000168425	0.0018514	chr18-56717234-56717980	Calca+Sstr2
chr18-56723416-56724574...5771119	4.83303	-0.991333	0.365697	-2.7108	0.00671206	0.0331141	chr18-56723416-56724574	Calca+Sstr2
chr18-56771572-56772332...5771132	1.8566	-3.07237	0.752525	-4.08275	4.45068e-05	0.000603444	chr18-56771572-56772332	Calca+Sstr2
chr18-56780582-56780888...5771136	0.937898	-2.20432	0.757697	-2.90924	0.00362307	0.020995	chr18-56780582-56780888	Calca+Sstr2
chr18-56811539-56812017...5771144	2.34193	-1.74659	0.608249	-2.8715	0.00408528	0.0229566	chr18-56811539-56812017	Calca+Sstr2
chr18-56813935-56814646...5771145	5.95286	-1.64013	0.521316	-3.14613	0.00165447	0.0115291	chr18-56813935-56814646	Calca+Sstr2
chr18-56886396-56887162...5771167	3.73781	0.913803	0.260101	3.51327	0.000442627	0.00407135	chr18-56886396-56887162	Calca+Sstr2
chr18-56924713-56926534...5771176	36.3288	0.582242	0.136632	4.2614	2.03154e-05	0.000308474	chr18-56924713-56926534	Calca+Sstr2
chr18-56958119-56959448...5771181	2.48496	-1.66848	0.580282	-2.8753	0.0040365	0.0227548	chr18-56958119-56959448	Calca+Sstr2
chr18-56997097-56997911...5771187	2.2957	1.26153	0.364954	3.45667	0.00054689	0.00483045	chr18-56997097-56997911	Calca+Sstr2
chr18-57032042-57032491...5771195	1.25436	-2.51071	0.752859	-3.3349	0.000853314	0.00688786	chr18-57032042-57032491	Calca+Sstr2
chr18-57033115-57033590...5771196	1.01742	-2.22535	0.72974	-3.04952	0.00229208	0.0148493	chr18-57033115-57033590	Calca+Sstr2
chr18-57040567-57041135...5771198	2.61249	-1.9348	0.665721	-2.90633	0.00365699	0.0211353	chr18-57040567-57041135	Calca+Sstr2
chr18-57045608-57046491...5771199	3.54426	-2.16628	0.727597	-2.97731	0.00290789	0.0178032	chr18-57045608-57046491	Calca+Sstr2
chr18-57048090-57048956...5771200	5.65259	-2.095	0.618691	-3.38619	0.000708708	0.00593865	chr18-57048090-57048956	Calca+Sstr2
chr18-57142488-57143412...5771213	6.57411	-2.03552	0.542126	-3.7547	0.00017355	0.0018975	chr18-57142488-57143412	Calca+Sstr2
chr18-57169958-57170590...5771221	2.38133	-2.06237	0.71249	-2.89459	0.00379653	0.0217276	chr18-57169958-57170590	Calca+Sstr2
chr18-57183526-57184421...5771226	2.52217	1.3039	0.404211	3.22578	0.00125628	0.00933274	chr18-57183526-57184421	Calca+Sstr2
chr18-57186160-57187192...5771227	1.78299	-1.89423	0.678117	-2.79336	0.00521629	0.0275313	chr18-57186160-57187192	Calca+Sstr2
chr18-57200557-57201238...5771230	1.22954	-2.1758	0.735621	-2.95778	0.00309863	0.0186806	chr18-57200557-57201238	Calca+Sstr2
chr18-57222138-57222486...5771235	1.92769	-2.04549	0.676505	-3.02362	0.00249774	0.0158587	chr18-57222138-57222486	Calca+Sstr2
chr18-57261051-57263000...5771244	7.00021	-0.780094	0.298598	-2.61252	0.00898775	0.0408714	chr18-57261051-57263000	Calca+Sstr2
chr18-57270397-57271571...5771246	4.28861	-1.35087	0.51777	-2.60901	0.00908034	0.0411762	chr18-57270397-57271571	Calca+Sstr2
chr18-57354451-57355430...5771258	20.8794	0.608459	0.164645	3.69558	0.000219384	0.00230269	chr18-57354451-57355430	Calca+Sstr2
chr18-57386472-57387732...5771268	9.72704	-0.791551	0.280432	-2.82261	0.00476343	0.0257479	chr18-57386472-57387732	Calca+Sstr2
chr18-57402655-57403385...5771272	4.10049	-1.19144	0.467882	-2.54645	0.0108826	0.0468467	chr18-57402655-57403385	Calca+Sstr2
chr18-57464027-57465697...5771287	13.2731	0.951947	0.367686	2.58902	0.009625	0.0429077	chr18-57464027-57465697	Calca+Sstr2
chr18-57470357-57471176...5771290	5.12309	-2.21507	0.577502	-3.83561	0.000125254	0.00144614	chr18-57470357-57471176	Calca+Sstr2
chr18-57484593-57485490...5771294	4.72077	-1.39361	0.479317	-2.9075	0.00364336	0.0210787	chr18-57484593-57485490	Calca+Sstr2
chr18-57522691-57523501...5771303	3.31684	-1.72967	0.53555	-3.2297	0.00123918	0.00923216	chr18-57522691-57523501	Calca+Sstr2
chr18-57544274-57544666...5771310	1.25394	1.83501	0.404892	4.5321	5.84013e-06	0.000105257	chr18-57544274-57544666	Calca+Sstr2
chr18-57609238-57610343...5771330	6.18664	0.978234	0.186644	5.24118	1.59555e-07	4.47084e-06	chr18-57609238-57610343	Calca+Sstr2
chr18-57660348-57661033...5771341	2.89837	-2.29396	0.696464	-3.29373	0.000988683	0.00773635	chr18-57660348-57661033	Calca+Sstr2
chr18-57666311-57667582...5771342	13.049	1.30905	0.251619	5.2025	1.96629e-07	5.37035e-06	chr18-57666311-57667582	Calca+Sstr2
chr18-57776479-57777793...5771365	2.86282	-1.20989	0.469922	-2.57466	0.010034	0.0442155	chr18-57776479-57777793	Calca+Sstr2
chr18-57785601-57786740...5771366	6.9176	-1.76806	0.358392	-4.93331	8.0848e-07	1.8653e-05	chr18-57785601-57786740	Calca+Sstr2
chr18-57815520-57815749...5771369	0.899318	-1.87091	0.715672	-2.61421	0.00894349	0.0407274	chr18-57815520-57815749	Calca+Sstr2
chr18-57833851-57834447...5771376	1.13952	-2.32673	0.701223	-3.3181	0.000906316	0.00722573	chr18-57833851-57834447	Calca+Sstr2
chr18-57845468-57846743...5771377	3.2622	-1.47294	0.533893	-2.75886	0.0058003	0.0297809	chr18-57845468-57846743	Calca+Sstr2
chr18-57867431-57867873...5771380	1.72218	-1.81062	0.677738	-2.67156	0.0075499	0.0360568	chr18-57867431-57867873	Calca+Sstr2
chr18-57877838-57880162...5771384	64.1454	0.631061	0.148184	4.25864	2.05671e-05	0.000311807	chr18-57877838-57880162	Calca+Sstr2
chr18-57889259-57889705...5771386	2.452	-1.686	0.61891	-2.72414	0.00644694	0.0321621	chr18-57889259-57889705	Calca+Sstr2
chr18-57891038-57891893...5771387	4.15174	-1.50906	0.506576	-2.97894	0.00289244	0.0177304	chr18-57891038-57891893	Calca+Sstr2
chr18-57894726-57895264...5771388	1.60382	1.06336	0.332989	3.19337	0.00140621	0.0101825	chr18-57894726-57895264	Calca+Sstr2
chr18-57970405-57970709...5771413	2.60505	0.83088	0.296311	2.80408	0.00504606	0.0268666	chr18-57970405-57970709	Calca+Sstr2
chr18-57988775-57989691...5771419	6.53385	-1.23294	0.454043	-2.71547	0.00661817	0.0327743	chr18-57988775-57989691	Calca+Sstr2
chr18-57991431-57992058...5771421	3.77774	-1.78407	0.649695	-2.74601	0.00603246	0.0306406	chr18-57991431-57992058	Calca+Sstr2
chr18-58012201-58013621...5771422	8.40501	1.04913	0.229678	4.56784	4.92787e-06	9.07929e-05	chr18-58012201-58013621	Calca+Sstr2
chr18-58080116-58081466...5771434	4.90954	0.906639	0.29974	3.02475	0.00248835	0.0158154	chr18-58080116-58081466	Calca+Sstr2
chr18-58106264-58106614...5771436	0.691244	1.49073	0.481067	3.09881	0.001943	0.0130803	chr18-58106264-58106614	Calca+Sstr2
chr18-58121746-58122567...5771439	1.82666	2.73588	0.350561	7.80427	5.98457e-15	1.23601e-12	chr18-58121746-58122567	Calca+Sstr2
chr18-58171297-58172547...5771447	5.63706	2.41772	0.319639	7.56389	3.91187e-14	6.57781e-12	chr18-58171297-58172547	Calca+Sstr2
chr18-58209032-58210531...5771457	8.64504	1.52374	0.220485	6.91085	4.81768e-12	4.77293e-10	chr18-58209032-58210531	Calca+Sstr2
chr18-58248815-58249288...5771460	1.7812	1.80781	0.541687	3.33736	0.000845772	0.00683582	chr18-58248815-58249288	Calca+Sstr2
chr18-58296346-58296718...5771466	0.897167	2.62932	0.35982	7.30733	2.72502e-13	3.72212e-11	chr18-58296346-58296718	Calca+Sstr2
chr18-58394486-58395670...5771479	6.03035	1.49998	0.245482	6.11036	9.94043e-10	5.09226e-08	chr18-58394486-58395670	Calca+Sstr2
chr18-58401678-58402671...5771481	4.12611	-1.99738	0.630165	-3.16962	0.00152636	0.0108361	chr18-58401678-58402671	Calca+Sstr2
chr18-58502783-58503514...5771496	2.00152	1.04932	0.394106	2.66254	0.00775533	0.0367685	chr18-58502783-58503514	Calca+Sstr2
chr18-58525342-58526570...5771503	6.58503	-1.26321	0.392569	-3.21781	0.00129174	0.00953668	chr18-58525342-58526570	Calca+Sstr2
chr18-58560976-58561494...5771509	1.0829	-2.00436	0.74258	-2.69918	0.00695107	0.0339729	chr18-58560976-58561494	Calca+Sstr2
chr18-58602823-58603300...5771517	4.38423	-2.47178	0.696482	-3.54894	0.000386779	0.0036493	chr18-58602823-58603300	Calca+Sstr2
chr18-58634717-58635083...5771521	0.833707	-2.36649	0.824819	-2.8691	0.00411639	0.0230892	chr18-58634717-58635083	Calca+Sstr2
chr18-58646903-58648113...5771525	7.68094	-1.30107	0.392869	-3.31173	0.000927225	0.00735675	chr18-58646903-58648113	Calca+Sstr2
chr18-58654116-58654493...5771528	1.09264	-1.97684	0.680637	-2.9044	0.00367953	0.0212273	chr18-58654116-58654493	Calca+Sstr2
chr18-58659168-58660289...5771529	14.2971	0.533902	0.181081	2.94842	0.00319406	0.0191076	chr18-58659168-58660289	Calca+Sstr2
chr18-58667141-58667381...5771535	0.859329	-1.77869	0.687711	-2.58639	0.00969872	0.0431425	chr18-58667141-58667381	Calca+Sstr2
chr18-58668543-58668813...5771537	1.01587	-2.22632	0.697622	-3.1913	0.00141633	0.0102386	chr18-58668543-58668813	Calca+Sstr2
chr18-58822159-58823504...5771557	7.41054	-2.1571	0.580602	-3.71528	0.000202977	0.00215872	chr18-58822159-58823504	Calca+Sstr2
chr18-58835937-58838028...5771560	9.7792	-1.15226	0.318912	-3.6131	0.000302559	0.00299065	chr18-58835937-58838028	Calca+Sstr2
chr18-58862928-58863446...5771562	1.37146	-2.42136	0.74062	-3.26937	0.00107788	0.00827379	chr18-58862928-58863446	Calca+Sstr2
chr18-58875944-58876339...5771563	1.79631	-2.95773	0.770288	-3.83977	0.000123148	0.00142562	chr18-58875944-58876339	Calca+Sstr2
chr18-58882495-58883844...5771564	4.42327	-2.09395	0.561501	-3.72921	0.000192084	0.00206281	chr18-58882495-58883844	Calca+Sstr2
chr18-58960936-58961454...5771568	2.56384	-2.37105	0.872883	-2.71635	0.0066007	0.0327071	chr18-58960936-58961454	Calca+Sstr2
chr18-59007153-59008073...5771573	2.31817	-2.86319	0.750765	-3.8137	0.0001369	0.00155783	chr18-59007153-59008073	Calca+Sstr2
chr18-59058356-59059011...5771578	4.17914	-1.95613	0.528648	-3.70024	0.000215395	0.00226794	chr18-59058356-59059011	Calca+Sstr2
chr18-59103258-59104071...5771583	1.59452	-2.4985	0.804385	-3.10609	0.00189576	0.0128277	chr18-59103258-59104071	Calca+Sstr2
chr18-59107807-59108197...5771584	0.904466	-2.06358	0.730618	-2.82443	0.00473653	0.0256408	chr18-59107807-59108197	Calca+Sstr2
chr18-59108663-59110222...5771585	3.70955	-3.22031	0.721756	-4.46177	8.1284e-06	0.000140418	chr18-59108663-59110222	Calca+Sstr2
chr18-59123486-59123944...5771587	0.96778	-1.85146	0.69483	-2.66462	0.00770745	0.0366009	chr18-59123486-59123944	Calca+Sstr2
chr18-59184756-59185771...5771594	2.1839	-2.37006	0.770307	-3.07677	0.00209256	0.0138389	chr18-59184756-59185771	Calca+Sstr2
chr18-59227555-59228876...5771604	2.95887	-2.57239	0.711958	-3.61311	0.000302542	0.00299056	chr18-59227555-59228876	Calca+Sstr2
chr18-59237027-59238543...5771607	7.98068	-1.16722	0.398114	-2.93187	0.00336929	0.0198967	chr18-59237027-59238543	Calca+Sstr2
chr18-59259936-59261088...5771612	2.20662	-3.04105	0.691471	-4.39794	1.09284e-05	0.000181025	chr18-59259936-59261088	Calca+Sstr2
chr18-59261911-59262505...5771613	1.54168	-1.93209	0.695171	-2.7793	0.00544755	0.0284223	chr18-59261911-59262505	Calca+Sstr2
chr18-59280849-59281606...5771617	2.91567	-1.73742	0.657145	-2.64389	0.00819593	0.03823	chr18-59280849-59281606	Calca+Sstr2
chr18-59300673-59301431...5771620	3.70476	-1.92931	0.641816	-3.00602	0.00264691	0.0165786	chr18-59300673-59301431	Calca+Sstr2
chr18-59314844-59315428...5771624	1.54939	-1.96713	0.721979	-2.72464	0.00643711	0.0321256	chr18-59314844-59315428	Calca+Sstr2
chr18-59317836-59318456...5771625	1.92379	-2.25834	0.701793	-3.21796	0.00129106	0.00953302	chr18-59317836-59318456	Calca+Sstr2
chr18-59381166-59382599...5771642	5.11992	-1.44807	0.472268	-3.06619	0.00216805	0.0142268	chr18-59381166-59382599	Calca+Sstr2
chr18-59535704-59536510...5771652	2.04197	-1.99991	0.765043	-2.61411	0.00894595	0.0407361	chr18-59535704-59536510	Calca+Sstr2
chr18-59536829-59537314...5771653	1.15362	-2.2912	0.828925	-2.76407	0.00570861	0.0294255	chr18-59536829-59537314	Calca+Sstr2
chr18-59544405-59544975...5771655	2.02009	-2.2269	0.778352	-2.86105	0.00422239	0.0235418	chr18-59544405-59544975	Calca+Sstr2
chr18-59573468-59574877...5771659	3.16694	-3.51805	0.719158	-4.89191	9.98641e-07	2.24826e-05	chr18-59573468-59574877	Calca+Sstr2
chr18-59592361-59593156...5771662	2.0778	-2.64406	0.779106	-3.39371	0.000689537	0.00581411	chr18-59592361-59593156	Calca+Sstr2
chr18-59606760-59607784...5771663	2.12311	-1.86218	0.676222	-2.7538	0.00589086	0.0301053	chr18-59606760-59607784	Calca+Sstr2
chr18-59808918-59809640...5771681	3.81095	-3.7755	0.831068	-4.54294	5.54739e-06	0.000100602	chr18-59808918-59809640	Calca+Sstr2
chr18-59826589-59827380...5771683	2.42345	-2.87849	0.76126	-3.78121	0.000156067	0.00173892	chr18-59826589-59827380	Calca+Sstr2
chr18-59860097-59861164...5771689	5.53079	-1.84084	0.596825	-3.08438	0.00203975	0.0135765	chr18-59860097-59861164	Calca+Sstr2
chr18-59905648-59906865...5771697	7.24768	-1.64329	0.384708	-4.27152	1.94144e-05	0.000296653	chr18-59905648-59906865	Calca+Sstr2
chr18-59961380-59962151...5771704	2.09781	-1.69928	0.672077	-2.52841	0.0114581	0.0485768	chr18-59961380-59962151	Calca+Sstr2
chr18-59963015-59963952...5771705	3.61982	-1.37998	0.459154	-3.00549	0.0026515	0.0165999	chr18-59963015-59963952	Calca+Sstr2
chr18-59974368-59975136...5771707	4.87756	-2.98681	0.798916	-3.73858	0.000185065	0.00200023	chr18-59974368-59975136	Calca+Sstr2
chr18-59977466-59978388...5771708	8.39919	-2.36026	0.571684	-4.12861	3.64966e-05	0.000508951	chr18-59977466-59978388	Calca+Sstr2
chr18-60021000-60021795...5771711	2.77412	1.56986	0.386073	4.06622	4.77809e-05	0.000640128	chr18-60021000-60021795	Calca+Sstr2
chr18-60050322-60051370...5771717	3.84276	1.63619	0.459879	3.55788	0.000373859	0.00355	chr18-60050322-60051370	Calca+Sstr2
chr18-60056417-60057383...5771718	11.4165	1.47264	0.314705	4.67943	2.87676e-06	5.67291e-05	chr18-60056417-60057383	Calca+Sstr2
chr18-60174795-60175728...5771737	2.68259	-1.70028	0.660757	-2.57322	0.0100756	0.0443465	chr18-60174795-60175728	Calca+Sstr2
chr18-60366545-60367137...5771751	0.93231	-1.84487	0.71273	-2.58846	0.00964059	0.0429579	chr18-60366545-60367137	Calca+Sstr2
chr18-60383465-60384107...5771756	2.63987	-1.94	0.722412	-2.68545	0.00724329	0.034996	chr18-60383465-60384107	Calca+Sstr2
chr18-60387352-60388147...5771758	4.05159	-1.64732	0.587829	-2.80238	0.00507272	0.0269637	chr18-60387352-60388147	Calca+Sstr2
chr18-60480769-60481685...5771766	14.142	1.45977	0.141568	10.3114	6.25636e-25	1.052e-21	chr18-60480769-60481685	Calca+Sstr2
chr18-60495255-60496113...5771770	6.57704	1.18757	0.367007	3.23582	0.00121294	0.00907613	chr18-60495255-60496113	Calca+Sstr2
chr18-60499975-60501920...5771771	19.7072	1.26963	0.157657	8.05311	8.07177e-16	2.05277e-13	chr18-60499975-60501920	Calca+Sstr2
chr18-60543536-60543799...5771780	1.13198	-1.77528	0.68671	-2.58519	0.00973246	0.0432547	chr18-60543536-60543799	Calca+Sstr2
chr18-60559502-60561322...5771783	31.545	0.58441	0.13971	4.18303	2.87644e-05	0.000415782	chr18-60559502-60561322	Calca+Sstr2
chr18-60587735-60588914...5771789	14.4301	0.787653	0.311516	2.52845	0.0114566	0.0485715	chr18-60587735-60588914	Calca+Sstr2
chr18-60595585-60596650...5771792	25.0236	0.991304	0.131523	7.53714	4.80397e-14	7.90109e-12	chr18-60595585-60596650	Calca+Sstr2
chr18-60600146-60600531...5771793	4.41767	1.85959	0.274421	6.77641	1.23199e-11	1.08483e-09	chr18-60600146-60600531	Calca+Sstr2
chr18-60609433-60609603...5771795	1.79936	1.67438	0.31201	5.36643	8.03082e-08	2.45137e-06	chr18-60609433-60609603	Calca+Sstr2
chr18-60610399-60610675...5771796	2.20441	1.59221	0.270399	5.88837	3.90033e-09	1.69574e-07	chr18-60610399-60610675	Calca+Sstr2
chr18-60619777-60619991...5771800	2.27233	1.19789	0.354626	3.3779	0.000730423	0.00608401	chr18-60619777-60619991	Calca+Sstr2
chr18-60622188-60622506...5771801	3.9775	1.70167	0.308301	5.51952	3.39924e-08	1.14651e-06	chr18-60622188-60622506	Calca+Sstr2
chr18-60623036-60623310...5771802	3.77746	1.6675	0.278068	5.99674	2.01323e-09	9.49287e-08	chr18-60623036-60623310	Calca+Sstr2
chr18-60623664-60625779...5771803	29.6817	1.306	0.200872	6.50166	7.944e-11	5.54571e-09	chr18-60623664-60625779	Calca+Sstr2
chr18-60627121-60628910...5771804	25.951	1.13121	0.271671	4.16389	3.12864e-05	0.000446661	chr18-60627121-60628910	Calca+Sstr2
chr18-60636681-60638560...5771806	15.6103	0.818	0.200003	4.08993	4.31496e-05	0.000587639	chr18-60636681-60638560	Calca+Sstr2
chr18-60643471-60643969...5771809	6.79474	1.16635	0.183065	6.37124	1.87505e-10	1.17609e-08	chr18-60643471-60643969	Calca+Sstr2
chr18-60647971-60648276...5771810	1.64811	1.16516	0.344601	3.38117	0.000721777	0.00602595	chr18-60647971-60648276	Calca+Sstr2
chr18-60648728-60649477...5771811	6.38536	1.44753	0.243472	5.94534	2.75875e-09	1.25297e-07	chr18-60648728-60649477	Calca+Sstr2
chr18-60669395-60671169...5771818	6.94154	0.729287	0.196893	3.70397	0.000212248	0.00224005	chr18-60669395-60671169	Calca+Sstr2
chr18-60680101-60681406...5771821	16.7239	0.830166	0.167823	4.94668	7.54905e-07	1.75608e-05	chr18-60680101-60681406	Calca+Sstr2
chr18-60709333-60711202...5771833	24.5513	0.635721	0.140459	4.52601	6.01067e-06	0.000107925	chr18-60709333-60711202	Calca+Sstr2
chr18-60711382-60712033...5771834	8.84445	0.690816	0.198818	3.47462	0.000511583	0.00457711	chr18-60711382-60712033	Calca+Sstr2
chr18-60712078-60712329...5771835	3.67315	0.665596	0.25307	2.63009	0.00853621	0.0393743	chr18-60712078-60712329	Calca+Sstr2
chr18-60718038-60718306...5771838	5.22261	0.80129	0.231408	3.46267	0.000534853	0.00474427	chr18-60718038-60718306	Calca+Sstr2
chr18-60718376-60718783...5771839	5.76618	0.802853	0.234759	3.4199	0.000626449	0.00537974	chr18-60718376-60718783	Calca+Sstr2
chr18-60719800-60720489...5771840	15.8055	0.975188	0.15822	6.16351	7.1149e-10	3.81542e-08	chr18-60719800-60720489	Calca+Sstr2
chr18-60722345-60723750...5771841	23.6323	0.797005	0.212424	3.75195	0.000175464	0.00191444	chr18-60722345-60723750	Calca+Sstr2
chr18-60727988-60728765...5771843	10.0582	0.885791	0.243804	3.63321	0.000279916	0.00280707	chr18-60727988-60728765	Calca+Sstr2
chr18-60729114-60730458...5771844	20.1095	0.687066	0.168985	4.06584	4.786e-05	0.000641002	chr18-60729114-60730458	Calca+Sstr2
chr18-60732224-60733570...5771845	19.6462	0.652766	0.162743	4.01103	6.04542e-05	0.000781495	chr18-60732224-60733570	Calca+Sstr2
chr18-60734717-60735061...5771846	5.40953	0.584449	0.219206	2.66621	0.0076712	0.0364744	chr18-60734717-60735061	Calca+Sstr2
chr18-60747713-60749075...5771848	25.0287	0.881915	0.153661	5.73937	9.5028e-09	3.71249e-07	chr18-60747713-60749075	Calca+Sstr2
chr18-60753352-60753591...5771851	3.16194	1.33095	0.345033	3.85746	0.000114572	0.00134088	chr18-60753352-60753591	Calca+Sstr2
chr18-60756925-60757202...5771853	1.85794	1.09938	0.334174	3.28984	0.00100245	0.00781836	chr18-60756925-60757202	Calca+Sstr2
chr18-60766521-60767612...5771857	12.5865	0.505094	0.188612	2.67795	0.00740746	0.0355634	chr18-60766521-60767612	Calca+Sstr2
chr18-60774094-60775331...5771858	35.3623	0.767095	0.125108	6.13145	8.70844e-10	4.54037e-08	chr18-60774094-60775331	Calca+Sstr2
chr18-60782755-60783986...5771860	17.5151	0.669749	0.189909	3.52669	0.000420782	0.00390692	chr18-60782755-60783986	Calca+Sstr2
chr18-60787009-60787529...5771861	7.40948	0.814043	0.170224	4.78219	1.73394e-06	3.64162e-05	chr18-60787009-60787529	Calca+Sstr2
chr18-60792581-60793263...5771864	2.2726	1.00918	0.316248	3.19111	0.00141728	0.0102426	chr18-60792581-60793263	Calca+Sstr2
chr18-60822463-60822871...5771877	3.09183	1.44815	0.258378	5.60479	2.08504e-08	7.44436e-07	chr18-60822463-60822871	Calca+Sstr2
chr18-60823121-60823487...5771878	2.80122	1.21065	0.362198	3.34252	0.000830225	0.00673367	chr18-60823121-60823487	Calca+Sstr2
chr18-60825910-60827651...5771879	11.9458	1.24013	0.2604	4.76242	1.91287e-06	3.96517e-05	chr18-60825910-60827651	Calca+Sstr2
chr18-60830552-60832063...5771881	9.00829	-0.895731	0.329327	-2.71989	0.00653041	0.0324615	chr18-60830552-60832063	Calca+Sstr2
chr18-60848485-60849493...5771885	19.8515	0.494725	0.156945	3.15223	0.00162029	0.0113444	chr18-60848485-60849493	Calca+Sstr2
chr18-60873569-60874434...5771891	5.22521	0.966769	0.238991	4.04521	5.22754e-05	0.000690644	chr18-60873569-60874434	Calca+Sstr2
chr18-60874922-60875111...5771892	1.13375	1.52122	0.376029	4.04548	5.22158e-05	0.000690054	chr18-60874922-60875111	Calca+Sstr2
chr18-60887781-60889195...5771895	23.5329	0.789119	0.221814	3.55757	0.000374296	0.00355333	chr18-60887781-60889195	Calca+Sstr2
chr18-60896638-60897300...5771899	7.22782	0.725742	0.202223	3.58882	0.000332184	0.00322709	chr18-60896638-60897300	Calca+Sstr2
chr18-60901062-60902392...5771901	7.4487	0.793219	0.214153	3.70399	0.000212235	0.00224005	chr18-60901062-60902392	Calca+Sstr2
chr18-60908525-60909646...5771903	6.03398	1.66005	0.279883	5.93123	3.00678e-09	1.35095e-07	chr18-60908525-60909646	Calca+Sstr2
chr18-60918072-60918707...5771905	6.2368	0.760353	0.216586	3.51062	0.000447058	0.00410524	chr18-60918072-60918707	Calca+Sstr2
chr18-60921967-60922717...5771906	10.421	1.00396	0.190497	5.27021	1.3627e-07	3.89575e-06	chr18-60921967-60922717	Calca+Sstr2
chr18-60923593-60923973...5771907	6.33612	1.91709	0.340752	5.62608	1.84355e-08	6.67644e-07	chr18-60923593-60923973	Calca+Sstr2
chr18-60924674-60926022...5771908	26.1229	1.18527	0.233224	5.0821	3.73286e-07	9.4307e-06	chr18-60924674-60926022	Calca+Sstr2
chr18-60928314-60928960...5771909	7.81825	0.750126	0.25726	2.91583	0.00354747	0.0206782	chr18-60928314-60928960	Calca+Sstr2
chr18-60933851-60935770...5771910	44.0824	0.934094	0.248469	3.7594	0.000170321	0.00186851	chr18-60933851-60935770	Calca+Sstr2
chr18-60952317-60953429...5771914	8.99019	1.85787	0.266914	6.96054	3.3897e-12	3.48479e-10	chr18-60952317-60953429	Calca+Sstr2
chr18-60971733-60971910...5771920	1.68355	1.40772	0.396401	3.55125	0.000383411	0.00362333	chr18-60971733-60971910	Calca+Sstr2
chr18-60973233-60973674...5771921	5.22216	1.1475	0.333291	3.44294	0.000575428	0.00503132	chr18-60973233-60973674	Calca+Sstr2
chr18-60976990-60977190...5771922	2.24377	1.34384	0.29207	4.60107	4.20324e-06	7.9068e-05	chr18-60976990-60977190	Calca+Sstr2
chr18-60977835-60978791...5771923	13.8891	0.654855	0.152884	4.28334	1.84109e-05	0.000283613	chr18-60977835-60978791	Calca+Sstr2
chr18-60989084-60989455...5771925	5.52689	0.894704	0.195298	4.58123	4.62247e-06	8.59023e-05	chr18-60989084-60989455	Calca+Sstr2
chr18-60992007-60994068...5771926	34.1435	1.43801	0.201782	7.12657	1.02904e-12	1.20567e-10	chr18-60992007-60994068	Calca+Sstr2
chr18-61009732-61011276...5771932	10.1836	1.4884	0.273983	5.43245	5.55871e-08	1.76624e-06	chr18-61009732-61011276	Calca+Sstr2
chr18-61013626-61014352...5771933	5.1733	1.94381	0.193043	10.0693	7.55162e-24	1.05336e-20	chr18-61013626-61014352	Calca+Sstr2
chr18-61020137-61021530...5771934	9.24915	1.05549	0.178408	5.91615	3.29566e-09	1.46254e-07	chr18-61020137-61021530	Calca+Sstr2
chr18-61035549-61036309...5771938	4.03724	0.95398	0.259205	3.68041	0.000232856	0.0024165	chr18-61035549-61036309	Calca+Sstr2
chr18-61039661-61040253...5771939	5.84609	0.901606	0.198962	4.53154	5.85554e-06	0.000105489	chr18-61039661-61040253	Calca+Sstr2
chr18-61046826-61048010...5771942	9.24118	0.779602	0.267938	2.90964	0.00361851	0.0209768	chr18-61046826-61048010	Calca+Sstr2
chr18-61056268-61057647...5771945	9.92048	1.94154	0.259788	7.47354	7.80657e-14	1.2233e-11	chr18-61056268-61057647	Calca+Sstr2
chr18-61067460-61068776...5771949	9.21818	0.609965	0.194838	3.13062	0.00174435	0.0120122	chr18-61067460-61068776	Calca+Sstr2
chr18-61076038-61078207...5771951	9.11515	-0.9522	0.298616	-3.18871	0.00142911	0.0103088	chr18-61076038-61078207	Calca+Sstr2
chr18-61127214-61128496...5771962	10.3921	0.623943	0.18081	3.45083	0.000558874	0.00491637	chr18-61127214-61128496	Calca+Sstr2
chr18-61156469-61156894...5771969	3.15304	1.29188	0.264532	4.88362	1.04156e-06	2.33226e-05	chr18-61156469-61156894	Calca+Sstr2
chr18-61176348-61177730...5771976	24.2227	0.567694	0.145264	3.90802	9.30556e-05	0.00112641	chr18-61176348-61177730	Calca+Sstr2
chr18-61204789-61205932...5771982	4.83374	1.1622	0.279956	4.15136	3.305e-05	0.000468009	chr18-61204789-61205932	Calca+Sstr2
chr18-61211024-61212140...5771984	27.6968	0.698141	0.14173	4.92584	8.39974e-07	1.92987e-05	chr18-61211024-61212140	Calca+Sstr2
chr18-61306632-61308547...5771999	9.42893	-1.00336	0.352959	-2.84271	0.00447323	0.0245653	chr18-61306632-61308547	Calca+Sstr2
chr18-61310023-61310583...5772000	2.91949	-1.58472	0.528156	-3.00048	0.00269553	0.0168029	chr18-61310023-61310583	Calca+Sstr2
chr18-61326882-61327960...5772007	9.48132	-1.93723	0.548788	-3.53001	0.000415552	0.00386683	chr18-61326882-61327960	Calca+Sstr2
chr18-61332600-61333297...5772010	5.26004	-1.55347	0.540929	-2.87186	0.00408061	0.0229384	chr18-61332600-61333297	Calca+Sstr2
chr18-61342120-61342731...5772014	5.15981	-1.83701	0.549759	-3.34149	0.000833295	0.0067547	chr18-61342120-61342731	Calca+Sstr2
chr18-61346467-61346633...5772015	1.25277	-2.53141	0.771131	-3.28273	0.00102809	0.00797234	chr18-61346467-61346633	Calca+Sstr2
chr18-61347885-61348879...5772016	4.93985	-1.80771	0.466653	-3.87377	0.000107163	0.00126824	chr18-61347885-61348879	Calca+Sstr2
chr18-61362048-61362464...5772022	2.75012	-1.61177	0.627944	-2.56674	0.010266	0.0449601	chr18-61362048-61362464	Calca+Sstr2
chr18-61389126-61389710...5772035	3.05536	1.13099	0.33192	3.40742	0.000655803	0.00558248	chr18-61389126-61389710	Calca+Sstr2
chr18-61394747-61395077...5772037	4.85405	-1.96934	0.571456	-3.44617	0.000568589	0.00498385	chr18-61394747-61395077	Calca+Sstr2
chr18-61398454-61400925...5772038	48.7609	0.72351	0.203052	3.56317	0.0003664	0.00349224	chr18-61398454-61400925	Calca+Sstr2
chr18-61451130-61452063...5772046	7.33803	-1.14495	0.44283	-2.58553	0.00972305	0.0432244	chr18-61451130-61452063	Calca+Sstr2
chr18-61475605-61475851...5772054	0.984028	2.29029	0.327898	6.98475	2.85365e-12	2.98578e-10	chr18-61475605-61475851	Calca+Sstr2
chr18-61505114-61507198...5772062	35.283	0.522463	0.203664	2.56532	0.0103079	0.0450918	chr18-61505114-61507198	Calca+Sstr2
chr18-61526091-61527260...5772067	7.70052	0.647779	0.243525	2.66002	0.0078137	0.0369715	chr18-61526091-61527260	Calca+Sstr2
chr18-61535534-61537064...5772070	19.1408	0.664313	0.205873	3.22681	0.00125178	0.00930682	chr18-61535534-61537064	Calca+Sstr2
chr18-61554745-61556061...5772073	41.1888	0.762431	0.116631	6.53711	6.27188e-11	4.50603e-09	chr18-61554745-61556061	Calca+Sstr2
chr18-61609586-61610289...5772085	5.89538	1.48343	0.27781	5.33971	9.30968e-08	2.78903e-06	chr18-61609586-61610289	Calca+Sstr2
chr18-61613802-61615097...5772087	30.2355	0.607379	0.16031	3.78878	0.000151388	0.00169427	chr18-61613802-61615097	Calca+Sstr2
chr18-61637198-61639303...5772094	33.1585	0.662071	0.127615	5.18803	2.12534e-07	5.74382e-06	chr18-61637198-61639303	Calca+Sstr2
chr18-61639511-61640015...5772095	9.5863	0.726916	0.217014	3.34963	0.000809193	0.00659534	chr18-61639511-61640015	Calca+Sstr2
chr18-61643621-61644346...5772097	12.0018	0.413831	0.14825	2.79144	0.0052474	0.0276531	chr18-61643621-61644346	Calca+Sstr2
chr18-61659562-61660687...5772101	4.6622	0.657923	0.25744	2.55564	0.0105993	0.0460042	chr18-61659562-61660687	Calca+Sstr2
chr18-61667182-61667461...5772103	1.65251	1.0882	0.382493	2.84502	0.00444092	0.0244335	chr18-61667182-61667461	Calca+Sstr2
chr18-61684805-61685641...5772106	7.44623	0.57899	0.187304	3.09119	0.00199358	0.013343	chr18-61684805-61685641	Calca+Sstr2
chr18-61706893-61708208...5772110	33.4732	0.366234	0.1442	2.53977	0.0110927	0.0474874	chr18-61706893-61708208	Calca+Sstr2
chr18-61725880-61726695...5772113	21.3348	0.406814	0.133297	3.05194	0.00227369	0.0147598	chr18-61725880-61726695	Calca+Sstr2
chr18-61730353-61731380...5772115	9.8064	-1.94405	0.483727	-4.01889	5.84718e-05	0.000759216	chr18-61730353-61731380	Calca+Sstr2
chr18-61765930-61766587...5772125	2.59889	1.52762	0.262603	5.81722	5.98331e-09	2.4679e-07	chr18-61765930-61766587	Calca+Sstr2
chr18-61827801-61828418...5772145	9.99984	0.677766	0.179642	3.77287	0.000161381	0.00178753	chr18-61827801-61828418	Calca+Sstr2
chr18-61849044-61849420...5772152	3.40312	1.89995	0.247823	7.66656	1.76672e-14	3.2562e-12	chr18-61849044-61849420	Calca+Sstr2
chr18-61853808-61855297...5772154	25.176	0.655661	0.156508	4.18932	2.79794e-05	0.000405948	chr18-61853808-61855297	Calca+Sstr2
chr18-61856267-61856457...5772155	2.80503	0.836459	0.306786	2.72652	0.00640053	0.0319983	chr18-61856267-61856457	Calca+Sstr2
chr18-61883263-61884363...5772164	5.31261	-1.05283	0.413899	-2.54368	0.0109691	0.0471054	chr18-61883263-61884363	Calca+Sstr2
chr18-61909956-61912260...5772172	39.0016	0.820672	0.124825	6.57456	4.87968e-11	3.61192e-09	chr18-61909956-61912260	Calca+Sstr2
chr18-61935087-61935591...5772177	3.24656	-1.72236	0.520956	-3.30615	0.000945876	0.00747301	chr18-61935087-61935591	Calca+Sstr2
chr18-61947469-61948027...5772182	2.93688	-1.75072	0.67092	-2.60943	0.00906927	0.0411385	chr18-61947469-61948027	Calca+Sstr2
chr18-61948993-61949171...5772183	0.777023	-1.87915	0.695723	-2.70101	0.00691301	0.0338419	chr18-61948993-61949171	Calca+Sstr2
chr18-61973563-61975482...5772190	4.26286	-1.25878	0.428844	-2.9353	0.00333231	0.0197339	chr18-61973563-61975482	Calca+Sstr2
chr18-61986478-61987635...5772193	6.21423	-2.0577	0.536554	-3.83503	0.000125549	0.00144878	chr18-61986478-61987635	Calca+Sstr2
chr18-62027851-62028473...5772201	2.69836	1.6995	0.302079	5.62601	1.84427e-08	6.67795e-07	chr18-62027851-62028473	Calca+Sstr2
chr18-62046349-62047427...5772209	2.89069	-1.61987	0.627619	-2.58097	0.00985218	0.0436421	chr18-62046349-62047427	Calca+Sstr2
chr18-62053859-62054526...5772210	1.55625	-2.23653	0.822076	-2.72059	0.00651651	0.0324116	chr18-62053859-62054526	Calca+Sstr2
chr18-62079817-62080487...5772216	1.78371	-1.6034	0.63218	-2.5363	0.011203	0.0478139	chr18-62079817-62080487	Calca+Sstr2
chr18-62099746-62100123...5772219	0.829142	-2.34515	0.785987	-2.9837	0.00284782	0.0175234	chr18-62099746-62100123	Calca+Sstr2
chr18-62162834-62163406...5772232	2.11064	-2.72681	0.741569	-3.67708	0.000235923	0.00244273	chr18-62162834-62163406	Calca+Sstr2
chr18-62170859-62171242...5772235	0.809425	-2.00957	0.785345	-2.55884	0.0105022	0.0457006	chr18-62170859-62171242	Calca+Sstr2
chr18-62211058-62211301...5772243	0.845789	-2.24519	0.814025	-2.75814	0.0058132	0.029828	chr18-62211058-62211301	Calca+Sstr2
chr18-62212476-62213347...5772245	2.72607	-1.632	0.643887	-2.5346	0.0112575	0.0479892	chr18-62212476-62213347	Calca+Sstr2
chr18-62231946-62232258...5772250	1.11665	-2.34154	0.775546	-3.01921	0.00253432	0.0160312	chr18-62231946-62232258	Calca+Sstr2
chr18-62233355-62234214...5772252	3.5811	-1.6163	0.577776	-2.79745	0.00515083	0.027275	chr18-62233355-62234214	Calca+Sstr2
chr18-62252310-62252827...5772255	3.24283	0.760404	0.259361	2.93183	0.0033697	0.0198984	chr18-62252310-62252827	Calca+Sstr2
chr18-62264691-62265296...5772257	4.34824	-3.14055	0.771982	-4.06817	4.73837e-05	0.00063571	chr18-62264691-62265296	Calca+Sstr2
chr18-62324787-62325437...5772269	3.36022	-1.62431	0.556397	-2.91934	0.00350775	0.020499	chr18-62324787-62325437	Calca+Sstr2
chr18-62325904-62326323...5772270	2.95829	-2.10589	0.654152	-3.21927	0.00128516	0.0094978	chr18-62325904-62326323	Calca+Sstr2
chr18-62357800-62358633...5772278	4.46276	-1.92496	0.634912	-3.03186	0.00243055	0.0155336	chr18-62357800-62358633	Calca+Sstr2
chr18-62367096-62367531...5772281	2.52294	-1.87998	0.702378	-2.6766	0.00743739	0.0356657	chr18-62367096-62367531	Calca+Sstr2
chr18-62382931-62383691...5772284	4.02664	0.747427	0.280906	2.66078	0.00779609	0.0369143	chr18-62382931-62383691	Calca+Sstr2
chr18-62398857-62399676...5772287	2.10157	-1.6664	0.647113	-2.57514	0.0100201	0.0441692	chr18-62398857-62399676	Calca+Sstr2
chr18-62399982-62400534...5772288	2.22193	-1.70157	0.654922	-2.59812	0.00937353	0.042136	chr18-62399982-62400534	Calca+Sstr2
chr18-62403784-62404308...5772289	2.15039	-2.45172	0.756732	-3.23988	0.00119579	0.00897386	chr18-62403784-62404308	Calca+Sstr2
chr18-62404871-62405760...5772290	2.14452	-2.19024	0.71251	-3.07398	0.00211221	0.0139356	chr18-62404871-62405760	Calca+Sstr2
chr18-62454109-62455360...5772299	6.32844	-2.00407	0.478679	-4.18667	2.83077e-05	0.000409984	chr18-62454109-62455360	Calca+Sstr2
chr18-62456500-62457034...5772300	3.28159	-1.16757	0.43713	-2.67098	0.00756302	0.0361064	chr18-62456500-62457034	Calca+Sstr2
chr18-62463691-62463873...5772303	0.839645	-2.0676	0.815093	-2.53665	0.011192	0.047776	chr18-62463691-62463873	Calca+Sstr2
chr18-62464626-62465764...5772305	5.30429	-1.63474	0.553777	-2.95198	0.00315748	0.0189459	chr18-62464626-62465764	Calca+Sstr2
chr18-62474726-62475901...5772307	8.87784	-1.86728	0.421499	-4.43009	9.41949e-06	0.000159296	chr18-62474726-62475901	Calca+Sstr2
chr18-62477853-62478558...5772308	2.90505	-1.67585	0.602793	-2.78014	0.00543355	0.0283682	chr18-62477853-62478558	Calca+Sstr2
chr18-62494479-62495401...5772311	4.91853	-1.00761	0.361136	-2.79012	0.00526892	0.0277383	chr18-62494479-62495401	Calca+Sstr2
chr18-62499500-62500517...5772312	5.07402	0.792124	0.279914	2.82988	0.00465648	0.0253147	chr18-62499500-62500517	Calca+Sstr2
chr18-62548290-62549164...5772330	26.0358	0.503541	0.141652	3.55477	0.000378314	0.0035839	chr18-62548290-62549164	Calca+Sstr2
chr18-62580035-62580824...5772334	4.31513	1.3579	0.353282	3.84367	0.000121209	0.00140689	chr18-62580035-62580824	Calca+Sstr2
chr18-62603007-62603307...5772343	0.816729	-2.16266	0.785347	-2.75376	0.00589142	0.0301073	chr18-62603007-62603307	Calca+Sstr2
chr18-62728038-62728899...5772363	2.99956	1.03393	0.296791	3.48371	0.000494507	0.0044529	chr18-62728038-62728899	Calca+Sstr2
chr18-62734587-62735053...5772365	2.27822	1.29532	0.340056	3.80914	0.000139451	0.00158183	chr18-62734587-62735053	Calca+Sstr2
chr18-62771691-62772072...5772370	1.60864	1.53405	0.416965	3.67909	0.000234068	0.00242659	chr18-62771691-62772072	Calca+Sstr2
chr18-62780569-62781006...5772374	1.78812	1.04115	0.349646	2.97772	0.00290405	0.0177841	chr18-62780569-62781006	Calca+Sstr2
chr18-62781413-62782570...5772375	6.31504	0.751968	0.297123	2.53083	0.0113793	0.0483444	chr18-62781413-62782570	Calca+Sstr2
chr18-62832751-62833169...5772385	3.52732	1.53545	0.396418	3.87331	0.000107366	0.00127035	chr18-62832751-62833169	Calca+Sstr2
chr18-62835351-62836590...5772387	6.78471	1.59931	0.351323	4.55226	5.30734e-06	9.67917e-05	chr18-62835351-62836590	Calca+Sstr2
chr18-62837671-62838304...5772388	2.94517	2.57893	0.331213	7.78632	6.89902e-15	1.40985e-12	chr18-62837671-62838304	Calca+Sstr2
chr18-62847859-62848749...5772391	3.04568	2.20648	0.369554	5.97065	2.36312e-09	1.0929e-07	chr18-62847859-62848749	Calca+Sstr2
chr18-62850520-62851345...5772392	3.3076	2.31063	0.357487	6.46352	1.02294e-10	6.91695e-09	chr18-62850520-62851345	Calca+Sstr2
chr18-62921954-62923271...5772404	10.3517	1.55269	0.213578	7.2699	3.5976e-13	4.7983e-11	chr18-62921954-62923271	Calca+Sstr2
chr18-62931470-62932251...5772407	3.26234	-1.51816	0.574242	-2.64377	0.00819885	0.0382391	chr18-62931470-62932251	Calca+Sstr2
chr18-62970957-62971770...5772413	7.22411	0.471999	0.186745	2.52751	0.0114875	0.0486631	chr18-62970957-62971770	Calca+Sstr2
chr18-62972671-62973199...5772414	8.87159	0.726872	0.185101	3.92689	8.60497e-05	0.00105366	chr18-62972671-62973199	Calca+Sstr2
chr18-62977582-62978521...5772415	22.9141	0.779879	0.14969	5.20997	1.88875e-07	5.18703e-06	chr18-62977582-62978521	Calca+Sstr2
chr18-62992411-62992762...5772420	4.10468	0.592917	0.227966	2.6009	0.00929804	0.0419031	chr18-62992411-62992762	Calca+Sstr2
chr18-62999312-63000152...5772421	6.32402	-1.12959	0.347162	-3.25377	0.00113883	0.00864165	chr18-62999312-63000152	Calca+Sstr2
chr18-63003913-63004567...5772423	4.68958	-1.66655	0.48882	-3.40933	0.000651222	0.00555093	chr18-63003913-63004567	Calca+Sstr2
chr18-63008227-63009185...5772424	9.23287	-1.46362	0.345606	-4.23494	2.2861e-05	0.000341259	chr18-63008227-63009185	Calca+Sstr2
chr18-63021782-63023709...5772426	8.55493	-1.81432	0.491634	-3.69038	0.000223922	0.00234225	chr18-63021782-63023709	Calca+Sstr2
chr18-63028275-63029084...5772427	4.59918	-2.70137	0.701508	-3.8508	0.000117732	0.00137237	chr18-63028275-63029084	Calca+Sstr2
chr18-63040747-63041943...5772430	3.92787	-1.41076	0.500843	-2.81677	0.0048509	0.0260946	chr18-63040747-63041943	Calca+Sstr2
chr18-63052794-63053603...5772434	11.1503	-0.998826	0.343777	-2.90545	0.00366724	0.0211776	chr18-63052794-63053603	Calca+Sstr2
chr18-63058092-63059017...5772436	5.47549	1.25957	0.235051	5.3587	8.38249e-08	2.54584e-06	chr18-63058092-63059017	Calca+Sstr2
chr18-63079240-63079491...5772443	1.69576	-2.1856	0.750358	-2.91274	0.00358276	0.0208251	chr18-63079240-63079491	Calca+Sstr2
chr18-63080264-63080550...5772444	1.67252	-2.70834	0.785109	-3.44964	0.000561339	0.00493287	chr18-63080264-63080550	Calca+Sstr2
chr18-63081765-63083199...5772445	7.24999	-1.05699	0.403041	-2.62255	0.00872749	0.0400247	chr18-63081765-63083199	Calca+Sstr2
chr18-63089863-63090370...5772447	2.93452	-1.59742	0.525086	-3.0422	0.00234853	0.015132	chr18-63089863-63090370	Calca+Sstr2
chr18-63093572-63094109...5772449	3.21546	-1.58356	0.541632	-2.92369	0.00345914	0.0202948	chr18-63093572-63094109	Calca+Sstr2
chr18-63096500-63096914...5772452	2.41413	-1.83361	0.668531	-2.74275	0.00609278	0.0308569	chr18-63096500-63096914	Calca+Sstr2
chr18-63102189-63103012...5772453	3.4858	-1.24367	0.47567	-2.61456	0.00893434	0.040694	chr18-63102189-63103012	Calca+Sstr2
chr18-63121988-63122962...5772458	6.39597	-2.09039	0.515696	-4.05353	5.04506e-05	0.000670165	chr18-63121988-63122962	Calca+Sstr2
chr18-63127716-63127900...5772459	1.06822	-2.08628	0.75543	-2.76171	0.00574998	0.0295783	chr18-63127716-63127900	Calca+Sstr2
chr18-63134315-63134935...5772462	3.61721	-1.29125	0.461487	-2.79803	0.00514154	0.027236	chr18-63134315-63134935	Calca+Sstr2
chr18-63184665-63186081...5772481	12.2375	0.717513	0.215586	3.3282	0.000874082	0.00702174	chr18-63184665-63186081	Calca+Sstr2
chr18-63211098-63211652...5772490	2.50356	-1.71838	0.59932	-2.86721	0.00414105	0.023194	chr18-63211098-63211652	Calca+Sstr2
chr18-63215710-63216866...5772491	5.15965	1.54861	0.253855	6.10037	1.05825e-09	5.38406e-08	chr18-63215710-63216866	Calca+Sstr2
chr18-63223790-63224101...5772494	1.14325	-1.90785	0.722427	-2.64088	0.00826899	0.0384785	chr18-63223790-63224101	Calca+Sstr2
chr18-63246624-63246855...5772502	0.900457	-1.87055	0.735766	-2.54231	0.0110122	0.0472351	chr18-63246624-63246855	Calca+Sstr2
chr18-63252693-63253085...5772505	1.64407	-2.40667	0.719498	-3.34493	0.000823019	0.00668582	chr18-63252693-63253085	Calca+Sstr2
chr18-63253331-63253721...5772506	1.35311	-2.14384	0.7415	-2.89122	0.00383747	0.0219068	chr18-63253331-63253721	Calca+Sstr2
chr18-63254056-63254275...5772507	1.09143	-2.14546	0.727144	-2.95053	0.0031723	0.0190129	chr18-63254056-63254275	Calca+Sstr2
chr18-63261796-63263236...5772508	24.7486	1.00678	0.236972	4.24851	2.15201e-05	0.00032412	chr18-63261796-63263236	Calca+Sstr2
chr18-63274758-63275400...5772513	5.1279	0.626981	0.241903	2.59187	0.00954549	0.0426614	chr18-63274758-63275400	Calca+Sstr2
chr18-63286581-63287053...5772521	3.09652	-1.54439	0.585836	-2.63622	0.00838351	0.0388665	chr18-63286581-63287053	Calca+Sstr2
chr18-63288330-63288495...5772522	1.08505	-2.10378	0.747573	-2.81415	0.00489063	0.0262547	chr18-63288330-63288495	Calca+Sstr2
chr18-63312329-63312720...5772529	2.83508	-1.56567	0.568394	-2.75456	0.00587713	0.0300564	chr18-63312329-63312720	Calca+Sstr2
chr18-63315340-63316188...5772531	9.46916	-1.22018	0.399803	-3.05195	0.00227363	0.0147597	chr18-63315340-63316188	Calca+Sstr2
chr18-63334518-63334841...5772538	1.81801	-1.93957	0.66908	-2.89885	0.00374531	0.0215133	chr18-63334518-63334841	Calca+Sstr2
chr18-63335522-63336095...5772539	3.03937	-2.14256	0.646396	-3.31463	0.000917653	0.00729842	chr18-63335522-63336095	Calca+Sstr2
chr18-63337101-63337742...5772540	4.90252	-1.35135	0.53572	-2.52249	0.0116527	0.0491476	chr18-63337101-63337742	Calca+Sstr2
chr18-63338435-63338891...5772542	2.6613	-2.0137	0.587529	-3.42741	0.000609365	0.00526211	chr18-63338435-63338891	Calca+Sstr2
chr18-63338901-63339228...5772543	1.74862	-1.65427	0.641642	-2.57817	0.0099324	0.0438933	chr18-63338901-63339228	Calca+Sstr2
chr18-63345057-63345426...5772544	4.06428	-2.04601	0.515333	-3.97026	7.17945e-05	0.000903128	chr18-63345057-63345426	Calca+Sstr2
chr18-63348048-63348868...5772545	9.76277	-2.8943	0.590545	-4.90107	9.5318e-07	2.15777e-05	chr18-63348048-63348868	Calca+Sstr2
chr18-63350995-63351270...5772546	2.14823	-2.72503	0.749861	-3.63405	0.000279007	0.00279978	chr18-63350995-63351270	Calca+Sstr2
chr18-63364056-63364544...5772551	2.0615	-1.86288	0.666423	-2.79534	0.00518451	0.027407	chr18-63364056-63364544	Calca+Sstr2
chr18-63365855-63366157...5772552	1.95213	-1.7283	0.673967	-2.56437	0.0103364	0.0451853	chr18-63365855-63366157	Calca+Sstr2
chr18-63366609-63367442...5772553	3.77418	-1.91809	0.550043	-3.48716	0.000488175	0.00440625	chr18-63366609-63367442	Calca+Sstr2
chr18-63376225-63377285...5772557	9.86074	-2.37495	0.536469	-4.42701	9.55494e-06	0.000161211	chr18-63376225-63377285	Calca+Sstr2
chr18-63381490-63381908...5772558	2.82987	-2.86038	0.714165	-4.00521	6.19632e-05	0.000797799	chr18-63381490-63381908	Calca+Sstr2
chr18-63383196-63383739...5772559	6.43615	-1.75092	0.433719	-4.037	5.4139e-05	0.000710997	chr18-63383196-63383739	Calca+Sstr2
chr18-63384260-63384905...5772560	6.09432	-0.988368	0.355979	-2.77648	0.00549517	0.0286047	chr18-63384260-63384905	Calca+Sstr2
chr18-63415212-63415942...5772568	1.67226	1.99	0.28094	7.08336	1.40697e-12	1.58784e-10	chr18-63415212-63415942	Calca+Sstr2
chr18-63418049-63419015...5772570	2.839	-1.40187	0.518709	-2.70261	0.00687975	0.0337182	chr18-63418049-63419015	Calca+Sstr2
chr18-63432708-63433068...5772575	0.776704	1.84275	0.437957	4.20761	2.58081e-05	0.000378589	chr18-63432708-63433068	Calca+Sstr2
chr18-63473140-63474306...5772585	8.92914	-1.10013	0.355042	-3.09858	0.00194453	0.0130882	chr18-63473140-63474306	Calca+Sstr2
chr18-63495476-63496743...5772592	17.0185	0.633665	0.248495	2.55001	0.0107719	0.0465141	chr18-63495476-63496743	Calca+Sstr2
chr18-63549687-63550964...5772603	9.14853	-2.90518	0.576328	-5.04084	4.63494e-07	1.14122e-05	chr18-63549687-63550964	Calca+Sstr2
chr18-63580925-63581461...5772608	3.84717	1.59881	0.293604	5.44547	5.16687e-08	1.65754e-06	chr18-63580925-63581461	Calca+Sstr2
chr18-63586446-63587344...5772611	6.53055	0.886296	0.274871	3.22441	0.00126233	0.00936686	chr18-63586446-63587344	Calca+Sstr2
chr18-63596321-63596751...5772613	1.82635	-2.24539	0.779185	-2.88171	0.0039552	0.0224038	chr18-63596321-63596751	Calca+Sstr2
chr18-63599058-63600712...5772614	10.4096	-1.97693	0.539712	-3.66293	0.000249346	0.00255322	chr18-63599058-63600712	Calca+Sstr2
chr18-63602144-63602581...5772615	4.35478	-1.45919	0.510249	-2.85976	0.00423963	0.0236129	chr18-63602144-63602581	Calca+Sstr2
chr18-63607315-63607754...5772617	3.49323	1.22298	0.334182	3.65963	0.000252579	0.00257929	chr18-63607315-63607754	Calca+Sstr2
chr18-63691583-63692951...5772641	32.7414	0.808529	0.115567	6.99618	2.63039e-12	2.77387e-10	chr18-63691583-63692951	Calca+Sstr2
chr18-63707779-63709321...5772642	23.4328	0.407251	0.149873	2.71731	0.00658153	0.0326436	chr18-63707779-63709321	Calca+Sstr2
chr18-63714433-63715340...5772644	3.93642	-1.1313	0.39474	-2.86593	0.00415793	0.0232694	chr18-63714433-63715340	Calca+Sstr2
chr18-63753804-63755160...5772658	4.51532	-1.50655	0.488965	-3.0811	0.0020624	0.0136842	chr18-63753804-63755160	Calca+Sstr2
chr18-63761283-63762881...5772661	9.38967	-1.11122	0.301548	-3.68506	0.00022865	0.0023819	chr18-63761283-63762881	Calca+Sstr2
chr18-63768576-63769597...5772663	5.64185	-1.01775	0.338047	-3.01066	0.00260678	0.0163814	chr18-63768576-63769597	Calca+Sstr2
chr18-63772228-63773091...5772665	4.78379	-2.60549	0.573698	-4.54157	5.5836e-06	0.000101188	chr18-63772228-63773091	Calca+Sstr2
chr18-63805616-63806378...5772677	3.24132	-1.76628	0.52107	-3.38971	0.00069967	0.00588072	chr18-63805616-63806378	Calca+Sstr2
chr18-63816320-63816509...5772679	1.1476	-1.85864	0.695125	-2.67382	0.00749921	0.0358785	chr18-63816320-63816509	Calca+Sstr2
chr18-63850240-63851751...5772688	6.00538	-1.59431	0.484283	-3.29211	0.000994378	0.00776951	chr18-63850240-63851751	Calca+Sstr2
chr18-63859750-63860318...5772690	3.2282	-1.1275	0.416639	-2.70618	0.00680615	0.0334613	chr18-63859750-63860318	Calca+Sstr2
chr18-63877064-63877800...5772695	13.588	0.776961	0.194594	3.99274	6.53154e-05	0.000834221	chr18-63877064-63877800	Calca+Sstr2
chr18-63887117-63888251...5772698	6.85887	-1.5709	0.478418	-3.28352	0.00102518	0.00795603	chr18-63887117-63888251	Calca+Sstr2
chr18-63888587-63888805...5772699	1.29585	-1.90877	0.723959	-2.63657	0.00837482	0.0388344	chr18-63888587-63888805	Calca+Sstr2
chr18-63938154-63938572...5772710	1.47069	-2.25105	0.695688	-3.23572	0.00121338	0.00907775	chr18-63938154-63938572	Calca+Sstr2
chr18-63949631-63950029...5772715	2.5671	-1.6905	0.575378	-2.93808	0.00330254	0.0196024	chr18-63949631-63950029	Calca+Sstr2
chr18-63954591-63955961...5772717	12.9032	-1.36259	0.335849	-4.05716	4.96741e-05	0.000661186	chr18-63954591-63955961	Calca+Sstr2
chr18-63965366-63966150...5772718	6.3848	-1.3725	0.426282	-3.21971	0.0012832	0.00948832	chr18-63965366-63966150	Calca+Sstr2
chr18-63990014-63990271...5772725	1.04287	-1.95367	0.692891	-2.81958	0.0048086	0.0259269	chr18-63990014-63990271	Calca+Sstr2
chr18-63994630-63995043...5772728	1.86202	-2.29056	0.720274	-3.18012	0.00147214	0.0105424	chr18-63994630-63995043	Calca+Sstr2
chr18-64020519-64022125...5772735	5.102	-1.5609	0.581855	-2.68263	0.00730447	0.0352159	chr18-64020519-64022125	Calca+Sstr2
chr18-64026993-64027486...5772736	1.03104	-1.88903	0.726132	-2.6015	0.00928172	0.0418465	chr18-64026993-64027486	Calca+Sstr2
chr18-64084589-64086111...5772749	8.59301	-0.784416	0.294826	-2.66061	0.00779991	0.036929	chr18-64084589-64086111	Calca+Sstr2
chr18-64116430-64117357...5772757	8.44779	-1.47212	0.369245	-3.98684	6.69582e-05	0.000851835	chr18-64116430-64117357	Calca+Sstr2
chr18-64135152-64136139...5772762	2.96117	-2.59071	0.733759	-3.53073	0.000414409	0.00385737	chr18-64135152-64136139	Calca+Sstr2
chr18-64138894-64139489...5772766	3.10944	-1.36663	0.540551	-2.52821	0.0114646	0.0485953	chr18-64138894-64139489	Calca+Sstr2
chr18-64149035-64150280...5772767	3.46704	-2.11181	0.583243	-3.6208	0.00029369	0.00291882	chr18-64149035-64150280	Calca+Sstr2
chr18-64219742-64220563...5772779	4.15985	-2.60455	0.633166	-4.11354	3.89637e-05	0.000538358	chr18-64219742-64220563	Calca+Sstr2
chr18-64230505-64231029...5772781	2.72772	-1.46172	0.562276	-2.59966	0.00933171	0.0420091	chr18-64230505-64231029	Calca+Sstr2
chr18-64231760-64232542...5772782	5.72371	-2.042	0.584583	-3.4931	0.000477453	0.00432886	chr18-64231760-64232542	Calca+Sstr2
chr18-64234861-64235020...5772783	1.10147	-2.44412	0.717677	-3.4056	0.00066019	0.00561326	chr18-64234861-64235020	Calca+Sstr2
chr18-64235502-64236190...5772784	6.56165	-2.03021	0.527848	-3.8462	0.000119965	0.00139456	chr18-64235502-64236190	Calca+Sstr2
chr18-64239878-64240700...5772785	4.74972	-2.42482	0.582965	-4.15947	3.18988e-05	0.000453995	chr18-64239878-64240700	Calca+Sstr2
chr18-64256539-64257493...5772787	7.5404	-2.76827	0.629531	-4.39736	1.09575e-05	0.000181433	chr18-64256539-64257493	Calca+Sstr2
chr18-64264516-64266920...5772790	42.4487	-0.443245	0.173362	-2.55676	0.0105651	0.0458962	chr18-64264516-64266920	Calca+Sstr2
chr18-64324182-64324676...5772796	1.40038	-2.17584	0.734952	-2.96052	0.00307115	0.0185585	chr18-64324182-64324676	Calca+Sstr2
chr18-64328031-64328649...5772797	4.78521	-2.78763	0.64871	-4.29719	1.7298e-05	0.000268968	chr18-64328031-64328649	Calca+Sstr2
chr18-64339167-64341233...5772800	35.2514	-1.27809	0.234059	-5.46052	4.74735e-08	1.53851e-06	chr18-64339167-64341233	Calca+Sstr2
chr18-64345357-64346339...5772801	11.6989	-2.3927	0.428151	-5.58844	2.29114e-08	8.09468e-07	chr18-64345357-64346339	Calca+Sstr2
chr18-64350419-64351453...5772803	5.71056	-1.82	0.567525	-3.20691	0.00134169	0.00982142	chr18-64350419-64351453	Calca+Sstr2
chr18-64362078-64362966...5772806	3.92739	-1.46975	0.420553	-3.49481	0.000474404	0.00430642	chr18-64362078-64362966	Calca+Sstr2
chr18-64371073-64371325...5772809	1.38628	-2.66351	0.756957	-3.5187	0.00043366	0.00400377	chr18-64371073-64371325	Calca+Sstr2
chr18-64375518-64375773...5772811	1.20612	-2.44344	0.704671	-3.46749	0.000525346	0.00467154	chr18-64375518-64375773	Calca+Sstr2
chr18-64376160-64377399...5772812	5.36278	-1.83562	0.525406	-3.49372	0.000476337	0.00432035	chr18-64376160-64377399	Calca+Sstr2
chr18-64377698-64378379...5772813	3.386	-1.93407	0.585549	-3.30301	0.000956526	0.00753726	chr18-64377698-64378379	Calca+Sstr2
chr18-64378776-64379373...5772814	3.00542	-1.93658	0.595473	-3.25217	0.00114529	0.00867851	chr18-64378776-64379373	Calca+Sstr2
chr18-64384756-64385102...5772816	1.4493	-2.47813	0.736728	-3.36369	0.00076907	0.00633831	chr18-64384756-64385102	Calca+Sstr2
chr18-64387624-64387893...5772817	0.952912	-2.5291	0.695085	-3.63855	0.000274179	0.00275961	chr18-64387624-64387893	Calca+Sstr2
chr18-64393592-64393897...5772818	0.693528	-2.10451	0.728478	-2.88891	0.00386575	0.0220239	chr18-64393592-64393897	Calca+Sstr2
chr18-64394210-64394506...5772819	0.812124	-2.02827	0.714688	-2.83799	0.00453992	0.0248401	chr18-64394210-64394506	Calca+Sstr2
chr18-64429829-64431554...5772826	15.7941	-1.24275	0.306737	-4.05153	5.08848e-05	0.000675081	chr18-64429829-64431554	Calca+Sstr2
chr18-64443191-64444059...5772828	4.31956	-2.27953	0.545302	-4.1803	2.91121e-05	0.000420146	chr18-64443191-64444059	Calca+Sstr2
chr18-64447638-64447884...5772830	1.11375	-2.0041	0.741092	-2.70425	0.00684581	0.0336029	chr18-64447638-64447884	Calca+Sstr2
chr18-64455438-64456402...5772831	7.68497	-1.36452	0.518183	-2.63328	0.00845641	0.0391086	chr18-64455438-64456402	Calca+Sstr2
chr18-64468988-64469537...5772836	2.67149	-2.75021	0.799377	-3.44044	0.000580771	0.00506663	chr18-64468988-64469537	Calca+Sstr2
chr18-64496891-64497276...5772844	2.82349	-1.99883	0.638331	-3.13134	0.00174012	0.0119903	chr18-64496891-64497276	Calca+Sstr2
chr18-64515976-64517745...5772850	33.2464	0.337504	0.128535	2.62579	0.00864493	0.0397388	chr18-64515976-64517745	Calca+Sstr2
chr18-64584839-64586355...5772861	6.65792	1.44107	0.273095	5.2768	1.31462e-07	3.77706e-06	chr18-64584839-64586355	Calca+Sstr2
chr18-64615976-64616572...5772866	3.75574	1.4131	0.278001	5.08308	3.71364e-07	9.38795e-06	chr18-64615976-64616572	Calca+Sstr2
chr18-64616828-64617034...5772867	0.68213	1.1512	0.457137	2.51828	0.011793	0.0495717	chr18-64616828-64617034	Calca+Sstr2
chr18-64637363-64638638...5772873	4.79114	-1.4078	0.453019	-3.1076	0.00188613	0.0127733	chr18-64637363-64638638	Calca+Sstr2
chr18-64643704-64644416...5772874	2.18495	-2.16372	0.82014	-2.63824	0.00833378	0.038695	chr18-64643704-64644416	Calca+Sstr2
chr18-64656655-64657008...5772878	1.02342	-2.01098	0.775979	-2.59154	0.0095548	0.0426872	chr18-64656655-64657008	Calca+Sstr2
chr18-64663142-64663859...5772880	1.78529	1.49856	0.402708	3.7212	0.000198276	0.00211741	chr18-64663142-64663859	Calca+Sstr2
chr18-64716354-64717145...5772889	4.74043	1.49655	0.345052	4.33717	1.44331e-05	0.000230674	chr18-64716354-64717145	Calca+Sstr2
chr18-64754840-64755112...5772898	1.42414	1.53432	0.401866	3.818	0.000134541	0.00153532	chr18-64754840-64755112	Calca+Sstr2
chr18-64756596-64757230...5772899	4.48559	1.89143	0.360929	5.24045	1.60189e-07	4.48656e-06	chr18-64756596-64757230	Calca+Sstr2
chr18-64771488-64772129...5772905	3.12052	1.42226	0.328444	4.33028	1.48918e-05	0.000236976	chr18-64771488-64772129	Calca+Sstr2
chr18-64782021-64783627...5772909	16.5164	0.887785	0.215813	4.11368	3.89395e-05	0.000538043	chr18-64782021-64783627	Calca+Sstr2
chr18-64844838-64845293...5772926	0.926334	-1.8675	0.680322	-2.74503	0.00605055	0.0307083	chr18-64844838-64845293	Calca+Sstr2
chr18-64852593-64853208...5772929	2.66454	1.37132	0.438772	3.12536	0.00177589	0.0121802	chr18-64852593-64853208	Calca+Sstr2
chr18-64854160-64855025...5772930	2.85826	-1.79563	0.58177	-3.08649	0.00202534	0.0135062	chr18-64854160-64855025	Calca+Sstr2
chr18-64880586-64881484...5772934	6.88075	-1.31226	0.379739	-3.45568	0.000548908	0.0048449	chr18-64880586-64881484	Calca+Sstr2
chr18-64886964-64889143...5772936	60.3368	0.657656	0.148655	4.42403	9.68764e-06	0.000163188	chr18-64886964-64889143	Calca+Sstr2
chr18-64898430-64899815...5772939	15.6412	0.694224	0.269398	2.57695	0.0099677	0.044005	chr18-64898430-64899815	Calca+Sstr2
chr18-64920773-64921616...5772944	6.44048	0.994807	0.241558	4.1183	3.8168e-05	0.000528831	chr18-64920773-64921616	Calca+Sstr2
chr18-64927616-64928415...5772948	9.58245	0.968904	0.245074	3.95351	7.70117e-05	0.000957862	chr18-64927616-64928415	Calca+Sstr2
chr18-64947855-64948406...5772953	5.03697	-1.1412	0.365506	-3.12226	0.00179468	0.0122833	chr18-64947855-64948406	Calca+Sstr2
chr18-64966714-64967423...5772961	4.56259	-1.0718	0.404089	-2.65238	0.00799254	0.0375645	chr18-64966714-64967423	Calca+Sstr2
chr18-64972140-64972510...5772962	3.24098	-1.15309	0.418566	-2.75486	0.00587165	0.030038	chr18-64972140-64972510	Calca+Sstr2
chr18-64973553-64974133...5772963	4.22517	-0.950169	0.377072	-2.51986	0.0117401	0.0494182	chr18-64973553-64974133	Calca+Sstr2
chr18-64975279-64975652...5772965	3.57562	-1.74341	0.486176	-3.58596	0.00033584	0.00325719	chr18-64975279-64975652	Calca+Sstr2
chr18-64982802-64983554...5772969	6.50777	-0.768533	0.296338	-2.59344	0.00950221	0.0425303	chr18-64982802-64983554	Calca+Sstr2
chr18-65005181-65006211...5772978	9.13131	-1.73726	0.401882	-4.3228	1.5406e-05	0.000243766	chr18-65005181-65006211	Calca+Sstr2
chr18-65012625-65013112...5772980	4.07064	-1.10041	0.36175	-3.0419	0.00235086	0.0151442	chr18-65012625-65013112	Calca+Sstr2
chr18-65019649-65019881...5772982	2.13945	-1.66419	0.652397	-2.55089	0.010745	0.0464371	chr18-65019649-65019881	Calca+Sstr2
chr18-65022077-65022525...5772983	5.89409	-1.19027	0.33678	-3.53426	0.000408919	0.00381582	chr18-65022077-65022525	Calca+Sstr2
chr18-65026555-65026793...5772986	2.22517	-1.7263	0.622968	-2.77109	0.00558693	0.028956	chr18-65026555-65026793	Calca+Sstr2
chr18-65053909-65054075...5772994	2.2041	-1.91492	0.611465	-3.13169	0.00173803	0.011979	chr18-65053909-65054075	Calca+Sstr2
chr18-65071091-65072377...5773003	8.25035	-0.997465	0.323428	-3.08404	0.00204207	0.0135856	chr18-65071091-65072377	Calca+Sstr2
chr18-65075531-65076508...5773005	7.72368	-2.03695	0.368033	-5.53468	3.11801e-08	1.06236e-06	chr18-65075531-65076508	Calca+Sstr2
chr18-65082919-65084642...5773007	14.2296	-0.791333	0.276291	-2.86413	0.00418158	0.0233737	chr18-65082919-65084642	Calca+Sstr2
chr18-65094234-65095262...5773008	8.23391	-1.18822	0.337542	-3.52021	0.000431199	0.00398536	chr18-65094234-65095262	Calca+Sstr2
chr18-65095346-65096126...5773009	5.53794	-2.34823	0.519206	-4.52274	6.10448e-06	0.000109321	chr18-65095346-65096126	Calca+Sstr2
chr18-65119081-65119635...5773017	4.70393	-1.5736	0.459259	-3.42639	0.00061166	0.00527772	chr18-65119081-65119635	Calca+Sstr2
chr18-65123965-65124499...5773019	3.69896	1.16357	0.269692	4.31444	1.6001e-05	0.000251778	chr18-65123965-65124499	Calca+Sstr2
chr18-65128096-65128646...5773021	3.7536	-1.25689	0.474665	-2.64796	0.00809801	0.0379047	chr18-65128096-65128646	Calca+Sstr2
chr18-65134975-65135646...5773024	5.53041	-1.91305	0.45801	-4.17688	2.95533e-05	0.000425531	chr18-65134975-65135646	Calca+Sstr2
chr18-65139088-65139351...5773026	1.7455	-1.59397	0.633415	-2.51647	0.0118536	0.0497453	chr18-65139088-65139351	Calca+Sstr2
chr18-65140607-65140753...5773027	1.10166	-2.56119	0.700319	-3.65718	0.000255008	0.0025997	chr18-65140607-65140753	Calca+Sstr2
chr18-65149286-65151385...5773030	15.9099	-1.22499	0.252126	-4.85866	1.18184e-06	2.6048e-05	chr18-65149286-65151385	Calca+Sstr2
chr18-65175151-65176315...5773041	8.50899	-1.4433	0.328917	-4.38804	1.14379e-05	0.000188279	chr18-65175151-65176315	Calca+Sstr2
chr18-65180368-65180712...5773042	2.61625	-1.24455	0.493765	-2.52052	0.0117181	0.049347	chr18-65180368-65180712	Calca+Sstr2
chr18-65183469-65183655...5773043	1.69563	-1.84388	0.692949	-2.66092	0.00779263	0.0369012	chr18-65183469-65183655	Calca+Sstr2
chr18-65200210-65201130...5773049	7.74251	-1.20598	0.349708	-3.44852	0.000563659	0.00494913	chr18-65200210-65201130	Calca+Sstr2
chr18-65218213-65218569...5773055	3.13319	-1.35131	0.449336	-3.00735	0.00263533	0.0165223	chr18-65218213-65218569	Calca+Sstr2
chr18-65222415-65223561...5773057	9.73728	-1.23923	0.305702	-4.05374	5.04063e-05	0.000669655	chr18-65222415-65223561	Calca+Sstr2
chr18-65223725-65224564...5773058	6.48993	-1.48521	0.393971	-3.76985	0.000163346	0.0018055	chr18-65223725-65224564	Calca+Sstr2
chr18-65224941-65225432...5773059	3.45632	-1.96315	0.576404	-3.40586	0.000659563	0.00560891	chr18-65224941-65225432	Calca+Sstr2
chr18-65243907-65245402...5773061	8.70465	-1.34927	0.435998	-3.09467	0.00197034	0.0132217	chr18-65243907-65245402	Calca+Sstr2
chr18-65257505-65259056...5773064	19.306	0.648653	0.207367	3.12804	0.00175977	0.0120942	chr18-65257505-65259056	Calca+Sstr2
chr18-65271624-65272666...5773068	18.3475	0.702998	0.150531	4.67011	3.01039e-06	5.90073e-05	chr18-65271624-65272666	Calca+Sstr2
chr18-65272692-65272980...5773069	4.95965	1.00793	0.188071	5.3593	8.35439e-08	2.53878e-06	chr18-65272692-65272980	Calca+Sstr2
chr18-65273062-65274035...5773070	19.566	0.634689	0.185672	3.41833	0.000630064	0.00540448	chr18-65273062-65274035	Calca+Sstr2
chr18-65276357-65277002...5773072	14.6141	1.15278	0.227561	5.06582	4.06648e-07	1.01664e-05	chr18-65276357-65277002	Calca+Sstr2
chr18-65278907-65279168...5773073	2.86393	1.13527	0.359056	3.16181	0.00156793	0.0110627	chr18-65278907-65279168	Calca+Sstr2
chr18-65291779-65292105...5773079	1.48333	1.20318	0.351105	3.42683	0.000610671	0.0052711	chr18-65291779-65292105	Calca+Sstr2
chr18-65297199-65297436...5773080	2.19196	0.895891	0.3481	2.57366	0.0100628	0.0443048	chr18-65297199-65297436	Calca+Sstr2
chr18-65364944-65365614...5773092	1.81185	-2.41078	0.755113	-3.19261	0.00140995	0.0102031	chr18-65364944-65365614	Calca+Sstr2
chr18-65430165-65431604...5773098	40.5929	0.954567	0.13618	7.00959	2.39017e-12	2.54754e-10	chr18-65430165-65431604	Calca+Sstr2
chr18-65475364-65476089...5773108	3.13493	0.841097	0.321816	2.6136	0.00895942	0.0407778	chr18-65475364-65476089	Calca+Sstr2
chr18-65485573-65486003...5773111	1.93473	2.34171	0.296957	7.88569	3.12798e-15	6.86455e-13	chr18-65485573-65486003	Calca+Sstr2
chr18-65489580-65490903...5773112	13.2748	0.825648	0.13505	6.11364	9.73856e-10	5.00587e-08	chr18-65489580-65490903	Calca+Sstr2
chr18-65512193-65513075...5773116	7.94409	0.48424	0.190746	2.53866	0.0111278	0.0475878	chr18-65512193-65513075	Calca+Sstr2
chr18-65520020-65520200...5773119	0.780206	-2.12898	0.712989	-2.98599	0.00282664	0.0174245	chr18-65520020-65520200	Calca+Sstr2
chr18-65520495-65520970...5773120	4.09438	-1.58362	0.482949	-3.27906	0.00104155	0.008052	chr18-65520495-65520970	Calca+Sstr2
chr18-65551986-65552783...5773131	4.25546	-1.71183	0.526134	-3.2536	0.00113952	0.00864513	chr18-65551986-65552783	Calca+Sstr2
chr18-65580278-65582435...5773137	53.0796	0.85179	0.127824	6.66374	2.66941e-11	2.13976e-09	chr18-65580278-65582435	Calca+Sstr2
chr18-65599691-65600778...5773142	7.95018	0.567569	0.190793	2.97479	0.00293185	0.0179174	chr18-65599691-65600778	Calca+Sstr2
chr18-65603394-65604477...5773143	11.4413	0.715998	0.190153	3.76538	0.000166298	0.00183214	chr18-65603394-65604477	Calca+Sstr2
chr18-65607460-65608185...5773146	5.50575	-1.09458	0.392219	-2.79074	0.00525875	0.0276943	chr18-65607460-65608185	Calca+Sstr2
chr18-65619976-65620932...5773149	10.363	0.689416	0.183461	3.75783	0.000171394	0.00187827	chr18-65619976-65620932	Calca+Sstr2
chr18-65625537-65625850...5773151	2.55324	-1.28798	0.499718	-2.57741	0.00995434	0.0439639	chr18-65625537-65625850	Calca+Sstr2
chr18-65641791-65642310...5773158	3.61415	-1.14102	0.414684	-2.75155	0.00593138	0.0302658	chr18-65641791-65642310	Calca+Sstr2
chr18-65693192-65693782...5773171	3.8976	-1.93338	0.515753	-3.74866	0.000177781	0.00193496	chr18-65693192-65693782	Calca+Sstr2
chr18-65697439-65698701...5773172	6.97345	-1.03136	0.291433	-3.53892	0.000401773	0.00376258	chr18-65697439-65698701	Calca+Sstr2
chr18-65703441-65704740...5773173	10.8083	0.525664	0.193791	2.71253	0.00667722	0.032982	chr18-65703441-65704740	Calca+Sstr2
chr18-65733107-65734011...5773179	6.8072	1.98169	0.294139	6.73726	1.61397e-11	1.37135e-09	chr18-65733107-65734011	Calca+Sstr2
chr18-65737783-65738055...5773180	2.17517	1.51043	0.319228	4.73151	2.22856e-06	4.53304e-05	chr18-65737783-65738055	Calca+Sstr2
chr18-65784259-65785116...5773188	5.99746	1.67522	0.272013	6.15862	7.33822e-10	3.92033e-08	chr18-65784259-65785116	Calca+Sstr2
chr18-65799888-65801058...5773192	32.9012	0.721262	0.118464	6.08843	1.1402e-09	5.75254e-08	chr18-65799888-65801058	Calca+Sstr2
chr18-65805599-65806514...5773193	9.25392	0.580938	0.224753	2.58479	0.00974396	0.0432891	chr18-65805599-65806514	Calca+Sstr2
chr18-65826189-65826814...5773198	2.79307	1.881	0.355204	5.29554	1.18663e-07	3.45537e-06	chr18-65826189-65826814	Calca+Sstr2
chr18-65839525-65839899...5773201	0.732985	1.53646	0.493826	3.11134	0.00186242	0.0126467	chr18-65839525-65839899	Calca+Sstr2
chr18-65958970-65960891...5773223	12.4439	-1.63909	0.36236	-4.52338	6.08598e-06	0.000109048	chr18-65958970-65960891	Calca+Sstr2
chr18-65982137-65982803...5773228	2.34336	-2.21242	0.763619	-2.89729	0.00376406	0.0215891	chr18-65982137-65982803	Calca+Sstr2
chr18-66001602-66002996...5773231	24.8267	0.478801	0.14595	3.28057	0.00103597	0.00801858	chr18-66001602-66002996	Calca+Sstr2
chr18-66075025-66076177...5773248	4.86922	-1.90183	0.532623	-3.57069	0.000356038	0.00341424	chr18-66075025-66076177	Calca+Sstr2
chr18-66084638-66086033...5773251	5.51858	-1.70287	0.430192	-3.95839	7.54554e-05	0.000941271	chr18-66084638-66086033	Calca+Sstr2
chr18-66160150-66161241...5773260	4.32085	-2.82084	0.782298	-3.60584	0.000311142	0.00306029	chr18-66160150-66161241	Calca+Sstr2
chr18-66215200-66215738...5773271	1.57548	-2.90866	0.790069	-3.68152	0.000231845	0.00240788	chr18-66215200-66215738	Calca+Sstr2
chr18-66233111-66234001...5773276	3.8163	-1.13021	0.405594	-2.78654	0.00532737	0.0279653	chr18-66233111-66234001	Calca+Sstr2
chr18-66243298-66243929...5773277	1.7842	-2.12185	0.779371	-2.72252	0.00647864	0.032276	chr18-66243298-66243929	Calca+Sstr2
chr18-66252088-66252626...5773280	1.4685	-2.12478	0.823892	-2.57896	0.00990993	0.0438193	chr18-66252088-66252626	Calca+Sstr2
chr18-66269375-66270172...5773285	2.78473	-2.03191	0.720844	-2.8188	0.00482042	0.025977	chr18-66269375-66270172	Calca+Sstr2
chr18-66320954-66321716...5773293	3.23208	1.57814	0.36459	4.32854	1.50098e-05	0.000238566	chr18-66320954-66321716	Calca+Sstr2
chr18-66462872-66463169...5773315	1.09003	-2.2858	0.813361	-2.81031	0.00494935	0.0264861	chr18-66462872-66463169	Calca+Sstr2
chr18-66703032-66703457...5773352	1.06636	2.18085	0.433889	5.0263	5.00044e-07	1.21996e-05	chr18-66703032-66703457	Calca+Sstr2
chr18-66777246-66777599...5773360	1.04603	-2.13029	0.841985	-2.53008	0.0114036	0.0484096	chr18-66777246-66777599	Calca+Sstr2
chr18-66812916-66813987...5773368	5.12789	-0.96316	0.352035	-2.73598	0.00621943	0.0313232	chr18-66812916-66813987	Calca+Sstr2
chr18-66861323-66861606...5773379	1.06463	-1.93065	0.692747	-2.78695	0.00532063	0.0279375	chr18-66861323-66861606	Calca+Sstr2
chr18-66865657-66866033...5773381	1.41365	-2.09523	0.793776	-2.63957	0.00830102	0.0385886	chr18-66865657-66866033	Calca+Sstr2
chr18-66867932-66868574...5773382	1.55832	-2.22702	0.763614	-2.91642	0.00354072	0.0206487	chr18-66867932-66868574	Calca+Sstr2
chr18-67001814-67002451...5773400	3.04718	-1.91481	0.724132	-2.64429	0.00818632	0.0381976	chr18-67001814-67002451	Calca+Sstr2
chr18-67087737-67089806...5773426	46.3473	1.02959	0.176431	5.83564	5.35834e-09	2.241e-07	chr18-67087737-67089806	Calca+Sstr2
chr18-67098137-67099168...5773427	16.1877	1.34964	0.289794	4.65725	3.20467e-06	6.22883e-05	chr18-67098137-67099168	Calca+Sstr2
chr18-67132444-67134270...5773433	24.3352	0.616479	0.157289	3.91941	8.87676e-05	0.0010819	chr18-67132444-67134270	Calca+Sstr2
chr18-67144579-67145030...5773435	3.17118	1.66705	0.299831	5.55996	2.69831e-08	9.34846e-07	chr18-67144579-67145030	Calca+Sstr2
chr18-67187660-67189139...5773451	5.24918	0.820811	0.266071	3.08494	0.00203596	0.0135589	chr18-67187660-67189139	Calca+Sstr2
chr18-67189658-67189922...5773453	1.37484	0.999812	0.362638	2.75705	0.00583245	0.0298985	chr18-67189658-67189922	Calca+Sstr2
chr18-67196932-67197970...5773456	9.74898	1.71156	0.291583	5.86989	4.36083e-09	1.8712e-07	chr18-67196932-67197970	Calca+Sstr2
chr18-67204676-67206092...5773460	22.3269	0.495886	0.136716	3.62714	0.000286577	0.00286102	chr18-67204676-67206092	Calca+Sstr2
chr18-67244174-67246183...5773469	29.5538	0.488823	0.16295	2.99984	0.0027012	0.0168284	chr18-67244174-67246183	Calca+Sstr2
chr18-67255810-67256329...5773472	2.29969	-1.40848	0.550009	-2.56083	0.0104421	0.0455177	chr18-67255810-67256329	Calca+Sstr2
chr18-67271984-67273636...5773477	18.5258	-0.829322	0.327282	-2.53396	0.011278	0.0480501	chr18-67271984-67273636	Calca+Sstr2
chr18-67298677-67300028...5773483	7.81187	-1.23785	0.473604	-2.61369	0.00895713	0.0407716	chr18-67298677-67300028	Calca+Sstr2
chr18-67307636-67309014...5773484	16.384	1.01733	0.220423	4.61533	3.92477e-06	7.43921e-05	chr18-67307636-67309014	Calca+Sstr2
chr18-67319253-67320360...5773486	9.48572	1.61478	0.210912	7.6562	1.91517e-14	3.4931e-12	chr18-67319253-67320360	Calca+Sstr2
chr18-67327544-67327998...5773488	1.44936	-2.14037	0.765826	-2.79486	0.00519226	0.0274391	chr18-67327544-67327998	Calca+Sstr2
chr18-67396454-67397148...5773507	3.38054	-1.15505	0.418787	-2.7581	0.00581391	0.0298304	chr18-67396454-67397148	Calca+Sstr2
chr18-67406094-67407116...5773511	9.03019	-1.06786	0.34127	-3.12907	0.00175358	0.0120613	chr18-67406094-67407116	Calca+Sstr2
chr18-67429493-67429751...5773518	0.871088	-2.14191	0.721016	-2.97068	0.00297144	0.0181023	chr18-67429493-67429751	Calca+Sstr2
chr18-67448201-67449710...5773526	46.9921	0.54995	0.143148	3.84182	0.000122123	0.00141603	chr18-67448201-67449710	Calca+Sstr2
chr18-67471871-67473090...5773531	6.74364	-1.81955	0.446028	-4.07945	4.51423e-05	0.000610868	chr18-67471871-67473090	Calca+Sstr2
chr18-67497200-67498845...5773536	13.2553	-1.4265	0.366641	-3.89071	9.99505e-05	0.0011956	chr18-67497200-67498845	Calca+Sstr2
chr18-67503887-67504765...5773537	6.20896	-1.21408	0.379519	-3.19901	0.00137901	0.0100304	chr18-67503887-67504765	Calca+Sstr2
chr18-67521041-67521624...5773541	2.60631	-1.67297	0.553113	-3.02464	0.0024893	0.0158185	chr18-67521041-67521624	Calca+Sstr2
chr18-67584472-67585474...5773562	5.76293	-1.04307	0.348665	-2.9916	0.00277521	0.017183	chr18-67584472-67585474	Calca+Sstr2
chr18-67585835-67586362...5773563	2.36095	-1.42047	0.53025	-2.67887	0.00738721	0.0354958	chr18-67585835-67586362	Calca+Sstr2
chr18-67590419-67590696...5773565	1.59667	-1.9027	0.724339	-2.62682	0.00861879	0.0396494	chr18-67590419-67590696	Calca+Sstr2
chr18-67610116-67611506...5773572	30.8531	0.392076	0.130835	2.99672	0.00272899	0.0169623	chr18-67610116-67611506	Calca+Sstr2
chr18-67647466-67648547...5773577	5.88811	-2.29658	0.540055	-4.25249	2.11408e-05	0.000319217	chr18-67647466-67648547	Calca+Sstr2
chr18-67649259-67649906...5773578	1.95159	-2.87789	0.74855	-3.84462	0.00012074	0.00140246	chr18-67649259-67649906	Calca+Sstr2
chr18-67669287-67669891...5773585	1.88951	-1.90478	0.732335	-2.60096	0.00929628	0.0418977	chr18-67669287-67669891	Calca+Sstr2
chr18-67681530-67681961...5773587	1.22822	-2.23229	0.708952	-3.14871	0.0016399	0.0114527	chr18-67681530-67681961	Calca+Sstr2
chr18-67695585-67696196...5773591	3.36609	-2.81486	0.713253	-3.94652	7.92968e-05	0.000982864	chr18-67695585-67696196	Calca+Sstr2
chr18-67709713-67711345...5773595	6.37239	-1.56183	0.380099	-4.109	3.97372e-05	0.000547812	chr18-67709713-67711345	Calca+Sstr2
chr18-67723627-67724917...5773596	41.2378	0.622337	0.120116	5.18112	2.20562e-07	5.93205e-06	chr18-67723627-67724917	Calca+Sstr2
chr18-67737468-67737660...5773597	1.87626	-2.56917	0.675599	-3.8028	0.000143071	0.00161678	chr18-67737468-67737660	Calca+Sstr2
chr18-67741837-67742109...5773600	2.2076	-2.44965	0.718004	-3.41175	0.000645484	0.0055107	chr18-67741837-67742109	Calca+Sstr2
chr18-67745771-67746345...5773601	4.38951	-1.56493	0.561849	-2.78532	0.00534745	0.0280371	chr18-67745771-67746345	Calca+Sstr2
chr18-67751547-67752951...5773602	10.767	-1.02248	0.311111	-3.28655	0.00101423	0.00788863	chr18-67751547-67752951	Calca+Sstr2
chr18-67774458-67775667...5773608	44.7327	0.743573	0.130503	5.69773	1.2141e-08	4.61394e-07	chr18-67774458-67775667	Calca+Sstr2
chr18-67799581-67800695...5773610	18.9046	0.629471	0.146926	4.28428	1.83332e-05	0.000282629	chr18-67799581-67800695	Calca+Sstr2
chr18-67876067-67876695...5773621	3.65559	-1.56564	0.484803	-3.22944	0.00124033	0.00923862	chr18-67876067-67876695	Calca+Sstr2
chr18-67898101-67898511...5773627	1.52949	1.00658	0.400033	2.51623	0.0118618	0.0497673	chr18-67898101-67898511	Calca+Sstr2
chr18-67899986-67900593...5773628	3.32603	-1.49345	0.470654	-3.17313	0.00150803	0.0107395	chr18-67899986-67900593	Calca+Sstr2
chr18-67931622-67932136...5773631	5.88706	-1.0919	0.315667	-3.45901	0.000542168	0.00479634	chr18-67931622-67932136	Calca+Sstr2
chr18-67932346-67934226...5773632	23.9464	-1.32141	0.249643	-5.29319	1.20201e-07	3.49413e-06	chr18-67932346-67934226	Calca+Sstr2
chr18-67938188-67939476...5773633	12.573	-2.23992	0.446936	-5.01172	5.39452e-07	1.30414e-05	chr18-67938188-67939476	Calca+Sstr2
chr18-67945404-67946124...5773634	4.2653	-2.41434	0.616292	-3.91752	8.94659e-05	0.00108941	chr18-67945404-67946124	Calca+Sstr2
chr18-67946679-67947584...5773635	11.5354	-2.21612	0.475653	-4.65911	3.17576e-06	6.17949e-05	chr18-67946679-67947584	Calca+Sstr2
chr18-67950363-67950541...5773637	1.17611	-2.48069	0.729594	-3.40009	0.000673629	0.00570469	chr18-67950363-67950541	Calca+Sstr2
chr18-67954662-67955484...5773638	3.51971	-3.11038	0.722249	-4.30653	1.65838e-05	0.000259539	chr18-67954662-67955484	Calca+Sstr2
chr18-67963980-67964442...5773641	1.86568	-1.72132	0.654723	-2.62909	0.00856142	0.039454	chr18-67963980-67964442	Calca+Sstr2
chr18-67973196-67973465...5773643	0.896289	-2.02805	0.701261	-2.892	0.00382794	0.021866	chr18-67973196-67973465	Calca+Sstr2
chr18-67976506-67976733...5773645	0.92935	-2.15437	0.704096	-3.05977	0.00221507	0.0144655	chr18-67976506-67976733	Calca+Sstr2
chr18-67979957-67980713...5773646	4.6772	-2.42015	0.56773	-4.26285	2.01835e-05	0.000306775	chr18-67979957-67980713	Calca+Sstr2
chr18-67981559-67982039...5773647	2.00073	-2.36827	0.782381	-3.027	0.0024699	0.0157243	chr18-67981559-67982039	Calca+Sstr2
chr18-67984789-67985716...5773648	4.75724	-2.55928	0.610669	-4.19095	2.77793e-05	0.000403426	chr18-67984789-67985716	Calca+Sstr2
chr18-67985925-67986445...5773649	3.26126	-2.98869	0.722795	-4.13491	3.55092e-05	0.000497292	chr18-67985925-67986445	Calca+Sstr2
chr18-67988251-67989093...5773650	5.53165	-3.74688	0.731528	-5.12198	3.02337e-07	7.8443e-06	chr18-67988251-67989093	Calca+Sstr2
chr18-68008549-68009373...5773653	2.91441	-2.03286	0.71576	-2.84014	0.0045094	0.0247173	chr18-68008549-68009373	Calca+Sstr2
chr18-68009618-68010574...5773654	3.39186	-2.75394	0.722499	-3.81168	0.000138024	0.00156837	chr18-68009618-68010574	Calca+Sstr2
chr18-68015800-68016088...5773655	1.26504	-1.88227	0.707561	-2.66023	0.00780875	0.036958	chr18-68015800-68016088	Calca+Sstr2
chr18-68023818-68024814...5773657	3.39982	-2.53227	0.691572	-3.66162	0.000250629	0.00256335	chr18-68023818-68024814	Calca+Sstr2
chr18-68030973-68031502...5773658	4.57787	-3.21425	0.802941	-4.00309	6.25203e-05	0.000804155	chr18-68030973-68031502	Calca+Sstr2
chr18-68034013-68034990...5773659	9.81597	-2.76781	0.624772	-4.43011	9.41841e-06	0.000159287	chr18-68034013-68034990	Calca+Sstr2
chr18-68035224-68036278...5773660	10.2275	-1.67264	0.475758	-3.51575	0.000438513	0.00404118	chr18-68035224-68036278	Calca+Sstr2
chr18-68045830-68046596...5773661	5.1603	-2.36279	0.612336	-3.85864	0.00011402	0.00133561	chr18-68045830-68046596	Calca+Sstr2
chr18-68051840-68052209...5773663	1.16482	-2.42592	0.74844	-3.2413	0.00118984	0.00893941	chr18-68051840-68052209	Calca+Sstr2
chr18-68058178-68058612...5773664	2.25137	-1.67645	0.613762	-2.73144	0.00630579	0.0316444	chr18-68058178-68058612	Calca+Sstr2
chr18-68063758-68064932...5773666	2.86122	-1.42831	0.552586	-2.58478	0.00974408	0.0432891	chr18-68063758-68064932	Calca+Sstr2
chr18-68066696-68067808...5773668	2.98332	-1.73855	0.563517	-3.08518	0.00203432	0.0135517	chr18-68066696-68067808	Calca+Sstr2
chr18-68071524-68072540...5773669	2.51056	-2.09344	0.698375	-2.99759	0.00272121	0.0169242	chr18-68071524-68072540	Calca+Sstr2
chr18-68084828-68085020...5773672	1.23068	-2.26472	0.686389	-3.29947	0.000968686	0.00761126	chr18-68084828-68085020	Calca+Sstr2
chr18-68085908-68086569...5773673	5.33463	-2.58725	0.611203	-4.23304	2.30554e-05	0.000343785	chr18-68085908-68086569	Calca+Sstr2
chr18-68094707-68095588...5773674	5.80163	-1.60512	0.586999	-2.73445	0.0062485	0.0314248	chr18-68094707-68095588	Calca+Sstr2
chr18-68110541-68112065...5773677	6.97555	-1.9771	0.472985	-4.18005	2.91446e-05	0.000420534	chr18-68110541-68112065	Calca+Sstr2
chr18-68115740-68116245...5773678	2.24591	-2.24242	0.736184	-3.046	0.00231904	0.014985	chr18-68115740-68116245	Calca+Sstr2
chr18-68117537-68118503...5773679	5.97958	-1.13256	0.326187	-3.47211	0.000516379	0.00460983	chr18-68117537-68118503	Calca+Sstr2
chr18-68120571-68121069...5773680	2.16008	-2.99199	0.775385	-3.85871	0.000113988	0.00133532	chr18-68120571-68121069	Calca+Sstr2
chr18-68136434-68136748...5773685	1.00635	-2.26861	0.769621	-2.9477	0.00320149	0.0191424	chr18-68136434-68136748	Calca+Sstr2
chr18-68140013-68141029...5773688	3.66948	-1.34417	0.459784	-2.92349	0.00346135	0.0203044	chr18-68140013-68141029	Calca+Sstr2
chr18-68156627-68157996...5773693	5.49878	-2.16359	0.515889	-4.19391	2.74184e-05	0.000398869	chr18-68156627-68157996	Calca+Sstr2
chr18-68164779-68165143...5773696	0.949601	-2.45322	0.73118	-3.35516	0.000793195	0.00649152	chr18-68164779-68165143	Calca+Sstr2
chr18-68174325-68174657...5773698	1.72244	-1.78752	0.686196	-2.60497	0.00918835	0.041544	chr18-68174325-68174657	Calca+Sstr2
chr18-68175120-68175935...5773699	3.63118	-1.75302	0.578296	-3.03136	0.00243458	0.0155526	chr18-68175120-68175935	Calca+Sstr2
chr18-68184097-68184641...5773702	3.2131	-2.22416	0.691446	-3.21668	0.00129682	0.00956516	chr18-68184097-68184641	Calca+Sstr2
chr18-68186519-68187246...5773703	4.81708	0.867244	0.315187	2.75152	0.00593186	0.0302673	chr18-68186519-68187246	Calca+Sstr2
chr18-68194395-68195556...5773705	6.49919	-1.68014	0.434457	-3.8672	0.00011009	0.00129721	chr18-68194395-68195556	Calca+Sstr2
chr18-68197043-68198157...5773706	4.16822	-1.37395	0.481506	-2.85345	0.00432475	0.023956	chr18-68197043-68198157	Calca+Sstr2
chr18-68207596-68208024...5773707	1.36755	-2.03092	0.785907	-2.58417	0.00976148	0.0433445	chr18-68207596-68208024	Calca+Sstr2
chr18-68213571-68213913...5773710	1.14109	-2.1544	0.77002	-2.79785	0.00514441	0.0272487	chr18-68213571-68213913	Calca+Sstr2
chr18-68230679-68231053...5773715	1.45993	-1.90883	0.687613	-2.77603	0.00550277	0.0286374	chr18-68230679-68231053	Calca+Sstr2
chr18-68234520-68235351...5773716	4.21527	-2.23253	0.556666	-4.01053	6.05825e-05	0.000782731	chr18-68234520-68235351	Calca+Sstr2
chr18-68238499-68239172...5773718	3.72551	-2.64323	0.666869	-3.96365	7.38129e-05	0.000924005	chr18-68238499-68239172	Calca+Sstr2
chr18-68242581-68243318...5773719	3.74046	-2.25542	0.629889	-3.58067	0.000342721	0.00331076	chr18-68242581-68243318	Calca+Sstr2
chr18-68255416-68256165...5773721	2.74591	-1.5025	0.534283	-2.81218	0.0049207	0.026373	chr18-68255416-68256165	Calca+Sstr2
chr18-68256482-68257748...5773722	6.06148	-1.14059	0.346019	-3.29633	0.000979568	0.00768099	chr18-68256482-68257748	Calca+Sstr2
chr18-68267785-68268452...5773723	2.45171	-2.3385	0.720457	-3.24586	0.00117098	0.00882761	chr18-68267785-68268452	Calca+Sstr2
chr18-68278256-68278497...5773728	1.0311	-1.72229	0.680053	-2.53258	0.0113228	0.0481829	chr18-68278256-68278497	Calca+Sstr2
chr18-68289029-68289512...5773729	2.70752	-1.49286	0.506019	-2.95021	0.00317561	0.0190262	chr18-68289029-68289512	Calca+Sstr2
chr18-68290096-68291158...5773730	9.10728	-1.98688	0.456612	-4.35136	1.35297e-05	0.00021811	chr18-68290096-68291158	Calca+Sstr2
chr18-68299654-68300995...5773731	32.4876	0.431816	0.135109	3.19606	0.0013932	0.0101124	chr18-68299654-68300995	Calca+Sstr2
chr18-68327100-68327267...5773738	1.14325	-1.769	0.686631	-2.57635	0.00998502	0.0440608	chr18-68327100-68327267	Calca+Sstr2
chr18-68327416-68327688...5773739	0.9403	-1.81083	0.683013	-2.65123	0.0080198	0.0376573	chr18-68327416-68327688	Calca+Sstr2
chr18-68347072-68348012...5773744	3.20492	-1.84919	0.718552	-2.57349	0.0100679	0.044324	chr18-68347072-68348012	Calca+Sstr2
chr18-68532966-68533266...5773763	0.689027	1.79654	0.514555	3.49145	0.000480408	0.00435041	chr18-68532966-68533266	Calca+Sstr2
chr18-68562596-68563815...5773768	3.53805	-1.35554	0.515868	-2.62768	0.00859689	0.0395733	chr18-68562596-68563815	Calca+Sstr2
chr18-68631975-68633198...5773778	4.883	-2.45511	0.621659	-3.94929	7.83838e-05	0.000973317	chr18-68631975-68633198	Calca+Sstr2
chr18-68646855-68647569...5773781	1.82592	1.13315	0.415164	2.7294	0.00634502	0.0317909	chr18-68646855-68647569	Calca+Sstr2
chr18-68752804-68753232...5773791	1.69788	-1.97683	0.703372	-2.8105	0.00494646	0.026476	chr18-68752804-68753232	Calca+Sstr2
chr18-68806458-68806846...5773798	1.08912	-2.29249	0.848476	-2.70189	0.00689462	0.0337718	chr18-68806458-68806846	Calca+Sstr2
chr18-68916019-68916590...5773815	1.86872	2.08865	0.381736	5.47144	4.46396e-08	1.45718e-06	chr18-68916019-68916590	Calca+Sstr2
chr18-68922455-68923148...5773816	1.53094	1.93653	0.353815	5.47328	4.41781e-08	1.44403e-06	chr18-68922455-68923148	Calca+Sstr2
chr18-68932248-68932933...5773819	1.91907	1.74554	0.391259	4.46133	8.14523e-06	0.000140681	chr18-68932248-68932933	Calca+Sstr2
chr18-68942859-68943102...5773822	0.642697	1.31107	0.49708	2.63755	0.00835069	0.0387535	chr18-68942859-68943102	Calca+Sstr2
chr18-69048535-69048825...5773835	0.767589	-2.18408	0.758231	-2.88049	0.00397052	0.0224692	chr18-69048535-69048825	Calca+Sstr2
chr18-69097301-69098192...5773841	1.45532	-2.16348	0.717348	-3.01595	0.00256176	0.0161631	chr18-69097301-69098192	Calca+Sstr2
chr18-69117504-69119510...5773845	6.36154	-1.27381	0.455937	-2.79382	0.00520887	0.027506	chr18-69117504-69119510	Calca+Sstr2
chr18-69121478-69122085...5773846	2.4557	1.26838	0.294827	4.30213	1.69163e-05	0.000263957	chr18-69121478-69122085	Calca+Sstr2
chr18-69124522-69125792...5773847	3.71018	1.65156	0.246241	6.70709	1.98543e-11	1.64929e-09	chr18-69124522-69125792	Calca+Sstr2
chr18-69197882-69198917...5773860	4.36949	0.770629	0.236602	3.25707	0.00112569	0.00856297	chr18-69197882-69198917	Calca+Sstr2
chr18-69208527-69209361...5773862	3.13634	1.89429	0.562256	3.3691	0.000754152	0.0062399	chr18-69208527-69209361	Calca+Sstr2
chr18-69243466-69244272...5773866	3.24342	1.75113	0.309605	5.65603	1.54915e-08	5.72419e-07	chr18-69243466-69244272	Calca+Sstr2
chr18-69316688-69317146...5773878	1.24065	1.3931	0.408667	3.40888	0.000652297	0.00555842	chr18-69316688-69317146	Calca+Sstr2
chr18-69335691-69337418...5773882	6.84491	-1.2745	0.381031	-3.34488	0.000823184	0.00668688	chr18-69335691-69337418	Calca+Sstr2
chr18-69343994-69344797...5773883	17.6137	0.472058	0.135354	3.48757	0.000487436	0.00440052	chr18-69343994-69344797	Calca+Sstr2
chr18-69345817-69346699...5773884	9.39854	0.590393	0.184315	3.20318	0.0013592	0.00992019	chr18-69345817-69346699	Calca+Sstr2
chr18-69351789-69352288...5773885	1.54537	1.09901	0.392937	2.79691	0.00515934	0.0273081	chr18-69351789-69352288	Calca+Sstr2
chr18-69396244-69396739...5773893	2.69607	-1.20096	0.457418	-2.62551	0.008652	0.0397609	chr18-69396244-69396739	Calca+Sstr2
chr18-69399462-69400665...5773894	3.647	-0.999735	0.392653	-2.54611	0.0108932	0.046877	chr18-69399462-69400665	Calca+Sstr2
chr18-69434677-69435763...5773907	1.82709	1.74874	0.316241	5.52976	3.20671e-08	1.08946e-06	chr18-69434677-69435763	Calca+Sstr2
chr18-69440052-69440834...5773908	2.76316	-1.78847	0.607294	-2.94498	0.00322972	0.0192688	chr18-69440052-69440834	Calca+Sstr2
chr18-69533942-69534312...5773934	1.08146	-2.11429	0.722224	-2.92748	0.00341723	0.0201043	chr18-69533942-69534312	Calca+Sstr2
chr18-69601194-69603097...5773954	7.42395	-1.44251	0.359291	-4.01486	5.948e-05	0.000770541	chr18-69601194-69603097	Calca+Sstr2
chr18-69631516-69633118...5773964	9.65277	-0.985963	0.252886	-3.89885	9.66504e-05	0.00116243	chr18-69631516-69633118	Calca+Sstr2
chr18-69636570-69637534...5773965	3.74769	-1.88945	0.481499	-3.9241	8.70531e-05	0.00106424	chr18-69636570-69637534	Calca+Sstr2
chr18-69660643-69662229...5773972	8.16519	-1.39587	0.390984	-3.57014	0.000356792	0.00341985	chr18-69660643-69662229	Calca+Sstr2
chr18-69671744-69672121...5773975	1.55315	1.04021	0.374255	2.77941	0.00544585	0.0284192	chr18-69671744-69672121	Calca+Sstr2
chr18-69704645-69705295...5773981	3.75107	-1.91431	0.639896	-2.9916	0.00277518	0.017183	chr18-69704645-69705295	Calca+Sstr2
chr18-69767815-69768446...5773987	1.907	1.60749	0.419203	3.83464	0.000125751	0.00145069	chr18-69767815-69768446	Calca+Sstr2
chr18-69772393-69772589...5773990	0.901227	2.28574	0.411082	5.5603	2.69309e-08	9.33653e-07	chr18-69772393-69772589	Calca+Sstr2
chr18-69805968-69807641...5773998	5.4242	-1.36756	0.476279	-2.87134	0.00408742	0.0229652	chr18-69805968-69807641	Calca+Sstr2
chr18-69822235-69823782...5774003	6.14221	-1.07843	0.362928	-2.97147	0.00296376	0.018068	chr18-69822235-69823782	Calca+Sstr2
chr18-69828418-69828662...5774005	0.65265	-1.87037	0.709731	-2.63533	0.00840557	0.0389399	chr18-69828418-69828662	Calca+Sstr2
chr18-69841832-69842896...5774009	7.25794	-2.35218	0.588393	-3.99764	6.39774e-05	0.000819607	chr18-69841832-69842896	Calca+Sstr2
chr18-69845342-69845960...5774010	2.20744	-2.11438	0.809829	-2.61089	0.00903059	0.0410069	chr18-69845342-69845960	Calca+Sstr2
chr18-69877521-69878806...5774015	4.31228	-1.64266	0.548172	-2.99661	0.00272996	0.016967	chr18-69877521-69878806	Calca+Sstr2
chr18-69879178-69880259...5774016	4.63105	-1.63238	0.558959	-2.92039	0.00349591	0.0204497	chr18-69879178-69880259	Calca+Sstr2
chr18-69880821-69881139...5774017	0.957132	-2.25581	0.772987	-2.91831	0.00351939	0.0205526	chr18-69880821-69881139	Calca+Sstr2
chr18-69904654-69904859...5774021	0.674842	1.93874	0.424151	4.57086	4.85717e-06	8.95934e-05	chr18-69904654-69904859	Calca+Sstr2
chr18-69924818-69926788...5774023	11.2918	-1.02778	0.384513	-2.67295	0.00751872	0.0359485	chr18-69924818-69926788	Calca+Sstr2
chr18-69938929-69939600...5774027	4.39455	-2.31258	0.603377	-3.83273	0.00012673	0.00145961	chr18-69938929-69939600	Calca+Sstr2
chr18-69950288-69951459...5774029	8.86897	1.06312	0.32681	3.25302	0.00114186	0.00865951	chr18-69950288-69951459	Calca+Sstr2
chr18-70025350-70025728...5774054	1.38967	1.7628	0.437864	4.02591	5.67565e-05	0.00074018	chr18-70025350-70025728	Calca+Sstr2
chr18-70028696-70030310...5774055	5.87888	-1.3561	0.435617	-3.11305	0.00185165	0.0125878	chr18-70028696-70030310	Calca+Sstr2
chr18-70045556-70046601...5774058	12.4107	0.956038	0.333385	2.86767	0.00413506	0.0231689	chr18-70045556-70046601	Calca+Sstr2
chr18-70058595-70059435...5774060	4.61393	1.76424	0.324095	5.44361	5.22116e-08	1.67292e-06	chr18-70058595-70059435	Calca+Sstr2
chr18-70103683-70105288...5774069	12.1483	-1.2031	0.399675	-3.0102	0.00261072	0.0164007	chr18-70103683-70105288	Calca+Sstr2
chr18-70138438-70138995...5774076	6.62647	1.54278	0.335894	4.59304	4.36825e-06	8.17793e-05	chr18-70138438-70138995	Calca+Sstr2
chr18-70176437-70177143...5774082	6.2098	1.56151	0.293953	5.31212	1.08358e-07	3.19016e-06	chr18-70176437-70177143	Calca+Sstr2
chr18-70194841-70195109...5774088	0.874404	1.17366	0.411576	2.85162	0.00434974	0.0240595	chr18-70194841-70195109	Calca+Sstr2
chr18-70220405-70221090...5774091	2.06381	3.38802	0.418231	8.10085	5.45753e-16	1.4417e-13	chr18-70220405-70221090	Calca+Sstr2
chr18-70236398-70237049...5774095	2.30995	2.79211	0.223018	12.5197	5.82802e-36	7.94873e-32	chr18-70236398-70237049	Calca+Sstr2
chr18-70244412-70244754...5774099	0.760299	1.75885	0.39721	4.42801	9.51081e-06	0.000160584	chr18-70244412-70244754	Calca+Sstr2
chr18-70255371-70255601...5774103	1.51332	0.915076	0.329866	2.77408	0.00553573	0.0287614	chr18-70255371-70255601	Calca+Sstr2
chr18-70318067-70318735...5774113	1.1384	-2.1433	0.800386	-2.67784	0.00740996	0.0355691	chr18-70318067-70318735	Calca+Sstr2
chr18-70344940-70346080...5774116	6.00951	-1.95601	0.669425	-2.92192	0.00347877	0.0203759	chr18-70344940-70346080	Calca+Sstr2
chr18-70371473-70372595...5774121	12.7057	1.42533	0.285887	4.98563	6.1759e-07	1.47249e-05	chr18-70371473-70372595	Calca+Sstr2
chr18-70372727-70373218...5774122	2.93216	0.887125	0.296489	2.9921	0.00277064	0.0171621	chr18-70372727-70373218	Calca+Sstr2
chr18-70419828-70420918...5774132	8.14335	0.839044	0.198887	4.21869	2.4572e-05	0.000362975	chr18-70419828-70420918	Calca+Sstr2
chr18-70428922-70430223...5774133	7.43036	-2.4938	0.540991	-4.60969	4.03266e-06	7.62213e-05	chr18-70428922-70430223	Calca+Sstr2
chr18-70431341-70432138...5774134	4.79395	-1.78694	0.608579	-2.93625	0.00332202	0.0196873	chr18-70431341-70432138	Calca+Sstr2
chr18-70447360-70447649...5774137	1.13231	-1.75649	0.691077	-2.54167	0.0110323	0.0472947	chr18-70447360-70447649	Calca+Sstr2
chr18-70471727-70473130...5774145	24.6166	0.389936	0.135919	2.86888	0.00411933	0.0231029	chr18-70471727-70473130	Calca+Sstr2
chr18-70519301-70519929...5774148	4.18958	-1.69668	0.541468	-3.13348	0.00172748	0.0119213	chr18-70519301-70519929	Calca+Sstr2
chr18-70520544-70521472...5774150	7.65725	-0.784597	0.310314	-2.5284	0.0114584	0.0485771	chr18-70520544-70521472	Calca+Sstr2
chr18-70529753-70530696...5774152	19.6069	0.435274	0.148477	2.93158	0.00337244	0.0199101	chr18-70529753-70530696	Calca+Sstr2
chr18-70533850-70534892...5774153	7.44812	-0.954833	0.295731	-3.22872	0.00124344	0.00925827	chr18-70533850-70534892	Calca+Sstr2
chr18-70543993-70546228...5774155	11.9615	0.86082	0.271014	3.1763	0.00149168	0.010651	chr18-70543993-70546228	Calca+Sstr2
chr18-70567513-70569152...5774158	37.191	0.773828	0.12129	6.37998	1.77116e-10	1.12124e-08	chr18-70567513-70569152	Calca+Sstr2
chr18-70573513-70574245...5774162	5.38783	-1.05254	0.392568	-2.68117	0.00733663	0.0353197	chr18-70573513-70574245	Calca+Sstr2
chr18-70577882-70578306...5774163	5.75351	-1.59711	0.439544	-3.63357	0.000279526	0.0028037	chr18-70577882-70578306	Calca+Sstr2
chr18-70582238-70582863...5774166	6.1025	0.900866	0.20619	4.36911	1.24753e-05	0.000203104	chr18-70582238-70582863	Calca+Sstr2
chr18-70601088-70602730...5774173	14.9019	0.570587	0.179602	3.17695	0.00148831	0.010632	chr18-70601088-70602730	Calca+Sstr2
chr18-70607682-70609079...5774175	11.1033	0.696837	0.173058	4.02661	5.65856e-05	0.000738423	chr18-70607682-70609079	Calca+Sstr2
chr18-70630297-70630640...5774185	3.18929	1.27129	0.347866	3.65455	0.000257638	0.00262179	chr18-70630297-70630640	Calca+Sstr2
chr18-70644478-70645343...5774189	5.29581	0.710449	0.213013	3.33524	0.00085226	0.00688071	chr18-70644478-70645343	Calca+Sstr2
chr18-70652060-70652944...5774192	9.21811	0.503547	0.19249	2.61597	0.0088975	0.0405712	chr18-70652060-70652944	Calca+Sstr2
chr18-70697733-70699173...5774202	4.25592	-1.19142	0.470812	-2.53056	0.011388	0.0483694	chr18-70697733-70699173	Calca+Sstr2
chr18-70735831-70736621...5774204	1.40358	-1.8726	0.729727	-2.56617	0.0102828	0.0450133	chr18-70735831-70736621	Calca+Sstr2
chr18-70760894-70761995...5774207	10.8371	1.38176	0.266412	5.18653	2.14244e-07	5.78281e-06	chr18-70760894-70761995	Calca+Sstr2
chr18-70801464-70802018...5774211	2.5158	-1.6928	0.671492	-2.52095	0.0117039	0.0493065	chr18-70801464-70802018	Calca+Sstr2
chr18-70886210-70887101...5774220	2.60921	-1.86701	0.647133	-2.88505	0.00391351	0.0222245	chr18-70886210-70887101	Calca+Sstr2
chr18-70924300-70925091...5774229	3.85614	-1.82704	0.557822	-3.27531	0.00105546	0.00814059	chr18-70924300-70925091	Calca+Sstr2
chr18-71015336-71016593...5774241	6.81011	0.928512	0.282192	3.29035	0.00100061	0.00780779	chr18-71015336-71016593	Calca+Sstr2
chr18-71184653-71186525...5774252	9.04702	0.564651	0.208992	2.70178	0.00689696	0.0337806	chr18-71184653-71186525	Calca+Sstr2
chr18-71277046-71277678...5774261	1.35848	1.42896	0.49486	2.88761	0.00388184	0.022092	chr18-71277046-71277678	Calca+Sstr2
chr18-71303188-71303915...5774265	2.30295	-1.69804	0.589436	-2.88078	0.00396686	0.0224532	chr18-71303188-71303915	Calca+Sstr2
chr18-71304806-71306039...5774266	3.84153	-1.57644	0.46271	-3.40697	0.000656885	0.00559001	chr18-71304806-71306039	Calca+Sstr2
chr18-71341814-71342463...5774273	1.77016	2.76406	0.332899	8.30301	1.01509e-16	3.15981e-14	chr18-71341814-71342463	Calca+Sstr2
chr18-71456505-71456982...5774288	1.28373	-2.54816	0.872064	-2.92199	0.00347803	0.0203738	chr18-71456505-71456982	Calca+Sstr2
chr18-71458738-71459729...5774289	2.3502	-1.81024	0.661289	-2.73744	0.006192	0.0312205	chr18-71458738-71459729	Calca+Sstr2
chr18-71578431-71579192...5774311	2.77963	1.66931	0.348219	4.79384	1.63617e-06	3.45876e-05	chr18-71578431-71579192	Calca+Sstr2
chr18-71596430-71597378...5774314	4.55564	-1.26105	0.492841	-2.55873	0.0105055	0.0457085	chr18-71596430-71597378	Calca+Sstr2
chr18-71611883-71614266...5774319	11.837	0.883197	0.265315	3.32886	0.000872026	0.00700987	chr18-71611883-71614266	Calca+Sstr2
chr18-71644747-71645784...5774325	2.45537	-1.64424	0.608148	-2.70368	0.00685756	0.0336414	chr18-71644747-71645784	Calca+Sstr2
chr18-71656412-71657742...5774329	11.4103	1.11073	0.335784	3.30786	0.000940102	0.00743744	chr18-71656412-71657742	Calca+Sstr2
chr18-71694323-71694688...5774335	0.866152	-2.02161	0.761897	-2.65338	0.00796893	0.0374877	chr18-71694323-71694688	Calca+Sstr2
chr18-71721032-71722105...5774338	3.28939	-1.73814	0.580321	-2.99513	0.00274324	0.0170307	chr18-71721032-71722105	Calca+Sstr2
chr18-71787351-71787764...5774345	0.925567	-2.46533	0.699918	-3.52232	0.000427789	0.00396019	chr18-71787351-71787764	Calca+Sstr2
chr18-71905294-71905774...5774362	1.94654	1.90845	0.341054	5.59575	2.19673e-08	7.79545e-07	chr18-71905294-71905774	Calca+Sstr2
chr18-72010015-72010846...5774377	2.56262	-2.16876	0.766952	-2.82776	0.00468744	0.0254323	chr18-72010015-72010846	Calca+Sstr2
chr18-72112982-72114285...5774388	3.27572	-2.74688	0.788215	-3.48494	0.000492251	0.00443703	chr18-72112982-72114285	Calca+Sstr2
chr18-72122190-72123059...5774389	2.12137	-2.71239	0.707327	-3.8347	0.000125718	0.00145036	chr18-72122190-72123059	Calca+Sstr2
chr18-72216497-72217108...5774393	2.84464	2.01774	0.381436	5.28986	1.22413e-07	3.5503e-06	chr18-72216497-72217108	Calca+Sstr2
chr18-72237210-72238034...5774397	2.47529	1.63381	0.359667	4.54256	5.5574e-06	0.000100768	chr18-72237210-72238034	Calca+Sstr2
chr18-72284844-72285607...5774402	3.086	-1.78596	0.565745	-3.15682	0.00159499	0.0112064	chr18-72284844-72285607	Calca+Sstr2
chr18-72324454-72324957...5774410	1.0534	-2.24175	0.794652	-2.82104	0.00478683	0.025844	chr18-72324454-72324957	Calca+Sstr2
chr18-72531136-72531795...5774421	1.05532	2.24029	0.376819	5.94525	2.7603e-09	1.25336e-07	chr18-72531136-72531795	Calca+Sstr2
chr18-72575388-72576148...5774422	2.68032	-1.67624	0.610435	-2.74598	0.0060331	0.0306421	chr18-72575388-72576148	Calca+Sstr2
chr18-72663740-72664592...5774430	3.58348	-1.95843	0.635004	-3.08412	0.00204153	0.0135835	chr18-72663740-72664592	Calca+Sstr2
chr18-72831450-72832141...5774438	3.09575	1.50448	0.440808	3.41301	0.000642485	0.00549031	chr18-72831450-72832141	Calca+Sstr2
chr18-72839542-72840160...5774440	1.65673	-2.08366	0.78657	-2.64905	0.00807179	0.0378198	chr18-72839542-72840160	Calca+Sstr2
chr18-72866281-72866904...5774445	1.64473	2.47577	0.42802	5.78424	7.28408e-09	2.9357e-07	chr18-72866281-72866904	Calca+Sstr2
chr18-72999141-72999480...5774458	0.819106	3.29686	0.414077	7.96196	1.69335e-15	3.98958e-13	chr18-72999141-72999480	Calca+Sstr2
chr18-73006753-73008184...5774459	7.71169	1.43749	0.418331	3.43625	0.000589834	0.00512808	chr18-73006753-73008184	Calca+Sstr2
chr18-73028945-73030104...5774463	7.36489	0.936119	0.347266	2.69568	0.00702446	0.034243	chr18-73028945-73030104	Calca+Sstr2
chr18-73129550-73130440...5774476	2.58698	-1.87564	0.720857	-2.60196	0.0092693	0.0418094	chr18-73129550-73130440	Calca+Sstr2
chr18-73169788-73171621...5774484	6.38361	-1.99472	0.455891	-4.37543	1.21194e-05	0.000198063	chr18-73169788-73171621	Calca+Sstr2
chr18-73208621-73209583...5774493	1.92696	1.43906	0.303953	4.73448	2.19622e-06	4.47741e-05	chr18-73208621-73209583	Calca+Sstr2
chr18-73215619-73217219...5774497	8.02209	-1.99458	0.530414	-3.76043	0.000169623	0.0018619	chr18-73215619-73217219	Calca+Sstr2
chr18-73250707-73251504...5774502	1.90794	-1.99626	0.75026	-2.66076	0.00779649	0.0369157	chr18-73250707-73251504	Calca+Sstr2
chr18-73284232-73284638...5774506	1.47172	0.998539	0.367791	2.71496	0.0066283	0.0328143	chr18-73284232-73284638	Calca+Sstr2
chr18-73356869-73357525...5774518	2.94306	-2.57665	0.683419	-3.77023	0.000163095	0.00180337	chr18-73356869-73357525	Calca+Sstr2
chr18-73359025-73360384...5774519	4.83459	-2.23785	0.592845	-3.77476	0.000160164	0.00177673	chr18-73359025-73360384	Calca+Sstr2
chr18-73364556-73366136...5774522	5.12503	-1.15474	0.397377	-2.9059	0.00366197	0.0211555	chr18-73364556-73366136	Calca+Sstr2
chr18-73372827-73373576...5774524	2.8628	-1.82308	0.623658	-2.92321	0.00346441	0.0203176	chr18-73372827-73373576	Calca+Sstr2
chr18-73414055-73414814...5774530	8.05852	-1.73245	0.361678	-4.79003	1.66754e-06	3.51699e-05	chr18-73414055-73414814	Calca+Sstr2
chr18-73437250-73438299...5774536	5.1402	-1.86095	0.510419	-3.64592	0.000266439	0.00269711	chr18-73437250-73438299	Calca+Sstr2
chr18-73444981-73445274...5774538	0.712706	-2.16515	0.730067	-2.96568	0.00302012	0.0183294	chr18-73444981-73445274	Calca+Sstr2
chr18-73533312-73533631...5774564	42.6163	1.10944	0.144823	7.66066	1.84977e-14	3.38557e-12	chr18-73533312-73533631	Calca+Sstr2
chr18-73541743-73542315...5774566	1.36502	-2.55349	0.713103	-3.58082	0.000342523	0.0033092	chr18-73541743-73542315	Calca+Sstr2
chr18-73571870-73573810...5774570	86.2711	0.964136	0.125043	7.71042	1.25405e-14	2.39276e-12	chr18-73571870-73573810	Calca+Sstr2
chr18-73622522-73623721...5774583	16.4053	0.509172	0.150917	3.37384	0.000741267	0.00615532	chr18-73622522-73623721	Calca+Sstr2
chr18-73643016-73643503...5774590	3.27871	0.970807	0.307992	3.15206	0.00162126	0.0113498	chr18-73643016-73643503	Calca+Sstr2
chr18-73658578-73659216...5774594	4.26374	-1.43821	0.465546	-3.0893	0.00200626	0.013409	chr18-73658578-73659216	Calca+Sstr2
chr18-73703036-73704342...5774602	38.7907	0.74357	0.128506	5.78629	7.19585e-09	2.90523e-07	chr18-73703036-73704342	Calca+Sstr2
chr18-73708335-73708557...5774604	1.52697	-2.02931	0.75605	-2.6841	0.00727261	0.035105	chr18-73708335-73708557	Calca+Sstr2
chr18-73711010-73711421...5774606	1.78065	-2.71044	0.708686	-3.8246	0.000130986	0.00150089	chr18-73711010-73711421	Calca+Sstr2
chr18-73729868-73730394...5774612	3.13427	0.994467	0.285118	3.48792	0.000486793	0.00439645	chr18-73729868-73730394	Calca+Sstr2
chr18-73731668-73732307...5774613	3.36297	1.12398	0.408416	2.75206	0.00592226	0.0302272	chr18-73731668-73732307	Calca+Sstr2
chr18-73734791-73735438...5774614	6.52945	1.2328	0.219664	5.61221	1.99761e-08	7.16763e-07	chr18-73734791-73735438	Calca+Sstr2
chr18-73737822-73739290...5774615	12.9847	0.825232	0.2722	3.03171	0.00243173	0.015539	chr18-73737822-73739290	Calca+Sstr2
chr18-73753734-73754820...5774619	22.0493	0.853031	0.134799	6.32815	2.48115e-10	1.50598e-08	chr18-73753734-73754820	Calca+Sstr2
chr18-73761486-73763213...5774621	17.7149	0.475022	0.180804	2.62728	0.0086071	0.0396074	chr18-73761486-73763213	Calca+Sstr2
chr18-73781249-73781911...5774626	2.98814	-1.24505	0.468222	-2.6591	0.00783507	0.0370399	chr18-73781249-73781911	Calca+Sstr2
chr18-73797326-73797594...5774630	1.5258	1.38428	0.370571	3.73552	0.000187329	0.00202019	chr18-73797326-73797594	Calca+Sstr2
chr18-73808909-73809106...5774636	0.632794	1.87036	0.427633	4.37376	1.22126e-05	0.000199382	chr18-73808909-73809106	Calca+Sstr2
chr18-73814993-73816941...5774637	48.7026	0.58404	0.133459	4.37616	1.20788e-05	0.000197505	chr18-73814993-73816941	Calca+Sstr2
chr18-73872052-73872718...5774649	2.05887	-1.57548	0.594065	-2.65203	0.00800085	0.0375914	chr18-73872052-73872718	Calca+Sstr2
chr18-73893225-73894450...5774652	5.89089	-0.927724	0.33453	-2.77322	0.00555045	0.02882	chr18-73893225-73894450	Calca+Sstr2
chr18-73934943-73936066...5774662	10.3765	-0.84314	0.326009	-2.58625	0.0097026	0.0431548	chr18-73934943-73936066	Calca+Sstr2
chr18-73946222-73947395...5774665	6.73474	-1.14157	0.367044	-3.11016	0.00186985	0.0126862	chr18-73946222-73947395	Calca+Sstr2
chr18-73961024-73962285...5774669	12.7342	-1.94612	0.44572	-4.36625	1.264e-05	0.000205413	chr18-73961024-73962285	Calca+Sstr2
chr18-73970835-73971579...5774672	6.68481	-1.34103	0.396182	-3.38488	0.000712089	0.00596051	chr18-73970835-73971579	Calca+Sstr2
chr18-73979796-73980270...5774675	3.82192	-1.31003	0.465533	-2.81405	0.00489221	0.0262605	chr18-73979796-73980270	Calca+Sstr2
chr18-73980589-73981516...5774676	7.05192	-1.58453	0.453402	-3.49476	0.000474492	0.00430688	chr18-73980589-73981516	Calca+Sstr2
chr18-73981952-73983723...5774677	17.1877	-0.930028	0.291135	-3.19449	0.00140076	0.0101537	chr18-73981952-73983723	Calca+Sstr2
chr18-73984005-73984242...5774678	2.11953	-2.11803	0.721142	-2.93705	0.00331353	0.0196509	chr18-73984005-73984242	Calca+Sstr2
chr18-73988765-73990565...5774680	9.22429	-1.59696	0.34192	-4.67056	3.00375e-06	5.88959e-05	chr18-73988765-73990565	Calca+Sstr2
chr18-73994838-73995343...5774681	2.62594	-1.43968	0.550992	-2.6129	0.00897783	0.0408409	chr18-73994838-73995343	Calca+Sstr2
chr18-73996949-73997561...5774683	2.70431	-1.59125	0.588452	-2.70413	0.00684839	0.033612	chr18-73996949-73997561	Calca+Sstr2
chr18-74003648-74005535...5774688	14.7131	-1.28092	0.401077	-3.19371	0.00140459	0.0101737	chr18-74003648-74005535	Calca+Sstr2
chr18-74014138-74014790...5774692	2.7441	-1.30392	0.499479	-2.61055	0.00903969	0.0410356	chr18-74014138-74014790	Calca+Sstr2
chr18-74016784-74017603...5774693	3.05481	-1.79349	0.547278	-3.27711	0.00104875	0.00809812	chr18-74016784-74017603	Calca+Sstr2
chr18-74024459-74025944...5774695	4.53607	-0.980069	0.385459	-2.5426	0.0110031	0.0472083	chr18-74024459-74025944	Calca+Sstr2
chr18-74029329-74029852...5774696	1.96521	-2.26679	0.759977	-2.9827	0.00285715	0.0175674	chr18-74029329-74029852	Calca+Sstr2
chr18-74032295-74033202...5774697	2.85597	-1.54435	0.582181	-2.6527	0.00798499	0.0375403	chr18-74032295-74033202	Calca+Sstr2
chr18-74040083-74040661...5774700	1.84968	-2.25126	0.765694	-2.94015	0.00328049	0.0195042	chr18-74040083-74040661	Calca+Sstr2
chr18-74046765-74047079...5774703	1.108	-2.09512	0.728595	-2.87557	0.004033	0.0227423	chr18-74046765-74047079	Calca+Sstr2
chr18-74063697-74065678...5774707	20.8098	-0.710819	0.266219	-2.67006	0.00758381	0.036178	chr18-74063697-74065678	Calca+Sstr2
chr18-74079194-74080173...5774709	4.50091	-1.71162	0.517875	-3.30508	0.000949488	0.00749496	chr18-74079194-74080173	Calca+Sstr2
chr18-74082926-74083961...5774710	5.67946	-1.92091	0.51436	-3.73457	0.000188038	0.00202701	chr18-74082926-74083961	Calca+Sstr2
chr18-74084296-74085389...5774711	5.47852	-1.45457	0.455068	-3.19639	0.0013916	0.010103	chr18-74084296-74085389	Calca+Sstr2
chr18-74085492-74085911...5774712	1.78076	-2.52123	0.702956	-3.58662	0.000334996	0.00324969	chr18-74085492-74085911	Calca+Sstr2
chr18-74120367-74121145...5774717	7.38114	-1.4134	0.341743	-4.13586	3.53625e-05	0.000495592	chr18-74120367-74121145	Calca+Sstr2
chr18-74122018-74123890...5774718	7.99619	-1.72268	0.490091	-3.51501	0.000439731	0.00405058	chr18-74122018-74123890	Calca+Sstr2
chr18-74157280-74157620...5774724	2.66297	-2.75558	0.752717	-3.66085	0.00025138	0.00256947	chr18-74157280-74157620	Calca+Sstr2
chr18-74157629-74157791...5774725	1.11516	-2.15573	0.718202	-3.00157	0.00268592	0.0167568	chr18-74157629-74157791	Calca+Sstr2
chr18-74158600-74160596...5774726	18.0987	-1.23372	0.349966	-3.52525	0.000423087	0.00392377	chr18-74158600-74160596	Calca+Sstr2
chr18-74166860-74168129...5774727	6.33558	-1.70935	0.553952	-3.08574	0.00203049	0.0135317	chr18-74166860-74168129	Calca+Sstr2
chr18-74181758-74183303...5774731	9.73475	-2.66971	0.488638	-5.46356	4.66675e-08	1.51457e-06	chr18-74181758-74183303	Calca+Sstr2
chr18-74215605-74216882...5774737	33.1337	0.497654	0.143376	3.47098	0.000518571	0.00462492	chr18-74215605-74216882	Calca+Sstr2
chr18-74253646-74254863...5774739	2.01151	1.21475	0.421498	2.88198	0.00395182	0.0223912	chr18-74253646-74254863	Calca+Sstr2
chr18-74267657-74268770...5774740	27.6765	0.574959	0.141465	4.06431	4.81739e-05	0.000644513	chr18-74267657-74268770	Calca+Sstr2
chr18-74384566-74385245...5774751	3.5519	-1.95271	0.663099	-2.94483	0.00323137	0.0192763	chr18-74384566-74385245	Calca+Sstr2
chr18-74402181-74403010...5774754	3.14865	-1.70978	0.492114	-3.47435	0.000512098	0.00458061	chr18-74402181-74403010	Calca+Sstr2
chr18-74416453-74417320...5774756	2.94925	-2.52845	0.814277	-3.10515	0.00190183	0.0128598	chr18-74416453-74417320	Calca+Sstr2
chr18-74518347-74520047...5774773	9.6078	-0.653559	0.24209	-2.69965	0.00694124	0.0339352	chr18-74518347-74520047	Calca+Sstr2
chr18-74548720-74549093...5774778	1.63266	-3.18978	0.772859	-4.12725	3.67122e-05	0.000511548	chr18-74548720-74549093	Calca+Sstr2
chr18-74566413-74567247...5774782	2.54241	-1.42378	0.545102	-2.61195	0.00900267	0.040923	chr18-74566413-74567247	Calca+Sstr2
chr18-74620217-74621408...5774790	3.13071	-1.5517	0.55148	-2.81371	0.00489739	0.026279	chr18-74620217-74621408	Calca+Sstr2
chr18-74778231-74779810...5774819	41.1945	0.676294	0.140675	4.8075	1.52828e-06	3.258e-05	chr18-74778231-74779810	Calca+Sstr2
chr18-74783353-74783646...5774820	2.61494	-1.97503	0.640859	-3.08185	0.00205719	0.0136587	chr18-74783353-74783646	Calca+Sstr2
chr18-74793822-74794400...5774822	2.87362	-2.07218	0.629957	-3.2894	0.001004	0.00782693	chr18-74793822-74794400	Calca+Sstr2
chr18-74799877-74800086...5774823	0.941395	-2.07008	0.728806	-2.84037	0.00450607	0.0247026	chr18-74799877-74800086	Calca+Sstr2
chr18-74861874-74862564...5774833	1.69197	-2.39572	0.754275	-3.17619	0.00149222	0.0106534	chr18-74861874-74862564	Calca+Sstr2
chr18-74928205-74928842...5774847	1.2583	-1.99037	0.736545	-2.70231	0.00688591	0.0337408	chr18-74928205-74928842	Calca+Sstr2
chr18-75000156-75001087...5774868	20.5362	0.648138	0.147589	4.39151	1.12568e-05	0.000185712	chr18-75000156-75001087	Calca+Sstr2
chr18-75005403-75006327...5774869	24.7989	0.702255	0.133403	5.26416	1.40832e-07	4.00842e-06	chr18-75005403-75006327	Calca+Sstr2
chr18-75018552-75019728...5774871	29.6934	0.756592	0.149071	5.07538	3.86714e-07	9.72923e-06	chr18-75018552-75019728	Calca+Sstr2
chr18-75046298-75046592...5774878	2.14587	0.857877	0.31147	2.75429	0.00588201	0.0300726	chr18-75046298-75046592	Calca+Sstr2
chr18-75046951-75047621...5774880	10.1	0.549079	0.17962	3.05689	0.00223644	0.0145743	chr18-75046951-75047621	Calca+Sstr2
chr18-75058971-75059153...5774882	1.13235	-1.80884	0.706076	-2.56182	0.0104125	0.0454242	chr18-75058971-75059153	Calca+Sstr2
chr18-75082948-75083543...5774889	5.26421	0.628986	0.244743	2.56998	0.0101703	0.0446489	chr18-75082948-75083543	Calca+Sstr2
chr18-75083886-75084248...5774890	2.88132	0.78667	0.284541	2.7647	0.00569747	0.0293808	chr18-75083886-75084248	Calca+Sstr2
chr18-75084436-75085723...5774891	14.0095	0.837868	0.257385	3.25532	0.00113266	0.00860338	chr18-75084436-75085723	Calca+Sstr2
chr18-75098967-75100187...5774896	7.35529	-0.966116	0.317349	-3.04433	0.00233195	0.0150476	chr18-75098967-75100187	Calca+Sstr2
chr18-75119397-75119917...5774904	4.59758	-1.06507	0.390427	-2.72795	0.00637286	0.0318969	chr18-75119397-75119917	Calca+Sstr2
chr18-75143824-75144554...5774912	4.55966	-0.970451	0.373489	-2.59834	0.00936754	0.0421194	chr18-75143824-75144554	Calca+Sstr2
chr18-75148060-75148509...5774915	2.433	-1.49608	0.574762	-2.60296	0.00924236	0.0417202	chr18-75148060-75148509	Calca+Sstr2
chr18-75237850-75238365...5774950	2.90779	-1.6559	0.597173	-2.7729	0.00555589	0.0288411	chr18-75237850-75238365	Calca+Sstr2
chr18-75255477-75255891...5774958	2.65102	-1.43853	0.556869	-2.58324	0.00978772	0.0434322	chr18-75255477-75255891	Calca+Sstr2
chr18-75260467-75261868...5774962	12.7241	1.2067	0.212696	5.67335	1.40033e-08	5.23841e-07	chr18-75260467-75261868	Calca+Sstr2
chr18-75276309-75277234...5774969	7.45217	1.51403	0.336022	4.50574	6.61422e-06	0.000117218	chr18-75276309-75277234	Calca+Sstr2
chr18-75284381-75285402...5774974	8.973	1.04945	0.245886	4.26802	1.97212e-05	0.000300678	chr18-75284381-75285402	Calca+Sstr2
chr18-75323991-75324455...5774983	1.53139	1.16337	0.409124	2.84356	0.00446122	0.0245162	chr18-75323991-75324455	Calca+Sstr2
chr18-75324684-75325484...5774984	3.50196	1.59431	0.327397	4.86964	1.11801e-06	2.48224e-05	chr18-75324684-75325484	Calca+Sstr2
chr18-75334817-75335253...5774986	1.89199	1.68336	0.291777	5.76935	7.95785e-09	3.17115e-07	chr18-75334817-75335253	Calca+Sstr2
chr18-75342184-75343869...5774987	33.1807	0.778195	0.132428	5.87638	4.19339e-09	1.80757e-07	chr18-75342184-75343869	Calca+Sstr2
chr18-75349982-75350753...5774988	2.82145	-2.50897	0.719088	-3.4891	0.000484641	0.0043812	chr18-75349982-75350753	Calca+Sstr2
chr18-75353701-75354225...5774989	1.46332	1.52388	0.317027	4.8068	1.53364e-06	3.26754e-05	chr18-75353701-75354225	Calca+Sstr2
chr18-75366423-75367910...5774992	46.6234	0.963239	0.133266	7.22795	4.90343e-13	6.28719e-11	chr18-75366423-75367910	Calca+Sstr2
chr18-75368764-75368942...5774993	3.65664	0.941757	0.23769	3.96213	7.42841e-05	0.000929019	chr18-75368764-75368942	Calca+Sstr2
chr18-75373642-75374006...5774995	3.38203	1.0354	0.284589	3.63824	0.00027451	0.00276204	chr18-75373642-75374006	Calca+Sstr2
chr18-75385954-75386674...5774999	3.88484	1.03477	0.267615	3.86664	0.000110347	0.00129964	chr18-75385954-75386674	Calca+Sstr2
chr18-75392320-75392506...5775002	1.05897	1.48086	0.387762	3.81899	0.000133998	0.00152973	chr18-75392320-75392506	Calca+Sstr2
chr18-75394696-75395499...5775003	4.50925	0.852307	0.273306	3.11851	0.00181771	0.0124069	chr18-75394696-75395499	Calca+Sstr2
chr18-75409594-75410936...5775006	10.2919	-1.2823	0.420659	-3.0483	0.00230138	0.0148942	chr18-75409594-75410936	Calca+Sstr2
chr18-75462479-75463427...5775021	5.19679	1.34724	0.194455	6.92831	4.25911e-12	4.26546e-10	chr18-75462479-75463427	Calca+Sstr2
chr18-75469991-75470191...5775023	0.746306	-1.86702	0.700955	-2.66354	0.00773226	0.0366846	chr18-75469991-75470191	Calca+Sstr2
chr18-75502797-75503328...5775034	6.74283	1.08483	0.27274	3.97751	6.96406e-05	0.000880243	chr18-75502797-75503328	Calca+Sstr2
chr18-75505576-75506400...5775035	7.12592	0.599522	0.203964	2.93935	0.003289	0.0195424	chr18-75505576-75506400	Calca+Sstr2
chr18-75510956-75511605...5775036	7.15072	1.012	0.208874	4.84501	1.26604e-06	2.76571e-05	chr18-75510956-75511605	Calca+Sstr2
chr18-75512361-75513479...5775037	8.91762	0.700631	0.223978	3.12813	0.00175925	0.0120913	chr18-75512361-75513479	Calca+Sstr2
chr18-75537532-75538468...5775046	8.58749	0.626551	0.244221	2.56551	0.0103025	0.0450736	chr18-75537532-75538468	Calca+Sstr2
chr18-75540849-75541731...5775047	7.81635	0.712514	0.245487	2.90245	0.00370253	0.0213252	chr18-75540849-75541731	Calca+Sstr2
chr18-75552377-75552797...5775051	1.66508	-2.06216	0.677871	-3.04212	0.0023492	0.0151361	chr18-75552377-75552797	Calca+Sstr2
chr18-75606615-75608374...5775072	26.9544	0.596948	0.145139	4.11294	3.9065e-05	0.000539554	chr18-75606615-75608374	Calca+Sstr2
chr18-75611948-75612709...5775074	9.6068	0.603512	0.18897	3.1937	0.00140463	0.0101737	chr18-75611948-75612709	Calca+Sstr2
chr18-75614841-75615225...5775075	5.55319	1.1898	0.277587	4.28622	1.81735e-05	0.000280508	chr18-75614841-75615225	Calca+Sstr2
chr18-75647349-75648001...5775085	5.7115	0.809613	0.202414	3.99979	6.33977e-05	0.000813258	chr18-75647349-75648001	Calca+Sstr2
chr18-75649852-75650055...5775086	2.36742	1.30915	0.242557	5.39726	6.76671e-08	2.10423e-06	chr18-75649852-75650055	Calca+Sstr2
chr18-75650389-75650990...5775087	6.50272	0.765658	0.28447	2.69152	0.00711271	0.0345469	chr18-75650389-75650990	Calca+Sstr2
chr18-75664989-75667560...5775093	23.4472	0.769005	0.167205	4.59917	4.24184e-06	7.96678e-05	chr18-75664989-75667560	Calca+Sstr2
chr18-75668630-75669089...5775094	7.02937	0.840424	0.17562	4.78548	1.70579e-06	3.58965e-05	chr18-75668630-75669089	Calca+Sstr2
chr18-75672263-75674983...5775095	38.4924	0.824607	0.168138	4.90434	9.37434e-07	2.12724e-05	chr18-75672263-75674983	Calca+Sstr2
chr18-75682061-75684872...5775099	47.9183	0.534736	0.185728	2.87914	0.00398758	0.0225446	chr18-75682061-75684872	Calca+Sstr2
chr18-75689390-75691006...5775100	19.6881	0.512979	0.167163	3.06874	0.00214962	0.0141318	chr18-75689390-75691006	Calca+Sstr2
chr18-75695046-75698329...5775101	70.0248	0.985522	0.140355	7.02161	2.19319e-12	2.35601e-10	chr18-75695046-75698329	Calca+Sstr2
chr18-75715428-75716669...5775106	11.0391	0.600821	0.198049	3.03369	0.00241581	0.015463	chr18-75715428-75716669	Calca+Sstr2
chr18-75735530-75735710...5775111	0.717758	-1.77115	0.693044	-2.55561	0.0106002	0.046006	chr18-75735530-75735710	Calca+Sstr2
chr18-75739569-75739982...5775112	1.02641	2.23153	0.336089	6.63971	3.14298e-11	2.4699e-09	chr18-75739569-75739982	Calca+Sstr2
chr18-75748727-75749254...5775115	1.27802	-2.0354	0.698348	-2.91459	0.00356159	0.0207376	chr18-75748727-75749254	Calca+Sstr2
chr18-75781559-75782495...5775121	2.15402	-1.85591	0.670667	-2.76726	0.005653	0.0292149	chr18-75781559-75782495	Calca+Sstr2
chr18-75808580-75809885...5775125	4.74706	2.00315	0.393987	5.0843	3.68991e-07	9.33563e-06	chr18-75808580-75809885	Calca+Sstr2
chr18-75818983-75821034...5775127	22.191	0.839333	0.157805	5.3188	1.04454e-07	3.08852e-06	chr18-75818983-75821034	Calca+Sstr2
chr18-75880975-75882794...5775143	9.66146	0.749495	0.290422	2.58071	0.00985984	0.0436675	chr18-75880975-75882794	Calca+Sstr2
chr18-75895651-75897078...5775145	5.92347	1.14645	0.273025	4.19905	2.68032e-05	0.000391008	chr18-75895651-75897078	Calca+Sstr2
chr18-75934954-75935868...5775153	6.202	-1.26929	0.420419	-3.0191	0.0025353	0.0160355	chr18-75934954-75935868	Calca+Sstr2
chr18-75968768-75969456...5775162	2.50502	-2.63686	0.921036	-2.86293	0.00419741	0.0234412	chr18-75968768-75969456	Calca+Sstr2
chr18-75971029-75971384...5775163	0.920798	2.0968	0.369126	5.68043	1.34359e-08	5.05544e-07	chr18-75971029-75971384	Calca+Sstr2
chr18-75983025-75984822...5775164	8.24018	1.17537	0.229604	5.1191	3.06997e-07	7.95349e-06	chr18-75983025-75984822	Calca+Sstr2
chr18-76004922-76005908...5775168	7.22484	-1.32342	0.34518	-3.83399	0.000126083	0.00145385	chr18-76004922-76005908	Calca+Sstr2
chr18-76015459-76016526...5775172	10.5211	-1.5234	0.449258	-3.39092	0.000696589	0.00585924	chr18-76015459-76016526	Calca+Sstr2
chr18-76058753-76060690...5775183	15.0801	0.863616	0.185325	4.66001	3.16188e-06	6.1555e-05	chr18-76058753-76060690	Calca+Sstr2
chr18-76084258-76085201...5775189	5.3673	-1.433	0.413986	-3.46148	0.000537209	0.00476093	chr18-76084258-76085201	Calca+Sstr2
chr18-76090629-76090860...5775195	1.31702	-1.93574	0.708663	-2.73153	0.00630403	0.0316394	chr18-76090629-76090860	Calca+Sstr2
chr18-76107111-76107565...5775200	2.38345	-2.88588	0.707789	-4.07731	4.55592e-05	0.000615372	chr18-76107111-76107565	Calca+Sstr2
chr18-76125494-76125831...5775209	0.903632	1.28177	0.430485	2.97749	0.00290618	0.0177947	chr18-76125494-76125831	Calca+Sstr2
chr18-76160379-76161787...5775222	26.0657	0.913605	0.12461	7.33173	2.27202e-13	3.16919e-11	chr18-76160379-76161787	Calca+Sstr2
chr18-76198449-76199296...5775231	4.78859	1.16509	0.4583	2.54219	0.0110159	0.0472449	chr18-76198449-76199296	Calca+Sstr2
chr18-76240930-76242453...5775239	65.1559	0.840837	0.142558	5.89821	3.67469e-09	1.61076e-07	chr18-76240930-76242453	Calca+Sstr2
chr18-76257607-76257812...5775243	0.789736	-1.97209	0.706126	-2.79283	0.00522487	0.0275607	chr18-76257607-76257812	Calca+Sstr2
chr18-76287741-76288196...5775253	2.60822	-1.45677	0.54778	-2.65941	0.00782775	0.037018	chr18-76287741-76288196	Calca+Sstr2
chr18-76335773-76337306...5775272	6.19642	0.767203	0.248725	3.08455	0.00203861	0.013572	chr18-76335773-76337306	Calca+Sstr2
chr18-76378254-76379509...5775279	18.5901	0.49645	0.164407	3.01963	0.0025308	0.0160139	chr18-76378254-76379509	Calca+Sstr2
chr18-76390525-76391294...5775282	1.4124	-1.7864	0.698026	-2.55921	0.0104909	0.0456672	chr18-76390525-76391294	Calca+Sstr2
chr18-76404565-76404852...5775287	1.17056	-2.81478	0.860848	-3.26978	0.00107632	0.00826456	chr18-76404565-76404852	Calca+Sstr2
chr18-76406286-76407394...5775288	8.2441	-2.07885	0.594732	-3.49544	0.000473281	0.00429855	chr18-76406286-76407394	Calca+Sstr2
chr18-76533213-76534454...5775301	7.55638	1.68331	0.263595	6.38598	1.703e-10	1.08462e-08	chr18-76533213-76534454	Calca+Sstr2
chr18-76566663-76567194...5775312	0.96526	-2.22386	0.756397	-2.94006	0.00328144	0.0195086	chr18-76566663-76567194	Calca+Sstr2
chr18-76632715-76633727...5775321	2.66324	-1.74867	0.618296	-2.82822	0.00468083	0.0254037	chr18-76632715-76633727	Calca+Sstr2
chr18-76649679-76651022...5775325	2.46677	-2.02943	0.770219	-2.63488	0.00841681	0.0389753	chr18-76649679-76651022	Calca+Sstr2
chr18-76674795-76675159...5775329	4.08718	1.35881	0.33491	4.05724	4.9657e-05	0.000661006	chr18-76674795-76675159	Calca+Sstr2
chr18-76677303-76679123...5775330	27.5362	0.630639	0.212477	2.96803	0.00299715	0.01822	chr18-76677303-76679123	Calca+Sstr2
chr18-76695744-76696826...5775335	19.8534	0.775971	0.239179	3.24431	0.00117735	0.00886638	chr18-76695744-76696826	Calca+Sstr2
chr18-76700391-76700628...5775337	1.96975	1.45082	0.356986	4.06407	4.82241e-05	0.000644971	chr18-76700391-76700628	Calca+Sstr2
chr18-76755782-76757022...5775352	5.43055	-1.50155	0.581853	-2.58064	0.00986172	0.0436716	chr18-76755782-76757022	Calca+Sstr2
chr18-76793295-76794253...5775364	3.55443	-2.55538	0.957876	-2.66776	0.00763593	0.0363518	chr18-76793295-76794253	Calca+Sstr2
chr18-76815755-76816707...5775367	10.1139	0.815529	0.293205	2.78142	0.00541209	0.0282895	chr18-76815755-76816707	Calca+Sstr2
chr18-76846216-76848414...5775372	13.9828	-1.35274	0.446093	-3.03241	0.00242607	0.0155114	chr18-76846216-76848414	Calca+Sstr2
chr18-76942765-76943515...5775390	4.53909	-1.37513	0.462461	-2.97351	0.00294419	0.0179761	chr18-76942765-76943515	Calca+Sstr2
chr18-76950769-76951621...5775392	7.57605	-2.55266	0.474845	-5.37579	7.6248e-08	2.34043e-06	chr18-76950769-76951621	Calca+Sstr2
chr18-76958536-76959740...5775393	6.61644	-1.5144	0.466503	-3.24628	0.00116924	0.00881721	chr18-76958536-76959740	Calca+Sstr2
chr18-76987771-76989193...5775402	14.1417	0.768504	0.224261	3.42682	0.000610692	0.0052711	chr18-76987771-76989193	Calca+Sstr2
chr18-76999547-77000348...5775405	6.17034	-2.60617	0.646296	-4.03247	5.5194e-05	0.000722541	chr18-76999547-77000348	Calca+Sstr2
chr18-77001870-77002481...5775406	3.65142	-2.20499	0.689286	-3.19895	0.00137929	0.0100316	chr18-77001870-77002481	Calca+Sstr2
chr18-77005220-77005734...5775408	3.20393	-1.60279	0.541284	-2.96109	0.00306554	0.0185327	chr18-77005220-77005734	Calca+Sstr2
chr18-77064669-77066041...5775420	23.3579	0.663168	0.126581	5.23908	1.61377e-07	4.51502e-06	chr18-77064669-77066041	Calca+Sstr2
chr18-77128461-77129100...5775434	4.5057	1.88795	0.392204	4.81368	1.48173e-06	3.17013e-05	chr18-77128461-77129100	Calca+Sstr2
chr18-77150749-77152014...5775439	3.76259	-2.10281	0.582719	-3.60862	0.000307832	0.00303381	chr18-77150749-77152014	Calca+Sstr2
chr18-77181329-77181816...5775445	2.44043	1.02264	0.370444	2.76059	0.00576975	0.0296551	chr18-77181329-77181816	Calca+Sstr2
chr18-77208845-77209744...5775451	4.16353	0.968054	0.319858	3.02651	0.00247395	0.0157459	chr18-77208845-77209744	Calca+Sstr2
chr18-77224924-77225879...5775456	4.2336	-2.39273	0.67592	-3.53995	0.000400199	0.0037507	chr18-77224924-77225879	Calca+Sstr2
chr18-77230040-77230616...5775458	2.52809	-2.31141	0.866081	-2.66882	0.00761181	0.0362706	chr18-77230040-77230616	Calca+Sstr2
chr18-77233719-77234151...5775459	1.89323	-1.49326	0.583556	-2.5589	0.0105004	0.0456949	chr18-77233719-77234151	Calca+Sstr2
chr18-77242258-77242826...5775461	2.76048	-2.53756	0.735199	-3.45153	0.000557421	0.00490605	chr18-77242258-77242826	Calca+Sstr2
chr18-77255010-77256161...5775465	5.96969	-1.28783	0.468064	-2.75141	0.00593399	0.030277	chr18-77255010-77256161	Calca+Sstr2
chr18-77261283-77261872...5775467	1.79143	1.27263	0.386797	3.29018	0.00100124	0.00781182	chr18-77261283-77261872	Calca+Sstr2
chr18-77273986-77275947...5775469	18.0675	-1.90992	0.399459	-4.78126	1.74203e-06	3.65652e-05	chr18-77273986-77275947	Calca+Sstr2
chr18-77283461-77283688...5775472	0.717967	-2.08893	0.8249	-2.53234	0.0113305	0.0482083	chr18-77283461-77283688	Calca+Sstr2
chr18-77283864-77284329...5775473	1.83465	-2.05496	0.744437	-2.76042	0.00577267	0.0296668	chr18-77283864-77284329	Calca+Sstr2
chr18-77301285-77301579...5775475	1.96548	-2.62249	0.673985	-3.89103	9.98216e-05	0.00119433	chr18-77301285-77301579	Calca+Sstr2
chr18-77330560-77331194...5775485	1.06039	-2.08633	0.705295	-2.95809	0.0030955	0.0186687	chr18-77330560-77331194	Calca+Sstr2
chr18-77358501-77359102...5775495	2.6319	1.54922	0.465177	3.33038	0.000867279	0.00697871	chr18-77358501-77359102	Calca+Sstr2
chr18-77413369-77414245...5775507	1.67264	-2.57571	0.83259	-3.09361	0.00197737	0.013258	chr18-77413369-77414245	Calca+Sstr2
chr18-77511455-77512921...5775526	15.7673	0.60684	0.213043	2.84844	0.00439344	0.0242327	chr18-77511455-77512921	Calca+Sstr2
chr18-77532802-77534032...5775532	8.04804	1.59263	0.335251	4.75057	2.02844e-06	4.1744e-05	chr18-77532802-77534032	Calca+Sstr2
chr18-77540507-77541546...5775535	5.70385	1.70854	0.407068	4.19719	2.70244e-05	0.000393814	chr18-77540507-77541546	Calca+Sstr2
chr18-77564673-77566061...5775538	16.999	1.27435	0.240997	5.28785	1.23765e-07	3.58416e-06	chr18-77564673-77566061	Calca+Sstr2
chr18-77591092-77591583...5775543	1.68713	-1.98343	0.753606	-2.63192	0.00849038	0.0392233	chr18-77591092-77591583	Calca+Sstr2
chr18-77603128-77603309...5775545	1.06379	-2.02242	0.732803	-2.75984	0.00578302	0.0297071	chr18-77603128-77603309	Calca+Sstr2
chr18-77613444-77614386...5775549	15.7165	0.756881	0.173358	4.366	1.2654e-05	0.000205623	chr18-77613444-77614386	Calca+Sstr2
chr18-77628037-77628683...5775552	4.58346	0.833582	0.327037	2.5489	0.0108064	0.0466178	chr18-77628037-77628683	Calca+Sstr2
chr18-77637146-77637776...5775555	2.62318	0.860345	0.337334	2.55042	0.0107592	0.0464774	chr18-77637146-77637776	Calca+Sstr2
chr18-77708883-77709511...5775570	4.28777	-1.42072	0.557925	-2.54644	0.0108829	0.0468472	chr18-77708883-77709511	Calca+Sstr2
chr18-77712985-77714777...5775571	39.1849	0.715897	0.115543	6.19591	5.79486e-10	3.17835e-08	chr18-77712985-77714777	Calca+Sstr2
chr18-77731843-77733886...5775574	16.9464	-0.796363	0.233806	-3.40609	0.00065901	0.00560473	chr18-77731843-77733886	Calca+Sstr2
chr18-77742342-77743010...5775576	3.23557	-1.53124	0.537591	-2.84833	0.0043949	0.0242372	chr18-77742342-77743010	Calca+Sstr2
chr18-77783125-77784544...5775582	14.0047	-0.871304	0.318656	-2.73431	0.00625111	0.0314338	chr18-77783125-77784544	Calca+Sstr2
chr18-77794002-77795706...5775585	23.0785	-1.18482	0.244463	-4.84662	1.2558e-06	2.74595e-05	chr18-77794002-77795706	Calca+Sstr2
chr18-77802533-77803732...5775587	12.5619	-1.86355	0.356567	-5.22637	1.72871e-07	4.7911e-06	chr18-77802533-77803732	Calca+Sstr2
chr18-77806174-77807044...5775588	8.05412	-1.37587	0.337025	-4.08241	4.45719e-05	0.000604237	chr18-77806174-77807044	Calca+Sstr2
chr18-77811052-77811257...5775590	1.09743	-1.74807	0.689873	-2.5339	0.0112799	0.0480549	chr18-77811052-77811257	Calca+Sstr2
chr18-77811334-77812160...5775591	3.53658	-1.82989	0.536738	-3.40928	0.000651355	0.00555159	chr18-77811334-77812160	Calca+Sstr2
chr18-77820658-77822374...5775594	11.3712	-1.02425	0.334108	-3.06562	0.00217222	0.0142476	chr18-77820658-77822374	Calca+Sstr2
chr18-77825008-77825428...5775596	3.10875	-2.01077	0.579857	-3.46771	0.000524913	0.0046687	chr18-77825008-77825428	Calca+Sstr2
chr18-77827004-77827239...5775597	0.956157	-1.89622	0.73959	-2.56388	0.0103509	0.0452298	chr18-77827004-77827239	Calca+Sstr2
chr18-77837219-77838628...5775599	4.71236	-2.27041	0.545806	-4.15973	3.1862e-05	0.000453523	chr18-77837219-77838628	Calca+Sstr2
chr18-77845885-77846171...5775601	0.926824	-1.87285	0.704279	-2.65925	0.00783142	0.0370283	chr18-77845885-77846171	Calca+Sstr2
chr18-77849453-77849720...5775605	0.798608	-2.00265	0.771534	-2.59567	0.00944067	0.0423402	chr18-77849453-77849720	Calca+Sstr2
chr18-77861555-77862356...5775609	1.99898	-2.03525	0.722279	-2.81782	0.00483515	0.0260347	chr18-77861555-77862356	Calca+Sstr2
chr18-77934347-77934526...5775619	2.63195	0.735224	0.268115	2.7422	0.00610294	0.0308962	chr18-77934347-77934526	Calca+Sstr2
chr18-77937953-77938915...5775620	26.8296	0.624362	0.161889	3.85674	0.00011491	0.00134429	chr18-77937953-77938915	Calca+Sstr2
chr18-77940616-77941104...5775621	5.37752	1.46475	0.213107	6.87331	6.273e-12	5.99538e-10	chr18-77940616-77941104	Calca+Sstr2
chr18-77948469-77950018...5775622	15.7378	1.22851	0.201267	6.10388	1.03527e-09	5.28594e-08	chr18-77948469-77950018	Calca+Sstr2
chr18-77957421-77957826...5775625	3.13274	1.30973	0.316166	4.14253	3.43499e-05	0.000483406	chr18-77957421-77957826	Calca+Sstr2
chr18-77962154-77962728...5775626	2.209	-2.49462	0.669293	-3.72725	0.000193582	0.00207571	chr18-77962154-77962728	Calca+Sstr2
chr18-77969097-77969363...5775629	1.9037	1.0738	0.347546	3.08966	0.00200384	0.0133961	chr18-77969097-77969363	Calca+Sstr2
chr18-77980475-77980818...5775633	2.16503	0.99577	0.298509	3.33582	0.000850493	0.0068678	chr18-77980475-77980818	Calca+Sstr2
chr18-78014092-78015268...5775646	9.51055	0.594781	0.177137	3.35776	0.000785779	0.00644329	chr18-78014092-78015268	Calca+Sstr2
chr18-78052687-78053911...5775655	4.55849	-1.53613	0.502408	-3.05753	0.00223168	0.0145494	chr18-78052687-78053911	Calca+Sstr2
chr18-78095025-78096656...5775661	6.06186	-1.38479	0.486372	-2.84719	0.00441066	0.024305	chr18-78095025-78096656	Calca+Sstr2
chr18-78107968-78108959...5775664	2.90968	-2.12674	0.629008	-3.38111	0.000721941	0.00602705	chr18-78107968-78108959	Calca+Sstr2
chr18-78113799-78114491...5775665	2.94567	-2.30685	0.753558	-3.06128	0.00220394	0.0144074	chr18-78113799-78114491	Calca+Sstr2
chr18-78131796-78133140...5775671	6.94389	-1.65362	0.375195	-4.40737	1.04634e-05	0.000174286	chr18-78131796-78133140	Calca+Sstr2
chr18-78156216-78157772...5775678	20.9395	0.72434	0.287336	2.52088	0.0117063	0.0493138	chr18-78156216-78157772	Calca+Sstr2
chr18-78172202-78172978...5775681	2.29946	-1.75688	0.64384	-2.72875	0.0063575	0.0318357	chr18-78172202-78172978	Calca+Sstr2
chr18-78199370-78200116...5775686	2.97119	1.23457	0.367245	3.3617	0.000774646	0.00637399	chr18-78199370-78200116	Calca+Sstr2
chr18-78211720-78213105...5775688	8.71011	-1.14713	0.394225	-2.90983	0.00361622	0.0209668	chr18-78211720-78213105	Calca+Sstr2
chr18-78213452-78214069...5775689	7.18223	-2.84388	0.573145	-4.96188	6.98134e-07	1.63969e-05	chr18-78213452-78214069	Calca+Sstr2
chr18-78214405-78214624...5775690	1.29781	-2.64056	0.681105	-3.87688	0.000105805	0.00125471	chr18-78214405-78214624	Calca+Sstr2
chr18-78235320-78236378...5775692	2.67736	-1.72082	0.602021	-2.85841	0.0042577	0.0236827	chr18-78235320-78236378	Calca+Sstr2
chr18-78267901-78268342...5775696	0.796512	-2.00711	0.798229	-2.51446	0.0119215	0.0499485	chr18-78267901-78268342	Calca+Sstr2
chr18-78291671-78292654...5775702	2.85305	-1.84749	0.68949	-2.67951	0.00737306	0.0354509	chr18-78291671-78292654	Calca+Sstr2
chr18-78333363-78334182...5775712	1.77601	-2.73478	0.744474	-3.67344	0.000239307	0.00247109	chr18-78333363-78334182	Calca+Sstr2
chr18-78339427-78339955...5775714	2.40696	-2.56197	0.740432	-3.4601	0.000539965	0.00478075	chr18-78339427-78339955	Calca+Sstr2
chr18-78343387-78344589...5775715	6.13714	-1.74157	0.460343	-3.7832	0.000154823	0.00172695	chr18-78343387-78344589	Calca+Sstr2
chr18-78351326-78352093...5775717	2.83146	0.951333	0.366751	2.59395	0.00948803	0.0424905	chr18-78351326-78352093	Calca+Sstr2
chr18-78365513-78366838...5775718	3.21182	-1.56339	0.538347	-2.90406	0.00368361	0.021242	chr18-78365513-78366838	Calca+Sstr2
chr18-78458094-78459376...5775727	4.60884	-1.65945	0.482621	-3.43842	0.000585115	0.005096	chr18-78458094-78459376	Calca+Sstr2
chr18-78491681-78492156...5775733	2.90382	-2.33062	0.655323	-3.55644	0.000375908	0.00356578	chr18-78491681-78492156	Calca+Sstr2
chr18-78519415-78520021...5775737	4.78774	-1.10691	0.372437	-2.97208	0.0029579	0.0180413	chr18-78519415-78520021	Calca+Sstr2
chr18-78563800-78565395...5775750	12.477	0.791179	0.220907	3.5815	0.000341632	0.00330224	chr18-78563800-78565395	Calca+Sstr2
chr18-78600824-78602262...5775756	11.2515	-1.78231	0.386259	-4.6143	3.94426e-06	7.47268e-05	chr18-78600824-78602262	Calca+Sstr2
chr18-78639307-78640128...5775762	4.68241	-2.97607	0.680296	-4.37466	1.2162e-05	0.000198697	chr18-78639307-78640128	Calca+Sstr2
chr18-78670603-78672375...5775770	8.86699	-1.11022	0.424816	-2.61342	0.00896416	0.0407958	chr18-78670603-78672375	Calca+Sstr2
chr18-78705306-78705937...5775775	1.01402	-1.93016	0.765015	-2.52304	0.0116345	0.0490954	chr18-78705306-78705937	Calca+Sstr2
chr18-78715792-78717553...5775776	10.1168	-1.20005	0.426027	-2.81684	0.0048498	0.0260898	chr18-78715792-78717553	Calca+Sstr2
chr18-78723320-78723606...5775778	0.726799	1.46416	0.579155	2.52809	0.0114686	0.0486077	chr18-78723320-78723606	Calca+Sstr2
chr18-78760133-78760636...5775785	1.11204	-2.58626	0.737893	-3.50492	0.000456737	0.00417662	chr18-78760133-78760636	Calca+Sstr2
chr18-78776917-78777551...5775790	2.21948	-2.48379	0.78594	-3.16028	0.00157617	0.0111062	chr18-78776917-78777551	Calca+Sstr2
chr18-78778464-78778922...5775791	1.86905	-2.76816	0.742712	-3.7271	0.000193699	0.00207673	chr18-78778464-78778922	Calca+Sstr2
chr18-78792349-78793279...5775793	2.66538	-1.75547	0.539767	-3.25227	0.00114488	0.00867652	chr18-78792349-78793279	Calca+Sstr2
chr18-78800124-78802011...5775796	6.96658	-0.837761	0.285045	-2.93905	0.00329223	0.0195567	chr18-78800124-78802011	Calca+Sstr2
chr18-78806492-78806650...5775799	0.934547	-2.13081	0.710571	-2.99873	0.00271109	0.0168783	chr18-78806492-78806650	Calca+Sstr2
chr18-78836265-78837273...5775811	3.91173	-2.47887	0.608181	-4.07587	4.5842e-05	0.000618405	chr18-78836265-78837273	Calca+Sstr2
chr18-78841461-78841772...5775812	0.885739	-2.15941	0.761741	-2.83483	0.00458496	0.0250193	chr18-78841461-78841772	Calca+Sstr2
chr18-78849441-78850740...5775814	5.42767	-0.832905	0.323129	-2.57763	0.00994817	0.0439433	chr18-78849441-78850740	Calca+Sstr2
chr18-78852350-78852957...5775815	2.82796	-2.76719	0.819852	-3.37523	0.000737542	0.00612978	chr18-78852350-78852957	Calca+Sstr2
chr18-78860384-78860998...5775816	1.19579	-2.52099	0.75786	-3.32646	0.000879576	0.00705485	chr18-78860384-78860998	Calca+Sstr2
chr18-78873104-78873927...5775819	2.29738	-1.4249	0.564361	-2.5248	0.0115765	0.0489292	chr18-78873104-78873927	Calca+Sstr2
chr18-78910489-78910928...5775827	1.97424	-2.88311	0.756625	-3.81048	0.000138695	0.00157486	chr18-78910489-78910928	Calca+Sstr2
chr18-78913609-78914064...5775830	1.21171	-2.36602	0.757716	-3.12257	0.00179278	0.012272	chr18-78913609-78914064	Calca+Sstr2
chr18-78922761-78924274...5775833	5.24238	-1.27409	0.481369	-2.6468	0.00812572	0.0380011	chr18-78922761-78924274	Calca+Sstr2
chr18-78928220-78929072...5775834	2.12125	-2.04686	0.72212	-2.83452	0.00458951	0.0250382	chr18-78928220-78929072	Calca+Sstr2
chr18-78938545-78939146...5775839	1.71726	-1.81716	0.717673	-2.53201	0.011341	0.0482417	chr18-78938545-78939146	Calca+Sstr2
chr18-78951084-78951694...5775843	2.12333	-2.14691	0.795418	-2.6991	0.00695272	0.0339787	chr18-78951084-78951694	Calca+Sstr2
chr18-78960697-78961703...5775847	2.78715	-1.44749	0.541417	-2.67352	0.00750607	0.0359015	chr18-78960697-78961703	Calca+Sstr2
chr18-78965993-78966871...5775849	4.752	-1.58052	0.423917	-3.72836	0.000192726	0.00206889	chr18-78965993-78966871	Calca+Sstr2
chr18-78978522-78979113...5775853	4.8839	-1.61669	0.492629	-3.28176	0.0010316	0.00799235	chr18-78978522-78979113	Calca+Sstr2
chr18-78981443-78982137...5775854	3.94428	-1.72942	0.518451	-3.33574	0.000850736	0.00686961	chr18-78981443-78982137	Calca+Sstr2
chr18-79001558-79001758...5775859	1.18863	1.18817	0.417902	2.84319	0.00446648	0.0245368	chr18-79001558-79001758	Calca+Sstr2
chr18-79009875-79010878...5775862	5.33796	-2.26048	0.557988	-4.05113	5.09708e-05	0.000676101	chr18-79009875-79010878	Calca+Sstr2
chr18-79018504-79019936...5775863	3.71328	-1.34566	0.473218	-2.84364	0.00446014	0.0245118	chr18-79018504-79019936	Calca+Sstr2
chr18-79020357-79020925...5775864	2.66497	-1.3924	0.547627	-2.5426	0.011003	0.0472083	chr18-79020357-79020925	Calca+Sstr2
chr18-79026920-79027166...5775867	1.2211	-1.84451	0.70337	-2.62239	0.00873143	0.040036	chr18-79026920-79027166	Calca+Sstr2
chr18-79072612-79073134...5775878	1.19203	-1.85249	0.718244	-2.5792	0.00990304	0.0437977	chr18-79072612-79073134	Calca+Sstr2
chr18-79106008-79106517...5775884	4.7563	-1.08922	0.376906	-2.88991	0.0038535	0.0219738	chr18-79106008-79106517	Calca+Sstr2
chr18-79168725-79169837...5775893	4.52798	-1.60565	0.622774	-2.57822	0.00993112	0.0438897	chr18-79168725-79169837	Calca+Sstr2
chr18-79188469-79189695...5775897	9.0628	-1.38783	0.337639	-4.11039	3.94988e-05	0.000544933	chr18-79188469-79189695	Calca+Sstr2
chr18-79247479-79248066...5775906	1.60971	-2.42698	0.739444	-3.28217	0.00103011	0.00798371	chr18-79247479-79248066	Calca+Sstr2
chr18-79326152-79327521...5775912	3.72976	-2.63763	0.655797	-4.02202	5.77014e-05	0.000750694	chr18-79326152-79327521	Calca+Sstr2
chr18-79336232-79337025...5775913	3.56224	-1.85612	0.605207	-3.06692	0.00216278	0.014198	chr18-79336232-79337025	Calca+Sstr2
chr18-79352853-79353552...5775917	0.904142	-2.10871	0.747337	-2.82163	0.004778	0.0258092	chr18-79352853-79353552	Calca+Sstr2
chr18-79371951-79373452...5775919	7.77378	-1.50481	0.410271	-3.66785	0.000244598	0.00251509	chr18-79371951-79373452	Calca+Sstr2
chr18-79447352-79449048...5775931	15.6582	-2.07448	0.362348	-5.72511	1.03366e-08	3.99835e-07	chr18-79447352-79449048	Calca+Sstr2
chr18-79455667-79456516...5775933	1.56876	-2.57412	0.774882	-3.32195	0.000893916	0.00714776	chr18-79455667-79456516	Calca+Sstr2
chr18-79472723-79474023...5775936	10.9953	1.4204	0.250577	5.6685	1.44056e-08	5.36872e-07	chr18-79472723-79474023	Calca+Sstr2
chr18-79580923-79581988...5775944	2.01453	-2.03113	0.729189	-2.78546	0.00534512	0.0280305	chr18-79580923-79581988	Calca+Sstr2
chr18-79596334-79596608...5775947	1.05395	2.99983	0.373675	8.02792	9.91413e-16	2.46513e-13	chr18-79596334-79596608	Calca+Sstr2
chr18-79633148-79633515...5775950	0.763948	-2.14546	0.739451	-2.90143	0.00371468	0.0213777	chr18-79633148-79633515	Calca+Sstr2
chr18-79654416-79655864...5775953	4.42838	-2.18532	0.569973	-3.83407	0.000126038	0.00145343	chr18-79654416-79655864	Calca+Sstr2
chr18-79845907-79846116...5775968	1.70179	1.62735	0.434826	3.74254	0.000182169	0.00197425	chr18-79845907-79846116	Calca+Sstr2
chr18-79869214-79869989...5775972	1.68103	-2.32466	0.839447	-2.76928	0.00561812	0.029073	chr18-79869214-79869989	Calca+Sstr2
chr18-79940559-79941089...5775980	0.943398	-2.30226	0.751339	-3.06421	0.00218245	0.0142991	chr18-79940559-79941089	Calca+Sstr2
chr18-79958503-79958983...5775985	1.51389	-2.22443	0.703088	-3.1638	0.00155725	0.011004	chr18-79958503-79958983	Calca+Sstr2
chr18-80046564-80048189...5775997	17.7188	0.620014	0.212328	2.92008	0.00349941	0.0204645	chr18-80046564-80048189	Calca+Sstr2
chr18-80090535-80091373...5776007	2.78746	-1.45627	0.554995	-2.62394	0.00869194	0.0398957	chr18-80090535-80091373	Calca+Sstr2
chr18-80150680-80152198...5776023	46.187	0.709629	0.107998	6.57075	5.00621e-11	3.69518e-09	chr18-80150680-80152198	Calca+Sstr2
chr18-80191534-80191905...5776030	1.48941	-1.98018	0.686351	-2.88508	0.00391318	0.0222239	chr18-80191534-80191905	Calca+Sstr2
chr18-80206115-80207411...5776032	35.697	0.612086	0.134804	4.54058	5.60994e-06	0.000101623	chr18-80206115-80207411	Calca+Sstr2
chr18-80222301-80222667...5776036	2.9943	0.742943	0.284027	2.61575	0.00890313	0.0405863	chr18-80222301-80222667	Calca+Sstr2
chr18-80246824-80247703...5776043	13.0215	0.741549	0.232442	3.19026	0.00142147	0.0102652	chr18-80246824-80247703	Calca+Sstr2
chr18-80254939-80257047...5776046	51.6295	0.680154	0.142798	4.76304	1.907e-06	3.95432e-05	chr18-80254939-80257047	Calca+Sstr2
chr18-80279615-80280768...5776053	13.7897	0.585079	0.165464	3.53599	0.000406245	0.00379635	chr18-80279615-80280768	Calca+Sstr2
chr18-80322306-80323210...5776066	10.9803	1.06873	0.226119	4.72641	2.28529e-06	4.63335e-05	chr18-80322306-80323210	Calca+Sstr2
chr18-80330110-80332376...5776069	28.8613	1.10566	0.296328	3.73122	0.000190556	0.0020496	chr18-80330110-80332376	Calca+Sstr2
chr18-80338702-80340568...5776071	11.3796	1.5032	0.25336	5.93306	2.97338e-09	1.33774e-07	chr18-80338702-80340568	Calca+Sstr2
chr18-80360068-80360676...5776075	4.16943	1.818	0.389071	4.67266	2.97323e-06	5.83628e-05	chr18-80360068-80360676	Calca+Sstr2
chr18-80361846-80363992...5776076	20.8263	1.20911	0.251791	4.80205	1.5705e-06	3.33756e-05	chr18-80361846-80363992	Calca+Sstr2
chr18-80383125-80384340...5776081	7.3921	1.05353	0.299329	3.51963	0.00043215	0.00399263	chr18-80383125-80384340	Calca+Sstr2
chr18-80407117-80407870...5776086	3.67952	-1.42261	0.455463	-3.12343	0.00178756	0.0122454	chr18-80407117-80407870	Calca+Sstr2
chr18-80414590-80415684...5776089	8.6908	1.26943	0.253804	5.00161	5.68541e-07	1.36802e-05	chr18-80414590-80415684	Calca+Sstr2
chr18-80425969-80426448...5776093	2.21637	-1.32483	0.515782	-2.56858	0.0102117	0.0447825	chr18-80425969-80426448	Calca+Sstr2
chr18-80429735-80430241...5776095	2.27997	-1.37088	0.529794	-2.58757	0.0096656	0.0430407	chr18-80429735-80430241	Calca+Sstr2
chr18-80443882-80445220...5776103	7.45767	-1.07461	0.396257	-2.71191	0.00668977	0.0330333	chr18-80443882-80445220	Calca+Sstr2
chr18-80445992-80446329...5776105	2.12512	-1.63692	0.632644	-2.58743	0.0096696	0.0430538	chr18-80445992-80446329	Calca+Sstr2
chr18-80587894-80588398...5776124	1.58783	1.41736	0.393162	3.60503	0.000312116	0.003068	chr18-80587894-80588398	Calca+Sstr2
chr18-80677004-80677266...5776145	2.92755	0.827727	0.327038	2.53098	0.0113744	0.0483288	chr18-80677004-80677266	Calca+Sstr2
chr18-80741628-80742155...5776161	4.93191	0.964395	0.340175	2.835	0.00458259	0.02501	chr18-80741628-80742155	Calca+Sstr2
chr18-80776117-80776310...5776168	0.908156	1.85896	0.374788	4.96002	7.04853e-07	1.65367e-05	chr18-80776117-80776310	Calca+Sstr2
chr18-80780516-80781191...5776171	4.50136	-1.95395	0.5732	-3.40885	0.00065238	0.00555887	chr18-80780516-80781191	Calca+Sstr2
chr18-80787954-80789339...5776172	5.47856	0.832094	0.22196	3.74885	0.000177647	0.00193379	chr18-80787954-80789339	Calca+Sstr2
chr18-80802519-80803117...5776177	4.90219	-1.15461	0.446492	-2.58597	0.00971054	0.0431818	chr18-80802519-80803117	Calca+Sstr2
chr18-80812751-80813524...5776180	5.16217	1.47083	0.266446	5.52019	3.38641e-08	1.14323e-06	chr18-80812751-80813524	Calca+Sstr2
chr18-80833403-80834102...5776187	4.37885	-2.02082	0.580521	-3.48105	0.000499447	0.00448925	chr18-80833403-80834102	Calca+Sstr2
chr18-80854701-80855251...5776193	2.81255	-1.64834	0.562248	-2.93169	0.00337121	0.0199057	chr18-80854701-80855251	Calca+Sstr2
chr18-80926002-80927010...5776210	3.85141	0.822828	0.245124	3.35678	0.000788559	0.00646148	chr18-80926002-80927010	Calca+Sstr2
chr18-80933417-80934336...5776211	20.0982	0.516591	0.139022	3.7159	0.000202481	0.00215401	chr18-80933417-80934336	Calca+Sstr2
chr18-80941407-80942256...5776213	3.35685	-1.76611	0.559355	-3.15741	0.00159179	0.01119	chr18-80941407-80942256	Calca+Sstr2
chr18-80944378-80944963...5776214	3.1062	-2.88712	0.69446	-4.15737	3.21936e-05	0.000457554	chr18-80944378-80944963	Calca+Sstr2
chr18-81117252-81118319...5776240	8.39752	-2.04964	0.42534	-4.81882	1.44411e-06	3.10191e-05	chr18-81117252-81118319	Calca+Sstr2
chr18-81125230-81126063...5776243	2.31479	-2.00102	0.663026	-3.01802	0.00254435	0.0160787	chr18-81125230-81126063	Calca+Sstr2
chr18-81158656-81159330...5776252	3.3234	-2.0151	0.623193	-3.2335	0.00122282	0.00913479	chr18-81158656-81159330	Calca+Sstr2
chr18-81232759-81233561...5776266	5.99968	1.08896	0.411159	2.64851	0.00808466	0.0378571	chr18-81232759-81233561	Calca+Sstr2
chr18-81527589-81528920...5776300	9.85662	-1.90619	0.41435	-4.60042	4.21637e-06	7.92593e-05	chr18-81527589-81528920	Calca+Sstr2
chr18-81625038-81625983...5776310	2.26412	-1.72814	0.623949	-2.76969	0.00561101	0.0290506	chr18-81625038-81625983	Calca+Sstr2
chr18-81663251-81664410...5776318	6.46543	-1.22271	0.476762	-2.56461	0.0103291	0.0451636	chr18-81663251-81664410	Calca+Sstr2
chr18-81671309-81672410...5776319	6.81318	-1.09087	0.353729	-3.08391	0.00204302	0.0135906	chr18-81671309-81672410	Calca+Sstr2
chr18-81674398-81675040...5776321	3.68519	-2.61594	0.72037	-3.63139	0.000281899	0.00282288	chr18-81674398-81675040	Calca+Sstr2
chr18-81742846-81743907...5776329	1.81901	-1.92743	0.712063	-2.70682	0.00679305	0.0334129	chr18-81742846-81743907	Calca+Sstr2
chr18-81751206-81752466...5776331	6.66144	-1.68535	0.466025	-3.61644	0.000298686	0.00296	chr18-81751206-81752466	Calca+Sstr2
chr18-81761779-81762534...5776334	1.6652	-2.00646	0.727927	-2.75641	0.00584401	0.0299407	chr18-81761779-81762534	Calca+Sstr2
chr18-81802321-81802646...5776344	0.840572	2.1775	0.418204	5.20679	1.92131e-07	5.26468e-06	chr18-81802321-81802646	Calca+Sstr2
chr18-81838844-81839312...5776350	1.96474	-2.48164	0.789888	-3.14177	0.00167931	0.011662	chr18-81838844-81839312	Calca+Sstr2
chr18-81949233-81950015...5776369	3.55286	-1.71504	0.605203	-2.83382	0.00459948	0.0250792	chr18-81949233-81950015	Calca+Sstr2
chr18-81972885-81973455...5776375	2.23766	1.18522	0.275925	4.29544	1.74351e-05	0.000270824	chr18-81972885-81973455	Calca+Sstr2
chr18-81980973-81982303...5776376	4.5973	0.628137	0.238181	2.63722	0.00835886	0.0387806	chr18-81980973-81982303	Calca+Sstr2
chr18-82001087-82002228...5776380	3.8495	1.69029	0.248328	6.80667	9.98839e-12	9.05515e-10	chr18-82001087-82002228	Calca+Sstr2
chr18-82002323-82002500...5776381	0.982946	1.33361	0.395605	3.37108	0.000748745	0.00620595	chr18-82002323-82002500	Calca+Sstr2
chr18-82006229-82007166...5776382	8.05721	1.25073	0.207829	6.01804	1.76541e-09	8.44186e-08	chr18-82006229-82007166	Calca+Sstr2
chr18-82012054-82012613...5776383	1.95612	1.68771	0.454917	3.70993	0.000207319	0.00219723	chr18-82012054-82012613	Calca+Sstr2
chr18-82013395-82013768...5776384	1.27572	2.09506	0.462625	4.52863	5.93677e-06	0.000106785	chr18-82013395-82013768	Calca+Sstr2
chr18-82015020-82016135...5776385	3.15094	2.40601	0.406638	5.91684	3.2819e-09	1.45714e-07	chr18-82015020-82016135	Calca+Sstr2
chr18-82049423-82050414...5776391	1.38597	1.92191	0.491786	3.90802	9.30547e-05	0.00112641	chr18-82049423-82050414	Calca+Sstr2
chr18-82058665-82060125...5776392	6.47558	1.09045	0.413741	2.63558	0.00839924	0.0389219	chr18-82058665-82060125	Calca+Sstr2
chr18-82067463-82068625...5776394	3.10312	1.254	0.374875	3.34511	0.000822502	0.0066828	chr18-82067463-82068625	Calca+Sstr2
chr18-82077929-82078934...5776395	1.78709	1.88499	0.339763	5.54795	2.89035e-08	9.93352e-07	chr18-82077929-82078934	Calca+Sstr2
chr18-82092805-82093737...5776398	6.76715	1.85231	0.314363	5.89224	3.80986e-09	1.66229e-07	chr18-82092805-82093737	Calca+Sstr2
chr18-82096147-82096324...5776400	0.833848	2.26012	0.371918	6.07694	1.22501e-09	6.12171e-08	chr18-82096147-82096324	Calca+Sstr2
chr18-82106278-82107995...5776403	21.0843	1.11404	0.22123	5.03566	4.76198e-07	1.16859e-05	chr18-82106278-82107995	Calca+Sstr2
chr18-82115496-82115861...5776407	1.25659	1.96326	0.370501	5.29893	1.1648e-07	3.39805e-06	chr18-82115496-82115861	Calca+Sstr2
chr18-82127423-82127851...5776409	2.04346	1.66757	0.345877	4.82127	1.42647e-06	3.06868e-05	chr18-82127423-82127851	Calca+Sstr2
chr18-82130083-82131039...5776411	13.1795	1.58087	0.375808	4.2066	2.5924e-05	0.000380019	chr18-82130083-82131039	Calca+Sstr2
chr18-82132992-82133481...5776412	3.5148	1.78557	0.382084	4.67324	2.96485e-06	5.82231e-05	chr18-82132992-82133481	Calca+Sstr2
chr18-82135601-82136616...5776413	6.70082	1.28717	0.376488	3.41889	0.000628781	0.00539604	chr18-82135601-82136616	Calca+Sstr2
chr18-82146668-82148172...5776415	11.4354	1.04604	0.388631	2.69161	0.00711077	0.0345425	chr18-82146668-82148172	Calca+Sstr2
chr18-82148618-82148804...5776416	1.41609	1.11143	0.414172	2.68349	0.00728577	0.0351524	chr18-82148618-82148804	Calca+Sstr2
chr18-82151744-82152046...5776417	2.22679	1.45932	0.35786	4.07792	4.54409e-05	0.00061421	chr18-82151744-82152046	Calca+Sstr2
chr18-82152058-82153346...5776418	19.9373	1.29944	0.273927	4.74374	2.09805e-06	4.29965e-05	chr18-82152058-82153346	Calca+Sstr2
chr18-82228259-82229230...5776419	1.771	2.57285	0.310537	8.28517	1.17941e-16	3.61929e-14	chr18-82228259-82229230	Calca+Sstr2
chr18-82236570-82237176...5776421	1.21342	1.35138	0.465431	2.9035	0.00369016	0.0212693	chr18-82236570-82237176	Calca+Sstr2
chr18-82243510-82245093...5776422	5.44322	0.949906	0.330364	2.87533	0.004036	0.0227537	chr18-82243510-82245093	Calca+Sstr2
chr18-82302981-82303950...5776432	3.8378	2.8615	0.410262	6.9748	3.063e-12	3.18179e-10	chr18-82302981-82303950	Calca+Sstr2
chr18-82353931-82354875...5776435	2.02502	1.19009	0.46405	2.56458	0.0103302	0.0451651	chr18-82353931-82354875	Calca+Sstr2
chr18-82405482-82407893...5776444	17.082	1.61033	0.358083	4.49709	6.88889e-06	0.000121489	chr18-82405482-82407893	Calca+Sstr2
chr18-82421763-82422424...5776446	1.65913	1.30592	0.424074	3.07947	0.00207368	0.0137418	chr18-82421763-82422424	Calca+Sstr2
chr18-82433088-82434424...5776449	4.42072	2.57351	0.36998	6.95579	3.50587e-12	3.58122e-10	chr18-82433088-82434424	Calca+Sstr2
chr18-82454502-82455862...5776452	4.41883	0.882935	0.240873	3.66556	0.000246799	0.00253206	chr18-82454502-82455862	Calca+Sstr2
chr18-82461619-82461799...5776454	0.651981	1.40677	0.477012	2.94912	0.00318681	0.0190776	chr18-82461619-82461799	Calca+Sstr2
chr18-82462000-82462543...5776455	4.37619	1.10682	0.234288	4.72419	2.31034e-06	4.67796e-05	chr18-82462000-82462543	Calca+Sstr2
chr18-82469856-82470631...5776456	11.5998	1.18146	0.260201	4.54058	5.60988e-06	0.000101623	chr18-82469856-82470631	Calca+Sstr2
chr18-82474708-82476170...5776459	16.4327	1.56911	0.26784	5.85839	4.6738e-09	1.99055e-07	chr18-82474708-82476170	Calca+Sstr2
chr18-82484286-82485532...5776461	12.3194	1.64411	0.210082	7.82601	5.03613e-15	1.05672e-12	chr18-82484286-82485532	Calca+Sstr2
chr18-82489640-82491047...5776462	15.0761	0.799059	0.176009	4.53988	5.62858e-06	0.000101893	chr18-82489640-82491047	Calca+Sstr2
chr18-82491343-82491690...5776463	2.80227	1.38498	0.326095	4.24715	2.16511e-05	0.000325747	chr18-82491343-82491690	Calca+Sstr2
chr18-82498461-82499356...5776466	3.13411	1.26129	0.28458	4.43212	9.33093e-06	0.000158069	chr18-82498461-82499356	Calca+Sstr2
chr18-82503599-82504417...5776467	3.73224	1.43614	0.327579	4.38412	1.16457e-05	0.000191289	chr18-82503599-82504417	Calca+Sstr2
chr18-82508395-82508920...5776469	2.78732	1.78124	0.302325	5.89179	3.82034e-09	1.66627e-07	chr18-82508395-82508920	Calca+Sstr2
chr18-82511867-82512686...5776470	6.03505	0.907521	0.274665	3.3041	0.000952828	0.00751489	chr18-82511867-82512686	Calca+Sstr2
chr18-82521421-82522116...5776474	5.1396	1.23112	0.3045	4.0431	5.275e-05	0.000695685	chr18-82521421-82522116	Calca+Sstr2
chr18-82522137-82523231...5776475	8.16771	1.39541	0.225219	6.1958	5.79907e-10	3.18019e-08	chr18-82522137-82523231	Calca+Sstr2
chr18-82525633-82526625...5776476	11.0599	0.812042	0.268726	3.02182	0.00251257	0.0159314	chr18-82525633-82526625	Calca+Sstr2
chr18-82534526-82535981...5776478	32.0229	0.805743	0.197604	4.07757	4.55083e-05	0.000614873	chr18-82534526-82535981	Calca+Sstr2
chr18-82547801-82548015...5776483	0.68606	2.45967	0.408774	6.01719	1.77471e-09	8.47755e-08	chr18-82547801-82548015	Calca+Sstr2
chr18-82559023-82559449...5776487	1.66679	1.91551	0.34137	5.61125	2.00865e-08	7.19885e-07	chr18-82559023-82559449	Calca+Sstr2
chr18-82567359-82568101...5776490	7.12154	1.01402	0.220307	4.60278	4.1689e-06	7.85061e-05	chr18-82567359-82568101	Calca+Sstr2
chr18-82568753-82569199...5776491	5.99059	1.01386	0.190876	5.31162	1.08653e-07	3.19733e-06	chr18-82568753-82569199	Calca+Sstr2
chr18-82583456-82584875...5776494	7.63117	0.556157	0.197073	2.82209	0.00477119	0.0257818	chr18-82583456-82584875	Calca+Sstr2
chr18-82607484-82607880...5776504	1.92535	-1.75587	0.641839	-2.73568	0.00622519	0.0313445	chr18-82607484-82607880	Calca+Sstr2
chr18-82611917-82612158...5776506	1.10369	1.00708	0.394949	2.5499	0.0107755	0.0465264	chr18-82611917-82612158	Calca+Sstr2
chr18-82621016-82622084...5776512	6.53587	-1.12124	0.328711	-3.41102	0.000647201	0.00552253	chr18-82621016-82622084	Calca+Sstr2
chr18-82654189-82654421...5776525	1.44641	-1.97218	0.687537	-2.86846	0.0041247	0.0231249	chr18-82654189-82654421	Calca+Sstr2
chr18-82686201-82686612...5776537	2.59785	1.0234	0.281207	3.63932	0.000273355	0.00275304	chr18-82686201-82686612	Calca+Sstr2
chr18-82721682-82722535...5776539	6.24636	0.901497	0.261764	3.44393	0.00057332	0.00501661	chr18-82721682-82722535	Calca+Sstr2
chr18-82725313-82726297...5776540	6.52288	0.791984	0.251358	3.15083	0.00162809	0.011386	chr18-82725313-82726297	Calca+Sstr2
chr18-82741496-82742316...5776544	8.22156	-1.52529	0.453671	-3.3621	0.000773514	0.0063671	chr18-82741496-82742316	Calca+Sstr2
chr18-82750643-82751846...5776546	18.9519	0.590912	0.202584	2.91688	0.00353552	0.020624	chr18-82750643-82751846	Calca+Sstr2
chr18-82758794-82759202...5776547	2.57262	-1.57137	0.59316	-2.64915	0.0080695	0.0378126	chr18-82758794-82759202	Calca+Sstr2
chr18-82761756-82762642...5776548	6.27517	-1.59587	0.458819	-3.47823	0.000504745	0.0045277	chr18-82761756-82762642	Calca+Sstr2
chr18-82764693-82765808...5776549	8.84668	0.72378	0.179313	4.0364	5.42776e-05	0.00071252	chr18-82764693-82765808	Calca+Sstr2
chr18-82803323-82803877...5776557	2.90987	1.31514	0.324289	4.05548	5.00324e-05	0.00066533	chr18-82803323-82803877	Calca+Sstr2
chr18-82810830-82813370...5776558	42.1919	0.766221	0.17308	4.42696	9.55686e-06	0.00016123	chr18-82810830-82813370	Calca+Sstr2
chr18-82821419-82821830...5776559	2.18977	-1.32895	0.522733	-2.54231	0.0110122	0.0472351	chr18-82821419-82821830	Calca+Sstr2
chr18-82833250-82834334...5776562	8.08716	-1.11528	0.397916	-2.8028	0.0050661	0.0269375	chr18-82833250-82834334	Calca+Sstr2
chr18-82845201-82846338...5776565	8.33419	0.880427	0.292834	3.00657	0.00264212	0.0165562	chr18-82845201-82846338	Calca+Sstr2
chr18-82854075-82856485...5776567	25.828	1.12069	0.196863	5.69276	1.25005e-08	4.7354e-07	chr18-82854075-82856485	Calca+Sstr2
chr18-82859030-82859363...5776568	2.28739	1.69655	0.365339	4.64376	3.42125e-06	6.59478e-05	chr18-82859030-82859363	Calca+Sstr2
chr18-82870726-82871704...5776572	8.27145	-1.43444	0.440238	-3.25833	0.00112072	0.00853359	chr18-82870726-82871704	Calca+Sstr2
chr18-82878971-82879865...5776574	4.25618	-2.63303	0.587344	-4.48294	7.36231e-06	0.000128723	chr18-82878971-82879865	Calca+Sstr2
chr18-82883264-82883552...5776576	1.00941	-1.88767	0.713155	-2.64693	0.00812257	0.0379887	chr18-82883264-82883552	Calca+Sstr2
chr18-82902273-82903378...5776579	10.0745	-0.748438	0.276957	-2.70236	0.00688494	0.0337374	chr18-82902273-82903378	Calca+Sstr2
chr18-82905568-82905737...5776582	1.09161	2.16875	0.408368	5.31077	1.09163e-07	3.21029e-06	chr18-82905568-82905737	Calca+Sstr2
chr18-82909583-82911778...5776583	46.9844	0.590654	0.227884	2.59191	0.00954451	0.0426588	chr18-82909583-82911778	Calca+Sstr2
chr18-82916234-82916403...5776586	1.99029	-2.55307	0.804845	-3.17212	0.0015133	0.0107646	chr18-82916234-82916403	Calca+Sstr2
chr18-82917571-82918055...5776587	7.70766	0.794582	0.191162	4.1566	3.2302e-05	0.000458917	chr18-82917571-82918055	Calca+Sstr2
chr18-82951897-82952483...5776600	6.08611	-1.43196	0.461454	-3.10315	0.0019147	0.0129295	chr18-82951897-82952483	Calca+Sstr2
chr18-82975990-82976340...5776607	5.63966	0.788485	0.21856	3.60764	0.000308992	0.00304321	chr18-82975990-82976340	Calca+Sstr2
chr18-82986749-82987936...5776611	8.22774	-1.05232	0.302271	-3.48136	0.000498868	0.00448591	chr18-82986749-82987936	Calca+Sstr2
chr18-83006631-83007178...5776617	4.31889	-1.37846	0.52525	-2.62439	0.00868035	0.0398552	chr18-83006631-83007178	Calca+Sstr2
chr18-83014381-83015322...5776620	6.90778	0.934158	0.235725	3.96292	7.40401e-05	0.000926408	chr18-83014381-83015322	Calca+Sstr2
chr18-83032246-83032625...5776623	1.38896	-2.05532	0.725456	-2.83315	0.00460919	0.0251173	chr18-83032246-83032625	Calca+Sstr2
chr18-83037158-83038912...5776625	6.65547	-1.27441	0.41157	-3.09646	0.00195844	0.0131614	chr18-83037158-83038912	Calca+Sstr2
chr18-83051387-83053063...5776628	10.0204	0.858477	0.220676	3.89022	0.000100153	0.00119779	chr18-83051387-83053063	Calca+Sstr2
chr18-83087652-83088801...5776639	5.95585	-2.04965	0.572321	-3.5813	0.000341885	0.00330411	chr18-83087652-83088801	Calca+Sstr2
chr18-83104330-83104915...5776642	1.96804	-2.05808	0.810811	-2.53829	0.0111395	0.0476255	chr18-83104330-83104915	Calca+Sstr2
chr18-83115293-83116118...5776646	2.82104	-2.00185	0.620741	-3.22493	0.00126003	0.00935362	chr18-83115293-83116118	Calca+Sstr2
chr18-83116386-83117542...5776647	3.71571	-1.35938	0.48268	-2.81632	0.0048577	0.0261209	chr18-83116386-83117542	Calca+Sstr2
chr18-83182491-83182792...5776654	1.09903	1.53724	0.55244	2.78263	0.00539203	0.0282093	chr18-83182491-83182792	Calca+Sstr2
chr18-83192977-83194413...5776657	3.63625	-1.625	0.568717	-2.8573	0.00427259	0.0237452	chr18-83192977-83194413	Calca+Sstr2
chr18-83226547-83227033...5776661	1.32061	-1.9541	0.727971	-2.68431	0.00726803	0.0350893	chr18-83226547-83227033	Calca+Sstr2
chr18-83230653-83231433...5776662	3.29439	-1.24464	0.476601	-2.61149	0.00901476	0.0409588	chr18-83230653-83231433	Calca+Sstr2
chr18-83231882-83232757...5776663	4.1806	-1.32515	0.503314	-2.63286	0.00846703	0.0391468	chr18-83231882-83232757	Calca+Sstr2
chr18-83247572-83249377...5776666	16.6032	-1.11716	0.390512	-2.86077	0.00422614	0.0235559	chr18-83247572-83249377	Calca+Sstr2
chr18-83280972-83281546...5776670	2.17863	-2.728	0.807209	-3.37954	0.000726069	0.00605383	chr18-83280972-83281546	Calca+Sstr2
chr18-83283622-83285141...5776672	4.12519	-1.88077	0.605747	-3.10487	0.00190364	0.0128702	chr18-83283622-83285141	Calca+Sstr2
chr18-83350776-83351276...5776686	1.58962	1.46554	0.56644	2.58728	0.00967362	0.0430662	chr18-83350776-83351276	Calca+Sstr2
chr18-83362795-83364132...5776690	5.02487	-1.29505	0.492645	-2.62878	0.00856923	0.0394772	chr18-83362795-83364132	Calca+Sstr2
chr18-83373912-83374372...5776693	1.85873	-2.53643	0.771539	-3.2875	0.00101082	0.00786876	chr18-83373912-83374372	Calca+Sstr2
chr18-83399249-83400564...5776698	5.66255	-1.50031	0.417458	-3.59392	0.000325742	0.00317465	chr18-83399249-83400564	Calca+Sstr2
chr18-83422035-83424321...5776702	11.2509	-0.901843	0.309627	-2.91267	0.00358349	0.0208279	chr18-83422035-83424321	Calca+Sstr2
chr18-83432871-83434310...5776705	6.74698	-1.42324	0.46237	-3.07814	0.002083	0.0137886	chr18-83432871-83434310	Calca+Sstr2
chr18-83446009-83447232...5776707	11.7126	-1.47774	0.401502	-3.68052	0.000232758	0.0024158	chr18-83446009-83447232	Calca+Sstr2
chr18-83452665-83454011...5776708	7.71884	-2.35202	0.548752	-4.28612	1.8182e-05	0.000280592	chr18-83452665-83454011	Calca+Sstr2
chr18-83464057-83465520...5776710	18.9254	-2.50794	0.454439	-5.51875	3.41424e-08	1.15084e-06	chr18-83464057-83465520	Calca+Sstr2
chr18-83491610-83492360...5776719	3.34735	0.8522	0.287671	2.96242	0.00305236	0.0184703	chr18-83491610-83492360	Calca+Sstr2
chr18-83560882-83561424...5776730	1.72488	-2.03048	0.742552	-2.73446	0.0062482	0.0314243	chr18-83560882-83561424	Calca+Sstr2
chr18-83597318-83598190...5776737	5.189	1.67339	0.356147	4.69859	2.61961e-06	5.22543e-05	chr18-83597318-83598190	Calca+Sstr2
chr18-83609050-83609948...5776743	4.29446	-1.04046	0.371556	-2.80027	0.00510595	0.0270946	chr18-83609050-83609948	Calca+Sstr2
chr18-83634082-83634256...5776746	1.34193	1.816	0.352906	5.14585	2.66309e-07	7.00984e-06	chr18-83634082-83634256	Calca+Sstr2
chr18-83638888-83639332...5776749	2.30739	-2.46161	0.702838	-3.50238	0.000461113	0.00420856	chr18-83638888-83639332	Calca+Sstr2
chr18-83639340-83641151...5776750	10.3553	-2.40555	0.478774	-5.0244	5.05016e-07	1.23078e-05	chr18-83639340-83641151	Calca+Sstr2
chr18-83642103-83642602...5776751	2.32749	-2.502	0.792228	-3.15819	0.00158755	0.0111659	chr18-83642103-83642602	Calca+Sstr2
chr18-83656242-83657883...5776753	13.9441	-0.865413	0.286708	-3.01845	0.0025407	0.0160611	chr18-83656242-83657883	Calca+Sstr2
chr18-83681180-83682614...5776756	6.64137	-1.77594	0.531302	-3.34262	0.000829907	0.00673153	chr18-83681180-83682614	Calca+Sstr2
chr18-83697693-83699150...5776762	3.03595	1.16224	0.30026	3.8708	0.00010848	0.00128157	chr18-83697693-83699150	Calca+Sstr2
chr18-83736915-83739316...5776767	8.03903	1.7454	0.201554	8.65973	4.72892e-18	2.03436e-15	chr18-83736915-83739316	Calca+Sstr2
chr18-83742540-83743122...5776768	1.48178	1.99455	0.301857	6.6076	3.90589e-11	2.97731e-09	chr18-83742540-83743122	Calca+Sstr2
chr18-83743304-83743873...5776769	1.88429	2.03365	0.322995	6.29623	3.04979e-10	1.80444e-08	chr18-83743304-83743873	Calca+Sstr2
chr18-83749442-83750999...5776770	3.73421	1.5914	0.320633	4.9633	6.93066e-07	1.62924e-05	chr18-83749442-83750999	Calca+Sstr2
chr18-83771162-83772494...5776773	12.6286	1.04392	0.249777	4.1794	2.92278e-05	0.000421569	chr18-83771162-83772494	Calca+Sstr2
chr18-83778111-83778545...5776775	2.29178	2.47441	0.353091	7.00785	2.42015e-12	2.57502e-10	chr18-83778111-83778545	Calca+Sstr2
chr18-83779131-83779686...5776776	1.8232	1.23252	0.431922	2.85356	0.00432318	0.0239506	chr18-83779131-83779686	Calca+Sstr2
chr18-83830140-83830999...5776781	2.81463	1.46491	0.303608	4.82502	1.39992e-06	3.02003e-05	chr18-83830140-83830999	Calca+Sstr2
chr18-83831994-83832174...5776782	0.693997	1.68816	0.453976	3.71862	0.000200314	0.00213513	chr18-83831994-83832174	Calca+Sstr2
chr18-83832897-83833693...5776783	2.09842	1.34968	0.380466	3.54744	0.000388992	0.00366676	chr18-83832897-83833693	Calca+Sstr2
chr18-83928007-83929560...5776803	7.40984	0.728104	0.244138	2.98234	0.00286052	0.017583	chr18-83928007-83929560	Calca+Sstr2
chr18-83943090-83944642...5776804	9.00475	0.62624	0.23103	2.71064	0.00671525	0.0331258	chr18-83943090-83944642	Calca+Sstr2
chr18-83954911-83956908...5776805	22.4882	1.33564	0.313842	4.25576	2.08343e-05	0.0003153	chr18-83954911-83956908	Calca+Sstr2
chr18-83961712-83962906...5776807	5.50975	1.74633	0.348736	5.0076	5.51139e-07	1.32955e-05	chr18-83961712-83962906	Calca+Sstr2
chr18-83966386-83966913...5776808	2.66871	2.56112	0.302939	8.45424	2.80903e-17	1.01913e-14	chr18-83966386-83966913	Calca+Sstr2
chr18-83973067-83974542...5776809	4.47951	0.927129	0.276252	3.3561	0.000790499	0.00647392	chr18-83973067-83974542	Calca+Sstr2
chr18-83983115-83983974...5776810	3.19296	1.67697	0.299373	5.60163	2.12343e-08	7.56513e-07	chr18-83983115-83983974	Calca+Sstr2
chr18-84026487-84026664...5776822	0.934434	1.14739	0.454544	2.52426	0.0115941	0.048983	chr18-84026487-84026664	Calca+Sstr2
chr18-84085079-84086883...5776845	30.4201	0.663846	0.180087	3.68625	0.000227584	0.00237244	chr18-84085079-84086883	Calca+Sstr2
chr18-84087339-84088574...5776846	44.1324	0.692929	0.13841	5.00636	5.54699e-07	1.33735e-05	chr18-84087339-84088574	Calca+Sstr2
chr18-84091974-84092672...5776847	9.69753	-0.912533	0.280461	-3.25369	0.00113915	0.0086431	chr18-84091974-84092672	Calca+Sstr2
chr18-84102788-84102949...5776850	0.98292	-1.92124	0.696988	-2.75649	0.0058426	0.0299359	chr18-84102788-84102949	Calca+Sstr2
chr18-84128251-84129025...5776856	2.74874	1.50537	0.337694	4.45778	8.28117e-06	0.000142688	chr18-84128251-84129025	Calca+Sstr2
chr18-84154847-84155662...5776861	3.21269	-2.01356	0.574568	-3.50448	0.000457505	0.00418219	chr18-84154847-84155662	Calca+Sstr2
chr18-84159132-84159843...5776862	1.92797	-2.29651	0.713963	-3.21657	0.00129733	0.00956762	chr18-84159132-84159843	Calca+Sstr2
chr18-84165995-84167058...5776863	2.15086	-2.15855	0.702891	-3.07097	0.00213367	0.0140485	chr18-84165995-84167058	Calca+Sstr2
chr18-84204853-84205695...5776870	2.68029	-1.32587	0.500244	-2.65044	0.00803871	0.0377136	chr18-84204853-84205695	Calca+Sstr2
chr18-84226493-84226995...5776877	2.14592	-2.38673	0.702987	-3.39513	0.000685957	0.00578899	chr18-84226493-84226995	Calca+Sstr2
chr18-84240052-84241029...5776882	4.20858	-1.24107	0.419917	-2.95552	0.00312144	0.0187846	chr18-84240052-84241029	Calca+Sstr2
chr18-84245940-84247101...5776884	5.05631	-1.08324	0.377674	-2.86819	0.00412821	0.0231397	chr18-84245940-84247101	Calca+Sstr2
chr18-84251520-84252550...5776886	3.78622	-1.29464	0.493679	-2.62244	0.00873033	0.0400334	chr18-84251520-84252550	Calca+Sstr2
chr18-84258726-84259749...5776888	6.78863	0.684298	0.19133	3.57652	0.000348197	0.00335381	chr18-84258726-84259749	Calca+Sstr2
chr18-84274901-84275178...5776891	1.27613	-2.27591	0.689129	-3.30259	0.000957973	0.0075464	chr18-84274901-84275178	Calca+Sstr2
chr18-84280800-84281781...5776895	3.00996	-1.49022	0.508625	-2.92989	0.0033908	0.0199923	chr18-84280800-84281781	Calca+Sstr2
chr18-84293217-84294227...5776898	8.48296	-1.08712	0.297144	-3.65858	0.00025362	0.00258805	chr18-84293217-84294227	Calca+Sstr2
chr18-84299328-84300312...5776899	3.71583	-1.3091	0.454747	-2.87875	0.00399254	0.0225633	chr18-84299328-84300312	Calca+Sstr2
chr18-84305237-84306300...5776901	2.77534	-1.88485	0.615418	-3.06272	0.00219336	0.0143522	chr18-84305237-84306300	Calca+Sstr2
chr18-84317114-84318147...5776905	5.42806	-1.02566	0.35517	-2.8878	0.00387947	0.0220822	chr18-84317114-84318147	Calca+Sstr2
chr18-84319122-84320070...5776907	2.95396	-1.48269	0.494484	-2.99845	0.00271356	0.0168906	chr18-84319122-84320070	Calca+Sstr2
chr18-84336502-84337009...5776910	0.951027	1.79774	0.41527	4.32909	1.49728e-05	0.00023809	chr18-84336502-84337009	Calca+Sstr2
chr18-84349227-84350864...5776914	6.66867	-1.0665	0.345876	-3.08348	0.00204595	0.0136055	chr18-84349227-84350864	Calca+Sstr2
chr18-84353403-84353831...5776915	1.40228	-1.82538	0.709946	-2.57115	0.0101362	0.044536	chr18-84353403-84353831	Calca+Sstr2
chr18-84362603-84362964...5776919	1.00738	-1.88632	0.704784	-2.67646	0.00744049	0.0356768	chr18-84362603-84362964	Calca+Sstr2
chr18-84380313-84381541...5776924	4.17496	-2.07486	0.534805	-3.87965	0.000104606	0.00124253	chr18-84380313-84381541	Calca+Sstr2
chr18-84387682-84387957...5776926	1.01773	1.6447	0.376927	4.36345	1.2803e-05	0.000207695	chr18-84387682-84387957	Calca+Sstr2
chr18-84390714-84392257...5776928	6.71552	-1.37718	0.410649	-3.35366	0.000797504	0.00651983	chr18-84390714-84392257	Calca+Sstr2
chr18-84409783-84410541...5776934	4.0386	1.15205	0.231665	4.97292	6.59523e-07	1.56005e-05	chr18-84409783-84410541	Calca+Sstr2
chr18-84413612-84415113...5776935	5.89678	-1.27065	0.359854	-3.53101	0.00041397	0.00385379	chr18-84413612-84415113	Calca+Sstr2
chr18-84451616-84452521...5776942	7.44709	-1.60748	0.422997	-3.80021	0.000144575	0.00163096	chr18-84451616-84452521	Calca+Sstr2
chr18-84478574-84479106...5776948	2.04353	2.01834	0.317177	6.36343	1.97293e-10	1.22994e-08	chr18-84478574-84479106	Calca+Sstr2
chr18-84497991-84498273...5776952	1.81806	-2.17089	0.756832	-2.86839	0.00412561	0.023129	chr18-84497991-84498273	Calca+Sstr2
chr18-84502402-84502814...5776954	1.63353	-2.34118	0.709169	-3.30131	0.000962351	0.0075723	chr18-84502402-84502814	Calca+Sstr2
chr18-84507020-84507772...5776956	1.61912	-1.78263	0.673211	-2.64795	0.00809818	0.0379047	chr18-84507020-84507772	Calca+Sstr2
chr18-84588639-84590740...5776984	54.7646	0.78843	0.132247	5.9618	2.49478e-09	1.14665e-07	chr18-84588639-84590740	Calca+Sstr2
chr18-84684942-84686064...5777004	34.473	0.82761	0.13039	6.34719	2.19282e-10	1.35011e-08	chr18-84684942-84686064	Calca+Sstr2
chr18-84719588-84720794...5777008	10.4798	1.00017	0.176013	5.68234	1.32862e-08	5.00522e-07	chr18-84719588-84720794	Calca+Sstr2
chr18-84722242-84723186...5777009	9.93179	0.680908	0.210106	3.24079	0.00119199	0.00895192	chr18-84722242-84723186	Calca+Sstr2
chr18-84725425-84726018...5777010	4.68554	1.24016	0.279167	4.44237	8.89733e-06	0.000151751	chr18-84725425-84726018	Calca+Sstr2
chr18-84755401-84755797...5777020	0.862061	-1.98881	0.710351	-2.79976	0.00511412	0.0271258	chr18-84755401-84755797	Calca+Sstr2
chr18-84758671-84759343...5777021	1.56301	-1.93793	0.764495	-2.53491	0.0112476	0.0479592	chr18-84758671-84759343	Calca+Sstr2
chr18-84771660-84772557...5777025	5.73317	1.17692	0.201756	5.83341	5.43065e-09	2.26609e-07	chr18-84771660-84772557	Calca+Sstr2
chr18-84776762-84778165...5777026	19.3839	0.870196	0.237571	3.66289	0.00024939	0.00255344	chr18-84776762-84778165	Calca+Sstr2
chr18-84781223-84781792...5777027	3.19981	2.27817	0.36167	6.29904	2.99492e-10	1.77596e-08	chr18-84781223-84781792	Calca+Sstr2
chr18-84786464-84786739...5777029	0.883255	2.58666	0.363972	7.10676	1.188e-12	1.37111e-10	chr18-84786464-84786739	Calca+Sstr2
chr18-84788217-84789002...5777031	1.95347	2.32057	0.264322	8.77934	1.64441e-18	7.88478e-16	chr18-84788217-84789002	Calca+Sstr2
chr18-84821623-84822545...5777035	4.38886	-2.1695	0.652105	-3.32692	0.000878128	0.00704661	chr18-84821623-84822545	Calca+Sstr2
chr18-84850567-84852003...5777040	34.4697	0.810323	0.134741	6.01395	1.8106e-09	8.63106e-08	chr18-84850567-84852003	Calca+Sstr2
chr18-84857911-84859023...5777042	4.85577	-0.827484	0.322017	-2.56969	0.0101789	0.0446769	chr18-84857911-84859023	Calca+Sstr2
chr18-84909729-84910352...5777058	2.87034	-1.68036	0.565316	-2.97242	0.00295459	0.0180252	chr18-84909729-84910352	Calca+Sstr2
chr18-84950717-84952576...5777064	35.4393	0.621578	0.128058	4.85388	1.21066e-06	2.66004e-05	chr18-84950717-84952576	Calca+Sstr2
chr18-84994793-84995167...5777071	1.1293	-2.02125	0.776295	-2.60371	0.00922211	0.0416506	chr18-84994793-84995167	Calca+Sstr2
chr18-85134782-85136303...5777083	5.41157	-1.53144	0.420802	-3.63933	0.00027335	0.00275304	chr18-85134782-85136303	Calca+Sstr2
chr18-85239748-85240408...5777099	1.33874	-2.3343	0.777148	-3.00367	0.00266745	0.0166737	chr18-85239748-85240408	Calca+Sstr2
chr18-85289427-85290506...5777106	5.74795	0.918798	0.195144	4.70832	2.49765e-06	5.01119e-05	chr18-85289427-85290506	Calca+Sstr2
chr18-85300713-85302641...5777109	9.41211	-1.3146	0.378554	-3.47268	0.000515299	0.00460253	chr18-85300713-85302641	Calca+Sstr2
chr18-85304257-85304594...5777110	1.21781	-1.98039	0.784653	-2.5239	0.011606	0.0490148	chr18-85304257-85304594	Calca+Sstr2
chr18-85338926-85339521...5777117	1.07058	-2.11851	0.739494	-2.86482	0.00417251	0.0233319	chr18-85338926-85339521	Calca+Sstr2
chr18-85406793-85407287...5777134	1.58121	-2.5199	0.803475	-3.13626	0.0017112	0.0118331	chr18-85406793-85407287	Calca+Sstr2
chr18-85411995-85412738...5777135	2.35648	-1.74053	0.662833	-2.6259	0.00864204	0.0397295	chr18-85411995-85412738	Calca+Sstr2
chr18-85450001-85451109...5777139	2.10234	-2.36564	0.80587	-2.93551	0.00333003	0.0197239	chr18-85450001-85451109	Calca+Sstr2
chr18-85462593-85463145...5777143	2.49076	-2.1114	0.755884	-2.79329	0.00521757	0.0275361	chr18-85462593-85463145	Calca+Sstr2
chr18-85465181-85466858...5777144	6.50094	-2.43364	0.552438	-4.40526	1.05655e-05	0.000175764	chr18-85465181-85466858	Calca+Sstr2
chr18-85473523-85474593...5777145	4.37677	-1.89822	0.615436	-3.08436	0.00203994	0.0135773	chr18-85473523-85474593	Calca+Sstr2
chr18-85496066-85496787...5777151	2.27505	-2.75663	0.789668	-3.49087	0.000481459	0.00435756	chr18-85496066-85496787	Calca+Sstr2
chr18-85527156-85527930...5777157	1.62521	-2.01778	0.787312	-2.56288	0.0103809	0.0453264	chr18-85527156-85527930	Calca+Sstr2
chr18-85548322-85549647...5777160	3.08356	-1.70427	0.575839	-2.95962	0.00308017	0.0185973	chr18-85548322-85549647	Calca+Sstr2
chr18-85636026-85636776...5777166	3.41553	-1.8404	0.62418	-2.94851	0.00319305	0.0191037	chr18-85636026-85636776	Calca+Sstr2
chr18-85658673-85659616...5777168	4.21816	-1.52376	0.499288	-3.05186	0.00227426	0.0147611	chr18-85658673-85659616	Calca+Sstr2
chr18-85855589-85856249...5777185	2.5277	1.3026	0.392007	3.3229	0.000890869	0.00712726	chr18-85855589-85856249	Calca+Sstr2
chr18-85962354-85962996...5777192	1.05388	1.9737	0.378931	5.2086	1.90276e-07	5.21888e-06	chr18-85962354-85962996	Calca+Sstr2
chr18-86165888-86166563...5777210	2.21348	-2.78828	0.726284	-3.83911	0.000123483	0.00142878	chr18-86165888-86166563	Calca+Sstr2
chr18-86353177-86354650...5777230	9.05757	-1.63738	0.448766	-3.64863	0.000263643	0.00267336	chr18-86353177-86354650	Calca+Sstr2
chr18-86433611-86434066...5777241	1.77022	-2.70336	0.755728	-3.57716	0.000347346	0.00334727	chr18-86433611-86434066	Calca+Sstr2
chr18-86529857-86530291...5777254	0.967007	-2.25992	0.859979	-2.62787	0.00859202	0.0395564	chr18-86529857-86530291	Calca+Sstr2
chr18-86689359-86690197...5777264	4.44834	-2.01165	0.565652	-3.55634	0.000376058	0.00356692	chr18-86689359-86690197	Calca+Sstr2
chr18-86691400-86692551...5777265	2.99399	-2.34391	0.748472	-3.13159	0.00173861	0.0119821	chr18-86691400-86692551	Calca+Sstr2
chr18-86718719-86719620...5777268	2.96008	-1.91319	0.690145	-2.77216	0.00556859	0.0288877	chr18-86718719-86719620	Calca+Sstr2
chr18-86738673-86739555...5777271	4.06962	-2.77031	0.688619	-4.02299	5.74643e-05	0.00074806	chr18-86738673-86739555	Calca+Sstr2
chr18-86884428-86885158...5777286	4.27337	-2.24975	0.663808	-3.38916	0.00070108	0.00589056	chr18-86884428-86885158	Calca+Sstr2
chr18-86903146-86903655...5777290	1.7248	-2.71696	0.69949	-3.8842	0.000102668	0.00122318	chr18-86903146-86903655	Calca+Sstr2
chr18-86950703-86951174...5777296	2.90076	1.32306	0.426497	3.10215	0.00192123	0.0129657	chr18-86950703-86951174	Calca+Sstr2
chr18-86969079-86971028...5777299	5.06635	-2.65127	0.642484	-4.12659	3.68175e-05	0.000512743	chr18-86969079-86971028	Calca+Sstr2
chr18-87043122-87043577...5777307	0.795073	-2.16132	0.846018	-2.5547	0.010628	0.0460924	chr18-87043122-87043577	Calca+Sstr2
chr18-87063778-87064469...5777309	2.43115	-2.33998	0.797921	-2.9326	0.00336138	0.0198617	chr18-87063778-87064469	Calca+Sstr2
chr18-87101211-87102102...5777313	2.26339	-2.1177	0.713697	-2.96722	0.00300507	0.0182577	chr18-87101211-87102102	Calca+Sstr2
chr18-87603803-87604788...5777350	1.96641	-1.7099	0.659682	-2.592	0.00954196	0.0426511	chr18-87603803-87604788	Calca+Sstr2
chr18-87753762-87754349...5777363	1.42125	-2.45243	0.841475	-2.91444	0.00356325	0.0207436	chr18-87753762-87754349	Calca+Sstr2
chr18-87876001-87877652...5777369	2.22727	-2.18544	0.774787	-2.8207	0.00479194	0.0258625	chr18-87876001-87877652	Calca+Sstr2
chr18-87901459-87901921...5777371	0.956326	2.1912	0.512588	4.27477	1.91334e-05	0.000292978	chr18-87901459-87901921	Calca+Sstr2
chr18-87911606-87912305...5777372	2.00405	3.29228	0.504565	6.52499	6.80051e-11	4.83544e-09	chr18-87911606-87912305	Calca+Sstr2
chr18-87969188-87969905...5777375	4.29005	2.53008	0.537753	4.70491	2.53984e-06	5.08393e-05	chr18-87969188-87969905	Calca+Sstr2
chr18-87974243-87974819...5777376	1.21711	1.67193	0.424675	3.93695	8.25223e-05	0.00101692	chr18-87974243-87974819	Calca+Sstr2
chr18-88040068-88041148...5777382	4.59555	0.906802	0.254373	3.56485	0.000364059	0.00347467	chr18-88040068-88041148	Calca+Sstr2
chr18-88046903-88047926...5777383	2.58552	1.21941	0.325295	3.74864	0.000177799	0.0019351	chr18-88046903-88047926	Calca+Sstr2
chr18-88050413-88050934...5777384	1.13028	1.48386	0.371173	3.99776	6.39441e-05	0.000819292	chr18-88050413-88050934	Calca+Sstr2
chr18-88097777-88098616...5777389	1.8429	1.25782	0.460806	2.72961	0.00634102	0.0317761	chr18-88097777-88098616	Calca+Sstr2
chr18-88270291-88271092...5777403	0.770021	-1.9294	0.745085	-2.5895	0.00961157	0.0428639	chr18-88270291-88271092	Calca+Sstr2
chr18-88376048-88376853...5777410	6.85364	-1.18503	0.463331	-2.55764	0.0105385	0.0458168	chr18-88376048-88376853	Calca+Sstr2
chr18-88427082-88427880...5777418	1.74291	-2.45273	0.80629	-3.04199	0.00235017	0.0151408	chr18-88427082-88427880	Calca+Sstr2
chr18-88809997-88811043...5777471	3.88351	1.11747	0.30523	3.66107	0.000251164	0.00256766	chr18-88809997-88811043	Calca+Sstr2
chr18-88841817-88842483...5777478	1.30853	-1.8239	0.719016	-2.53666	0.0111914	0.047776	chr18-88841817-88842483	Calca+Sstr2
chr18-88893154-88894633...5777492	20.6748	0.76772	0.151349	5.07253	3.9257e-07	9.85904e-06	chr18-88893154-88894633	Calca+Sstr2
chr18-88920611-88921916...5777499	3.54263	1.05529	0.285286	3.69907	0.000216394	0.00227644	chr18-88920611-88921916	Calca+Sstr2
chr18-88994521-88994809...5777510	1.36069	-2.65609	0.758626	-3.50119	0.000463191	0.00422452	chr18-88994521-88994809	Calca+Sstr2
chr18-89174445-89175371...5777542	2.13393	-1.85436	0.711016	-2.60804	0.00910633	0.0412628	chr18-89174445-89175371	Calca+Sstr2
chr18-89414411-89416056...5777575	4.25536	-1.11363	0.437797	-2.54371	0.0109683	0.0471032	chr18-89414411-89416056	Calca+Sstr2
chr18-89452679-89453127...5777584	0.899688	1.51344	0.433965	3.48748	0.000487603	0.00440182	chr18-89452679-89453127	Calca+Sstr2
chr18-89550571-89551491...5777598	3.95007	1.48382	0.424532	3.49518	0.000473735	0.00430161	chr18-89550571-89551491	Calca+Sstr2
chr18-89559158-89560915...5777600	7.72256	-0.744964	0.253074	-2.94366	0.00324352	0.0193334	chr18-89559158-89560915	Calca+Sstr2
chr18-89768479-89770110...5777636	24.8878	0.877204	0.14818	5.91987	3.22191e-09	1.43431e-07	chr18-89768479-89770110	Calca+Sstr2
chr18-90248438-90249353...5777656	4.77634	-2.14966	0.610627	-3.52041	0.000430882	0.00398312	chr18-90248438-90249353	Calca+Sstr2
chr18-90508388-90508589...5777664	1.78572	-1.92466	0.719615	-2.67457	0.0074825	0.0358219	chr18-90508388-90508589	Calca+Sstr2
chr18-90509587-90510802...5777665	26.2407	0.675821	0.146551	4.61152	3.99728e-06	7.56302e-05	chr18-90509587-90510802	Calca+Sstr2
chr18-90548155-90548558...5777674	3.49141	-1.55976	0.556682	-2.8019	0.0050803	0.0269919	chr18-90548155-90548558	Calca+Sstr2
chr18-90552494-90553222...5777675	2.79173	-2.05148	0.657232	-3.12139	0.00179998	0.012312	chr18-90552494-90553222	Calca+Sstr2
chr18-90560389-90561694...5777676	10.5141	-2.36353	0.557856	-4.2368	2.26724e-05	0.000338924	chr18-90560389-90561694	Calca+Sstr2
chr18-90582079-90582595...5777678	2.10448	-2.43935	0.736282	-3.31306	0.000922803	0.00732892	chr18-90582079-90582595	Calca+Sstr2
chr19-3268685-3269326...5777686	4.13576	-1.35229	0.467459	-2.89286	0.0038175	0.0218178	chr19-3268685-3269326	Calca+Sstr2
chr19-3282480-3283473...5777687	18.3812	0.497394	0.153401	3.24245	0.00118508	0.00891256	chr19-3282480-3283473	Calca+Sstr2
chr19-3292966-3293391...5777690	2.14072	-2.46209	0.748057	-3.29131	0.000997221	0.00778744	chr19-3292966-3293391	Calca+Sstr2
chr19-3323012-3324280...5777697	28.1791	0.602872	0.152496	3.95337	7.70597e-05	0.000958394	chr19-3323012-3324280	Calca+Sstr2
chr19-3324969-3325798...5777698	15.2774	0.555952	0.177752	3.12769	0.00176184	0.0121044	chr19-3324969-3325798	Calca+Sstr2
chr19-3340406-3341014...5777703	2.58445	1.01689	0.258658	3.93141	8.4449e-05	0.00103678	chr19-3340406-3341014	Calca+Sstr2
chr19-3355904-3356841...5777708	5.17678	-1.2096	0.395087	-3.06162	0.00220143	0.0143948	chr19-3355904-3356841	Calca+Sstr2
chr19-3388681-3389773...5777714	21.0624	0.983685	0.156378	6.29041	3.1662e-10	1.86283e-08	chr19-3388681-3389773	Calca+Sstr2
chr19-3401890-3404407...5777717	15.2838	1.38081	0.20147	6.85365	7.19872e-12	6.76599e-10	chr19-3401890-3404407	Calca+Sstr2
chr19-3412888-3414938...5777718	14.9395	1.91771	0.233412	8.21601	2.10387e-16	6.0527e-14	chr19-3412888-3414938	Calca+Sstr2
chr19-3419300-3419647...5777720	3.01805	1.24351	0.318341	3.90623	9.37465e-05	0.00113358	chr19-3419300-3419647	Calca+Sstr2
chr19-3422617-3424331...5777721	8.9036	1.53214	0.223335	6.86028	6.87263e-12	6.49098e-10	chr19-3422617-3424331	Calca+Sstr2
chr19-3439216-3439386...5777724	1.51911	2.44142	0.295459	8.26313	1.41899e-16	4.25869e-14	chr19-3439216-3439386	Calca+Sstr2
chr19-3440126-3441478...5777725	15.8776	1.80793	0.317391	5.69621	1.22501e-08	4.65251e-07	chr19-3440126-3441478	Calca+Sstr2
chr19-3477927-3478229...5777734	2.82834	1.06746	0.334695	3.18936	0.0014259	0.0102922	chr19-3477927-3478229	Calca+Sstr2
chr19-3483807-3484201...5777737	1.90138	-2.28279	0.723721	-3.15423	0.0016092	0.0112836	chr19-3483807-3484201	Calca+Sstr2
chr19-3507057-3507800...5777742	2.24293	2.03622	0.253325	8.03799	9.13241e-16	2.29243e-13	chr19-3507057-3507800	Calca+Sstr2
chr19-3526287-3527023...5777747	5.7823	1.18861	0.260064	4.57044	4.86707e-06	8.97535e-05	chr19-3526287-3527023	Calca+Sstr2
chr19-3559384-3559558...5777754	0.634195	1.66414	0.457006	3.6414	0.000271161	0.00273559	chr19-3559384-3559558	Calca+Sstr2
chr19-3567061-3567589...5777758	2.91472	0.774933	0.288208	2.6888	0.00717093	0.0347481	chr19-3567061-3567589	Calca+Sstr2
chr19-3575206-3576686...5777761	53.3619	0.75317	0.126946	5.93297	2.97494e-09	1.33828e-07	chr19-3575206-3576686	Calca+Sstr2
chr19-3634998-3635770...5777774	5.21176	1.14218	0.311899	3.66203	0.000250225	0.00256015	chr19-3634998-3635770	Calca+Sstr2
chr19-3673922-3674832...5777784	5.18843	-2.07629	0.506479	-4.09947	4.14104e-05	0.000567268	chr19-3673922-3674832	Calca+Sstr2
chr19-3707627-3708871...5777791	28.6532	0.693631	0.135569	5.11643	3.11374e-07	8.04905e-06	chr19-3707627-3708871	Calca+Sstr2
chr19-3765828-3766087...5777802	2.66103	-2.17452	0.676003	-3.21673	0.0012966	0.00956391	chr19-3765828-3766087	Calca+Sstr2
chr19-3767145-3769173...5777803	59.9234	1.00648	0.133041	7.56519	3.873e-14	6.51839e-12	chr19-3767145-3769173	Calca+Sstr2
chr19-3778328-3779259...5777804	6.15673	0.619978	0.246392	2.51622	0.011862	0.0497675	chr19-3778328-3779259	Calca+Sstr2
chr19-3800871-3801209...5777810	1.83902	1.19358	0.41273	2.8919	0.00382916	0.0218712	chr19-3800871-3801209	Calca+Sstr2
chr19-3845813-3846419...5777822	7.40545	0.746207	0.26948	2.76906	0.00562185	0.0290882	chr19-3845813-3846419	Calca+Sstr2
chr19-3850937-3852664...5777823	45.21	0.665737	0.128598	5.1769	2.25603e-07	6.05035e-06	chr19-3850937-3852664	Calca+Sstr2
chr19-3857475-3858229...5777824	4.2663	-1.13206	0.438183	-2.58354	0.00977918	0.0434037	chr19-3857475-3858229	Calca+Sstr2
chr19-3906268-3907553...5777839	13.861	0.853957	0.149962	5.69448	1.23746e-08	4.69301e-07	chr19-3906268-3907553	Calca+Sstr2
chr19-3912372-3913406...5777840	31.3373	0.549631	0.145435	3.77923	0.000157315	0.00175054	chr19-3912372-3913406	Calca+Sstr2
chr19-3957748-3959008...5777850	4.74215	1.72991	0.253626	6.82072	9.0585e-12	8.29588e-10	chr19-3957748-3959008	Calca+Sstr2
chr19-3999878-4001481...5777862	35.8936	0.420289	0.142505	2.94928	0.00318512	0.0190684	chr19-3999878-4001481	Calca+Sstr2
chr19-4012333-4013271...5777864	28.7404	0.528641	0.13621	3.88107	0.000103996	0.00123645	chr19-4012333-4013271	Calca+Sstr2
chr19-4037347-4038501...5777869	11.953	0.900781	0.170836	5.27278	1.34373e-07	3.84989e-06	chr19-4037347-4038501	Calca+Sstr2
chr19-4045655-4046660...5777870	9.63854	0.865309	0.162799	5.3152	1.06541e-07	3.14345e-06	chr19-4045655-4046660	Calca+Sstr2
chr19-4096603-4097659...5777884	47.8828	0.732566	0.128378	5.70631	1.15449e-08	4.41152e-07	chr19-4096603-4097659	Calca+Sstr2
chr19-4099839-4100501...5777886	11.9308	-1.15766	0.253717	-4.56281	5.04733e-06	9.27294e-05	chr19-4099839-4100501	Calca+Sstr2
chr19-4121052-4121706...5777889	20.6367	0.833619	0.152038	5.48296	4.18259e-08	1.37631e-06	chr19-4121052-4121706	Calca+Sstr2
chr19-4125359-4127150...5777890	41.928	0.734921	0.129616	5.66999	1.42804e-08	5.32638e-07	chr19-4125359-4127150	Calca+Sstr2
chr19-4147893-4149212...5777893	23.967	0.502543	0.15361	3.27155	0.00106959	0.00822307	chr19-4147893-4149212	Calca+Sstr2
chr19-4169130-4170418...5777900	42.2138	0.945223	0.14312	6.60439	3.99161e-11	3.03261e-09	chr19-4169130-4170418	Calca+Sstr2
chr19-4175036-4176223...5777901	16.8592	1.34965	0.166729	8.09489	5.73145e-16	1.50542e-13	chr19-4175036-4176223	Calca+Sstr2
chr19-4181842-4182445...5777902	2.91562	1.80872	0.310715	5.82114	5.84487e-09	2.41893e-07	chr19-4181842-4182445	Calca+Sstr2
chr19-4191507-4192836...5777904	37.2016	1.01713	0.137782	7.38216	1.55737e-13	2.26232e-11	chr19-4191507-4192836	Calca+Sstr2
chr19-4201145-4202655...5777905	25.3417	0.613898	0.143688	4.27244	1.93349e-05	0.000295548	chr19-4201145-4202655	Calca+Sstr2
chr19-4223550-4224420...5777911	5.15852	-2.09679	0.598506	-3.50338	0.000459393	0.0041958	chr19-4223550-4224420	Calca+Sstr2
chr19-4231297-4232749...5777912	36.0417	0.657265	0.126084	5.21293	1.85882e-07	5.11514e-06	chr19-4231297-4232749	Calca+Sstr2
chr19-4253365-4254295...5777917	7.58833	-1.54131	0.425985	-3.61823	0.00029662	0.00294261	chr19-4253365-4254295	Calca+Sstr2
chr19-4257312-4258389...5777918	19.6777	0.40526	0.147772	2.74247	0.00609793	0.030876	chr19-4257312-4258389	Calca+Sstr2
chr19-4268346-4269659...5777921	21.4529	0.588503	0.164263	3.58269	0.000340077	0.00328979	chr19-4268346-4269659	Calca+Sstr2
chr19-4282159-4283594...5777923	30.196	0.586659	0.15641	3.75077	0.000176292	0.00192176	chr19-4282159-4283594	Calca+Sstr2
chr19-4293646-4294710...5777929	19.7505	0.901389	0.273017	3.30158	0.000961407	0.00756649	chr19-4293646-4294710	Calca+Sstr2
chr19-4301687-4302718...5777932	28.9872	0.573466	0.220311	2.60298	0.00924184	0.0417202	chr19-4301687-4302718	Calca+Sstr2
chr19-4305480-4306621...5777933	33.6464	0.685793	0.135912	5.04587	4.51457e-07	1.11508e-05	chr19-4305480-4306621	Calca+Sstr2
chr19-4332972-4334863...5777939	28.1404	0.625099	0.126961	4.92355	8.49865e-07	1.94918e-05	chr19-4332972-4334863	Calca+Sstr2
chr19-4369610-4369873...5777944	1.29079	2.1267	0.303663	7.00347	2.49693e-12	2.64754e-10	chr19-4369610-4369873	Calca+Sstr2
chr19-4396529-4398603...5777952	74.0914	0.865469	0.127434	6.79151	1.10966e-11	9.92788e-10	chr19-4396529-4398603	Calca+Sstr2
chr19-4414672-4415472...5777953	3.0114	1.61045	0.281786	5.71517	1.09597e-08	4.21182e-07	chr19-4414672-4415472	Calca+Sstr2
chr19-4419671-4420137...5777956	2.23629	-1.4697	0.561601	-2.61698	0.00887111	0.0404854	chr19-4419671-4420137	Calca+Sstr2
chr19-4432015-4433343...5777958	5.37786	-1.48057	0.394558	-3.75247	0.0001751	0.00191136	chr19-4432015-4433343	Calca+Sstr2
chr19-4451962-4452856...5777963	3.19938	-1.42255	0.477198	-2.98106	0.00287257	0.0176381	chr19-4451962-4452856	Calca+Sstr2
chr19-4454907-4455751...5777964	5.12217	-1.71334	0.461824	-3.70994	0.00020731	0.00219719	chr19-4454907-4455751	Calca+Sstr2
chr19-4476436-4478391...5777971	17.9454	-0.788899	0.264593	-2.98155	0.0028679	0.0176172	chr19-4476436-4478391	Calca+Sstr2
chr19-4502519-4502909...5777975	2.1514	1.55037	0.330513	4.69079	2.72151e-06	5.40497e-05	chr19-4502519-4502909	Calca+Sstr2
chr19-4509810-4510987...5777977	39.7205	0.836169	0.129252	6.46928	9.84685e-11	6.68526e-09	chr19-4509810-4510987	Calca+Sstr2
chr19-4517355-4517908...5777980	3.09549	-1.2268	0.470518	-2.60733	0.00912517	0.0413248	chr19-4517355-4517908	Calca+Sstr2
chr19-4554173-4554979...5777988	2.73897	-1.86356	0.555779	-3.35306	0.000799246	0.00653117	chr19-4554173-4554979	Calca+Sstr2
chr19-4555097-4555559...5777989	3.24845	-2.03025	0.565605	-3.58953	0.00033128	0.00321941	chr19-4555097-4555559	Calca+Sstr2
chr19-4557035-4557234...5777990	0.990178	-1.96567	0.685155	-2.86894	0.00411855	0.0231004	chr19-4557035-4557234	Calca+Sstr2
chr19-4558168-4559032...5777991	4.57002	-0.942457	0.37202	-2.53335	0.0112978	0.0481091	chr19-4558168-4559032	Calca+Sstr2
chr19-4588829-4589871...5777997	4.20311	-1.32934	0.434467	-3.05971	0.00221549	0.0144673	chr19-4588829-4589871	Calca+Sstr2
chr19-4609461-4609664...5778002	1.77646	-1.69836	0.666639	-2.54764	0.0108453	0.0467353	chr19-4609461-4609664	Calca+Sstr2
chr19-4614537-4616214...5778004	48.9803	0.72256	0.124007	5.82676	5.65144e-09	2.34811e-07	chr19-4614537-4616214	Calca+Sstr2
chr19-4624926-4626225...5778005	31.7014	0.455649	0.143517	3.17488	0.001499	0.0106916	chr19-4624926-4626225	Calca+Sstr2
chr19-4689888-4690257...5778017	0.849792	1.59271	0.500296	3.18353	0.00145491	0.0104491	chr19-4689888-4690257	Calca+Sstr2
chr19-4697973-4699289...5778018	18.4922	0.689626	0.161523	4.26952	1.95895e-05	0.000299017	chr19-4697973-4699289	Calca+Sstr2
chr19-4711026-4713479...5778021	31.5974	0.59542	0.137533	4.32929	1.49593e-05	0.000237886	chr19-4711026-4713479	Calca+Sstr2
chr19-4731842-4732946...5778029	5.11358	-1.54042	0.390521	-3.94452	7.99603e-05	0.000989855	chr19-4731842-4732946	Calca+Sstr2
chr19-4736598-4736970...5778031	3.01377	0.879553	0.299276	2.93893	0.00329346	0.0195619	chr19-4736598-4736970	Calca+Sstr2
chr19-4755612-4757272...5778038	41.2777	0.709427	0.120323	5.89601	3.7239e-09	1.63e-07	chr19-4755612-4757272	Calca+Sstr2
chr19-4793436-4794472...5778049	18.9997	0.480341	0.167183	2.87315	0.00406404	0.0228698	chr19-4793436-4794472	Calca+Sstr2
chr19-4810830-4812175...5778055	37.329	0.691615	0.134777	5.13155	2.87362e-07	7.4949e-06	chr19-4810830-4812175	Calca+Sstr2
chr19-4820531-4821629...5778056	5.96421	-2.07133	0.543107	-3.81385	0.000136818	0.00155711	chr19-4820531-4821629	Calca+Sstr2
chr19-4831914-4832835...5778058	5.93147	1.38154	0.270392	5.1094	3.23181e-07	8.31837e-06	chr19-4831914-4832835	Calca+Sstr2
chr19-4838850-4840102...5778060	17.9463	0.414892	0.149058	2.78342	0.0053789	0.0281579	chr19-4838850-4840102	Calca+Sstr2
chr19-4878032-4879264...5778068	24.7883	0.47244	0.131374	3.59615	0.00032296	0.00315295	chr19-4878032-4879264	Calca+Sstr2
chr19-4927054-4929243...5778077	36.0923	0.448917	0.12274	3.65747	0.000254713	0.00259715	chr19-4927054-4929243	Calca+Sstr2
chr19-4938257-4939200...5778080	10.4357	-0.996647	0.320483	-3.10983	0.00187196	0.012697	chr19-4938257-4939200	Calca+Sstr2
chr19-4940215-4940677...5778081	4.13887	-1.17638	0.411952	-2.85562	0.00429528	0.0238359	chr19-4940215-4940677	Calca+Sstr2
chr19-4942323-4943578...5778082	28.3042	0.824537	0.118596	6.95249	3.5889e-12	3.65691e-10	chr19-4942323-4943578	Calca+Sstr2
chr19-4961742-4962725...5778085	18.3423	0.856	0.13779	6.21236	5.21937e-10	2.89635e-08	chr19-4961742-4962725	Calca+Sstr2
chr19-4989355-4991193...5778090	17.3477	0.612265	0.206921	2.95892	0.00308717	0.01863	chr19-4989355-4991193	Calca+Sstr2
chr19-5001313-5002688...5778092	16.8132	1.3405	0.202394	6.62325	3.51392e-11	2.71904e-09	chr19-5001313-5002688	Calca+Sstr2
chr19-5016437-5018600...5778095	14.3684	0.760172	0.270377	2.81153	0.00493071	0.0264134	chr19-5016437-5018600	Calca+Sstr2
chr19-5023258-5024784...5778096	28.0862	0.596225	0.137996	4.32059	1.55611e-05	0.000245758	chr19-5023258-5024784	Calca+Sstr2
chr19-5037943-5039771...5778098	39.6121	0.633325	0.137684	4.59985	4.22801e-06	7.94365e-05	chr19-5037943-5039771	Calca+Sstr2
chr19-5041076-5041700...5778099	13.4745	0.528545	0.16882	3.13082	0.00174317	0.0120065	chr19-5041076-5041700	Calca+Sstr2
chr19-5067770-5069165...5778106	11.442	0.550545	0.155785	3.534	0.000409326	0.00381861	chr19-5067770-5069165	Calca+Sstr2
chr19-5071850-5072447...5778107	5.7631	0.803609	0.219046	3.66867	0.000243811	0.00250888	chr19-5071850-5072447	Calca+Sstr2
chr19-5084833-5085828...5778111	26.3971	0.424439	0.153867	2.75848	0.00580717	0.0298071	chr19-5084833-5085828	Calca+Sstr2
chr19-5087659-5088944...5778112	45.1759	0.786044	0.126798	6.19918	5.67594e-10	3.11963e-08	chr19-5087659-5088944	Calca+Sstr2
chr19-5093986-5095168...5778113	24.4972	0.792167	0.121055	6.54386	5.99515e-11	4.32883e-09	chr19-5093986-5095168	Calca+Sstr2
chr19-5098038-5099145...5778114	18.2559	0.910264	0.137775	6.6069	3.92457e-11	2.98722e-09	chr19-5098038-5099145	Calca+Sstr2
chr19-5106337-5107471...5778115	29.6486	0.776753	0.128505	6.04455	1.49825e-09	7.29701e-08	chr19-5106337-5107471	Calca+Sstr2
chr19-5107960-5108623...5778116	8.35979	0.613837	0.174044	3.5269	0.000420457	0.00390478	chr19-5107960-5108623	Calca+Sstr2
chr19-5116896-5118938...5778117	43.9922	0.678412	0.135577	5.0039	5.61823e-07	1.35328e-05	chr19-5116896-5118938	Calca+Sstr2
chr19-5146208-5146744...5778124	2.86888	-1.53416	0.599468	-2.5592	0.0104914	0.045668	chr19-5146208-5146744	Calca+Sstr2
chr19-5150800-5152489...5778125	13.389	-1.15407	0.36582	-3.15474	0.00160639	0.0112687	chr19-5150800-5152489	Calca+Sstr2
chr19-5154127-5154551...5778126	2.26677	-1.70863	0.657839	-2.59733	0.00939509	0.0422014	chr19-5154127-5154551	Calca+Sstr2
chr19-5156242-5156752...5778127	2.29926	-1.56936	0.54494	-2.87987	0.00397845	0.0225052	chr19-5156242-5156752	Calca+Sstr2
chr19-5161403-5162120...5778128	2.96848	-1.85997	0.612471	-3.03682	0.00239088	0.015341	chr19-5161403-5162120	Calca+Sstr2
chr19-5193061-5193841...5778139	3.3529	-1.65737	0.558293	-2.96863	0.00299129	0.0181937	chr19-5193061-5193841	Calca+Sstr2
chr19-5195451-5195995...5778140	3.16127	-1.33457	0.448406	-2.97625	0.00291798	0.0178516	chr19-5195451-5195995	Calca+Sstr2
chr19-5217183-5218538...5778144	8.54413	-1.00362	0.344876	-2.91009	0.00361326	0.0209543	chr19-5217183-5218538	Calca+Sstr2
chr19-5223060-5223855...5778145	6.0303	0.801239	0.238007	3.36645	0.000761422	0.00628894	chr19-5223060-5223855	Calca+Sstr2
chr19-5228982-5229221...5778146	0.917709	-1.78813	0.711165	-2.51436	0.0119248	0.0499601	chr19-5228982-5229221	Calca+Sstr2
chr19-5246917-5247629...5778149	1.70929	-2.72607	0.691719	-3.94101	8.11403e-05	0.00100244	chr19-5246917-5247629	Calca+Sstr2
chr19-5272241-5273738...5778155	26.1668	0.479731	0.182392	2.63022	0.00853292	0.0393625	chr19-5272241-5273738	Calca+Sstr2
chr19-5294953-5295954...5778157	25.6362	0.519729	0.147423	3.52543	0.000422798	0.00392188	chr19-5294953-5295954	Calca+Sstr2
chr19-5311365-5311961...5778161	1.55915	-2.25883	0.770842	-2.93034	0.00338586	0.0199704	chr19-5311365-5311961	Calca+Sstr2
chr19-5348147-5349743...5778169	16.3481	0.547757	0.14831	3.69333	0.000221337	0.00232008	chr19-5348147-5349743	Calca+Sstr2
chr19-5366080-5367475...5778172	33.1778	0.532453	0.139767	3.80959	0.0001392	0.00157971	chr19-5366080-5367475	Calca+Sstr2
chr19-5388123-5389189...5778174	23.06	0.346851	0.137134	2.52927	0.0114298	0.0484916	chr19-5388123-5389189	Calca+Sstr2
chr19-5405816-5407663...5778178	20.5629	0.558165	0.147208	3.79168	0.000149632	0.00167865	chr19-5405816-5407663	Calca+Sstr2
chr19-5424213-5425892...5778181	48.2034	0.799697	0.139323	5.73987	9.47467e-09	3.70307e-07	chr19-5424213-5425892	Calca+Sstr2
chr19-5429728-5430280...5778182	4.23668	-1.28147	0.442061	-2.89885	0.00374535	0.0215133	chr19-5429728-5430280	Calca+Sstr2
chr19-5432888-5434831...5778183	15.8849	0.634388	0.184279	3.44254	0.000576279	0.00503711	chr19-5432888-5434831	Calca+Sstr2
chr19-5456466-5457954...5778187	33.1581	0.604411	0.131505	4.59609	4.30496e-06	8.07134e-05	chr19-5456466-5457954	Calca+Sstr2
chr19-5471942-5472120...5778193	1.57929	1.48465	0.367197	4.04321	5.27244e-05	0.000695429	chr19-5471942-5472120	Calca+Sstr2
chr19-5473685-5476079...5778194	24.6945	0.925066	0.188072	4.91869	8.71274e-07	1.99357e-05	chr19-5473685-5476079	Calca+Sstr2
chr19-5482594-5483571...5778196	7.18519	0.936806	0.221811	4.22345	2.4059e-05	0.000356419	chr19-5482594-5483571	Calca+Sstr2
chr19-5487857-5489471...5778197	42.2506	0.619989	0.13303	4.66054	3.15385e-06	6.14204e-05	chr19-5487857-5489471	Calca+Sstr2
chr19-5490281-5491645...5778198	39.3572	0.675536	0.130946	5.15889	2.48416e-07	6.59117e-06	chr19-5490281-5491645	Calca+Sstr2
chr19-5509918-5511204...5778200	32.606	0.648847	0.125401	5.17416	2.28933e-07	6.12986e-06	chr19-5509918-5511204	Calca+Sstr2
chr19-5567181-5569226...5778213	58.7745	0.760087	0.127289	5.97135	2.35295e-09	1.08949e-07	chr19-5567181-5569226	Calca+Sstr2
chr19-5572529-5573006...5778214	6.72256	1.38541	0.229725	6.03073	1.63222e-09	7.87452e-08	chr19-5572529-5573006	Calca+Sstr2
chr19-5609110-5610660...5778218	33.9557	0.559449	0.14826	3.77345	0.000161009	0.0017841	chr19-5609110-5610660	Calca+Sstr2
chr19-5636670-5638200...5778222	35.7596	0.658577	0.155282	4.24115	2.22374e-05	0.000333284	chr19-5636670-5638200	Calca+Sstr2
chr19-5688300-5690335...5778233	52.0381	0.65114	0.132106	4.92891	8.26895e-07	1.90287e-05	chr19-5688300-5690335	Calca+Sstr2
chr19-5757704-5759995...5778250	18.8804	-0.663932	0.235456	-2.81977	0.00480587	0.0259156	chr19-5757704-5759995	Calca+Sstr2
chr19-5770636-5771765...5778253	27.1117	0.402115	0.141381	2.8442	0.00445234	0.0244755	chr19-5770636-5771765	Calca+Sstr2
chr19-5786324-5787795...5778256	27.0967	0.471132	0.180453	2.61083	0.00903235	0.0410109	chr19-5786324-5787795	Calca+Sstr2
chr19-5792632-5795836...5778258	62.8624	0.536346	0.143314	3.74246	0.000182225	0.00197469	chr19-5792632-5795836	Calca+Sstr2
chr19-5802395-5804153...5778260	53.3348	0.782975	0.129996	6.02307	1.71136e-09	8.2154e-08	chr19-5802395-5804153	Calca+Sstr2
chr19-5811179-5811609...5778263	7.17904	0.649717	0.176853	3.67376	0.000239004	0.00246859	chr19-5811179-5811609	Calca+Sstr2
chr19-5811689-5812815...5778264	32.5635	0.630444	0.138441	4.55387	5.26671e-06	9.61559e-05	chr19-5811689-5812815	Calca+Sstr2
chr19-5815028-5815381...5778265	6.79139	1.32293	0.258714	5.11347	3.16292e-07	8.16215e-06	chr19-5815028-5815381	Calca+Sstr2
chr19-5817686-5818666...5778266	13.3802	0.992765	0.180236	5.50815	3.62621e-08	1.21475e-06	chr19-5817686-5818666	Calca+Sstr2
chr19-5822101-5822780...5778268	5.25926	0.901092	0.293075	3.07461	0.00210777	0.0139141	chr19-5822101-5822780	Calca+Sstr2
chr19-5823383-5823706...5778269	2.46106	1.15796	0.299911	3.86103	0.000112911	0.00132443	chr19-5823383-5823706	Calca+Sstr2
chr19-5842636-5842856...5778276	2.6999	1.12019	0.406763	2.75392	0.0058886	0.0300979	chr19-5842636-5842856	Calca+Sstr2
chr19-5845485-5847173...5778277	55.5011	0.935977	0.120021	7.79844	6.26751e-15	1.28938e-12	chr19-5845485-5847173	Calca+Sstr2
chr19-5849280-5849514...5778279	6.2229	0.658237	0.200671	3.28018	0.0010374	0.00802715	chr19-5849280-5849514	Calca+Sstr2
chr19-5849957-5850599...5778280	21.6138	0.845872	0.119653	7.06938	1.5563e-12	1.73568e-10	chr19-5849957-5850599	Calca+Sstr2
chr19-5851580-5852247...5778281	11.567	0.823379	0.172519	4.77268	1.81792e-06	3.79387e-05	chr19-5851580-5852247	Calca+Sstr2
chr19-5874728-5875694...5778286	14.8073	0.407287	0.153931	2.64591	0.00814724	0.0380747	chr19-5874728-5875694	Calca+Sstr2
chr19-5877795-5879224...5778287	16.2751	1.00146	0.17367	5.76647	8.09497e-09	3.22081e-07	chr19-5877795-5879224	Calca+Sstr2
chr19-5893227-5895157...5778289	21.3435	0.731718	0.126227	5.79684	6.75755e-09	2.74785e-07	chr19-5893227-5895157	Calca+Sstr2
chr19-5910118-5910546...5778292	8.13491	0.97531	0.196721	4.95783	7.12833e-07	1.66921e-05	chr19-5910118-5910546	Calca+Sstr2
chr19-5911101-5913591...5778293	41.6337	0.933869	0.130606	7.15029	8.65943e-13	1.03668e-10	chr19-5911101-5913591	Calca+Sstr2
chr19-5923864-5925729...5778298	33.0395	0.737783	0.115771	6.37276	1.85661e-10	1.16621e-08	chr19-5923864-5925729	Calca+Sstr2
chr19-5944734-5946067...5778302	11.189	0.739176	0.201482	3.6687	0.000243787	0.00250877	chr19-5944734-5946067	Calca+Sstr2
chr19-5965302-5965691...5778307	4.17683	0.736222	0.231139	3.1852	0.00144656	0.0104026	chr19-5965302-5965691	Calca+Sstr2
chr19-6014701-6016792...5778323	33.0739	0.691963	0.143602	4.81862	1.44556e-06	3.10447e-05	chr19-6014701-6016792	Calca+Sstr2
chr19-6046064-6047663...5778327	36.4632	0.617027	0.135215	4.56332	5.03517e-06	9.25338e-05	chr19-6046064-6047663	Calca+Sstr2
chr19-6057503-6058194...5778328	25.7871	0.547877	0.137527	3.98379	6.7826e-05	0.000860972	chr19-6057503-6058194	Calca+Sstr2
chr19-6061051-6062259...5778329	29.1435	0.395043	0.150474	2.62532	0.00865675	0.0397758	chr19-6061051-6062259	Calca+Sstr2
chr19-6066788-6068505...5778330	32.7304	0.375928	0.140285	2.67974	0.00736785	0.0354337	chr19-6066788-6068505	Calca+Sstr2
chr19-6076463-6077676...5778331	16.2399	0.476484	0.166156	2.86769	0.00413484	0.023168	chr19-6076463-6077676	Calca+Sstr2
chr19-6091384-6092549...5778334	3.89895	-1.4499	0.503461	-2.87987	0.00397842	0.0225052	chr19-6091384-6092549	Calca+Sstr2
chr19-6117634-6119077...5778340	32.7187	0.83385	0.131512	6.34048	2.29053e-10	1.40137e-08	chr19-6117634-6119077	Calca+Sstr2
chr19-6127758-6128572...5778342	21.242	0.668967	0.152807	4.37785	1.19856e-05	0.000196146	chr19-6127758-6128572	Calca+Sstr2
chr19-6140239-6141833...5778347	44.1949	0.935706	0.12448	7.51691	5.60846e-14	9.08225e-12	chr19-6140239-6141833	Calca+Sstr2
chr19-6191768-6192127...5778357	0.991199	1.74224	0.396175	4.39766	1.09425e-05	0.000181217	chr19-6191768-6192127	Calca+Sstr2
chr19-6227872-6229021...5778364	14.7507	0.81955	0.19234	4.26095	2.03562e-05	0.000309017	chr19-6227872-6229021	Calca+Sstr2
chr19-6231489-6231843...5778365	4.29624	-1.74137	0.533717	-3.26273	0.00110344	0.0084301	chr19-6231489-6231843	Calca+Sstr2
chr19-6234309-6236641...5778366	47.3812	0.485803	0.126307	3.84622	0.000119952	0.00139455	chr19-6234309-6236641	Calca+Sstr2
chr19-6241193-6242720...5778367	33.5315	0.664553	0.135904	4.88985	1.0091e-06	2.26932e-05	chr19-6241193-6242720	Calca+Sstr2
chr19-6276251-6277430...5778373	39.5408	0.529059	0.131132	4.03456	5.47052e-05	0.000717289	chr19-6276251-6277430	Calca+Sstr2
chr19-6279685-6279969...5778375	2.51568	-1.80004	0.654542	-2.75007	0.00595821	0.0303631	chr19-6279685-6279969	Calca+Sstr2
chr19-6281236-6281465...5778376	3.08323	-2.91068	0.721236	-4.03568	5.44439e-05	0.000714296	chr19-6281236-6281465	Calca+Sstr2
chr19-6286062-6287553...5778377	7.7131	0.931897	0.239897	3.88456	0.000102514	0.00122162	chr19-6286062-6287553	Calca+Sstr2
chr19-6295441-6295615...5778382	0.974211	-1.86099	0.674875	-2.75754	0.00582388	0.029867	chr19-6295441-6295615	Calca+Sstr2
chr19-6303635-6304415...5778386	6.405	-0.976142	0.341534	-2.85811	0.00426171	0.0236975	chr19-6303635-6304415	Calca+Sstr2
chr19-6334494-6335903...5778392	30.9652	0.545199	0.137621	3.96159	7.44524e-05	0.000930744	chr19-6334494-6335903	Calca+Sstr2
chr19-6340762-6341990...5778393	26.9948	0.729072	0.129382	5.63504	1.75016e-08	6.38175e-07	chr19-6340762-6341990	Calca+Sstr2
chr19-6363153-6364680...5778398	68.5634	0.871409	0.130064	6.69984	2.08643e-11	1.72326e-09	chr19-6363153-6364680	Calca+Sstr2
chr19-6417906-6419704...5778411	38.0467	0.950764	0.111714	8.51067	1.72937e-17	6.53086e-15	chr19-6417906-6419704	Calca+Sstr2
chr19-6446027-6447141...5778420	8.00269	0.658623	0.179817	3.66273	0.000249542	0.00255437	chr19-6446027-6447141	Calca+Sstr2
chr19-6451757-6452872...5778421	19.6101	1.15796	0.156698	7.38975	1.47103e-13	2.14877e-11	chr19-6451757-6452872	Calca+Sstr2
chr19-6454328-6454838...5778423	3.98196	0.833273	0.32031	2.60146	0.00928277	0.0418505	chr19-6454328-6454838	Calca+Sstr2
chr19-6464527-6465685...5778425	11.8648	0.603384	0.198426	3.04085	0.00235912	0.0151825	chr19-6464527-6465685	Calca+Sstr2
chr19-6490289-6490675...5778434	2.86011	1.02448	0.269973	3.79475	0.000147793	0.00166167	chr19-6490289-6490675	Calca+Sstr2
chr19-6497056-6498700...5778436	38.2291	0.786805	0.149368	5.26756	1.38246e-07	3.94244e-06	chr19-6497056-6498700	Calca+Sstr2
chr19-6502080-6502754...5778437	14.8449	1.11974	0.148818	7.5242	5.30432e-14	8.64677e-12	chr19-6502080-6502754	Calca+Sstr2
chr19-6502876-6503121...5778438	3.67758	0.951297	0.247477	3.84397	0.000121058	0.00140562	chr19-6502876-6503121	Calca+Sstr2
chr19-6507212-6507453...5778440	2.81368	1.19219	0.263894	4.51768	6.25219e-06	0.00011164	chr19-6507212-6507453	Calca+Sstr2
chr19-6518340-6519016...5778445	5.92175	0.686293	0.223097	3.07621	0.00209648	0.0138572	chr19-6518340-6519016	Calca+Sstr2
chr19-6545894-6546808...5778456	5.87137	-0.941428	0.357643	-2.63231	0.00848065	0.0391929	chr19-6545894-6546808	Calca+Sstr2
chr19-6552325-6552604...5778458	2.74584	-1.27277	0.497029	-2.56075	0.0104445	0.0455242	chr19-6552325-6552604	Calca+Sstr2
chr19-6566261-6566778...5778460	1.81523	0.898485	0.334966	2.68232	0.0073113	0.0352363	chr19-6566261-6566778	Calca+Sstr2
chr19-6576734-6577937...5778463	8.53497	0.611989	0.197164	3.10396	0.00190952	0.0129016	chr19-6576734-6577937	Calca+Sstr2
chr19-6619968-6620361...5778473	1.14294	1.4485	0.403981	3.58556	0.000336356	0.00326117	chr19-6619968-6620361	Calca+Sstr2
chr19-6643356-6644355...5778478	12.0159	-1.19475	0.374656	-3.18892	0.00142805	0.0103034	chr19-6643356-6644355	Calca+Sstr2
chr19-6814293-6814832...5778492	1.04267	-1.94903	0.707545	-2.75464	0.00587571	0.0300533	chr19-6814293-6814832	Calca+Sstr2
chr19-6885249-6885853...5778511	0.819121	-2.02518	0.781534	-2.59129	0.00956182	0.0427072	chr19-6885249-6885853	Calca+Sstr2
chr19-6909173-6910686...5778516	38.8835	0.563882	0.134036	4.20696	2.58833e-05	0.000379528	chr19-6909173-6910686	Calca+Sstr2
chr19-6921254-6922654...5778517	43.5354	0.697285	0.143449	4.86085	1.16885e-06	2.58112e-05	chr19-6921254-6922654	Calca+Sstr2
chr19-6924624-6924822...5778518	3.46055	0.856209	0.248733	3.44228	0.000576837	0.00504115	chr19-6924624-6924822	Calca+Sstr2
chr19-6933255-6934768...5778520	19.7453	0.788686	0.161067	4.89662	9.74974e-07	2.2009e-05	chr19-6933255-6934768	Calca+Sstr2
chr19-6941034-6942894...5778521	50.7118	0.707917	0.129072	5.48468	4.14228e-08	1.36537e-06	chr19-6941034-6942894	Calca+Sstr2
chr19-6949471-6952808...5778522	60.5573	0.754878	0.145098	5.20255	1.96575e-07	5.36925e-06	chr19-6949471-6952808	Calca+Sstr2
chr19-6956441-6957004...5778523	10.8135	1.29074	0.177674	7.26463	3.74069e-13	4.96755e-11	chr19-6956441-6957004	Calca+Sstr2
chr19-6969453-6970571...5778528	36.7371	1.12111	0.209143	5.36047	8.30072e-08	2.52486e-06	chr19-6969453-6970571	Calca+Sstr2
chr19-6974301-6975261...5778530	28.6032	0.570007	0.160383	3.55403	0.000379369	0.00359205	chr19-6974301-6975261	Calca+Sstr2
chr19-6979334-6980871...5778531	75.0557	0.8929	0.131586	6.78567	1.15549e-11	1.02755e-09	chr19-6979334-6980871	Calca+Sstr2
chr19-6986740-6988146...5778532	21.8088	0.456912	0.159578	2.86325	0.00419315	0.0234234	chr19-6986740-6988146	Calca+Sstr2
chr19-6991961-6993060...5778533	19.809	0.543911	0.150707	3.60906	0.000307304	0.00302974	chr19-6991961-6993060	Calca+Sstr2
chr19-7004345-7005324...5778537	6.7924	-1.70321	0.421993	-4.03611	5.43437e-05	0.000713199	chr19-7004345-7005324	Calca+Sstr2
chr19-7017852-7018724...5778540	4.14553	1.05909	0.263366	4.02138	5.78573e-05	0.000752462	chr19-7017852-7018724	Calca+Sstr2
chr19-7022091-7022616...5778543	4.91368	-1.34266	0.513706	-2.61368	0.00895733	0.0407718	chr19-7022091-7022616	Calca+Sstr2
chr19-7025123-7025858...5778544	6.87869	-1.01499	0.399917	-2.538	0.0111489	0.0476535	chr19-7025123-7025858	Calca+Sstr2
chr19-7039353-7040971...5778547	54.7928	0.711126	0.13557	5.24546	1.55896e-07	4.38065e-06	chr19-7039353-7040971	Calca+Sstr2
chr19-7056407-7058672...5778550	33.0761	0.555519	0.135728	4.0929	4.26015e-05	0.00058112	chr19-7056407-7058672	Calca+Sstr2
chr19-7066347-7066831...5778552	7.66632	0.977749	0.21911	4.46237	8.10588e-06	0.000140094	chr19-7066347-7066831	Calca+Sstr2
chr19-7067880-7068836...5778553	12.5923	1.63315	0.19474	8.38631	5.01635e-17	1.70098e-14	chr19-7067880-7068836	Calca+Sstr2
chr19-7069858-7070789...5778554	8.96737	1.34918	0.274709	4.91131	9.04683e-07	2.06143e-05	chr19-7069858-7070789	Calca+Sstr2
chr19-7079129-7080641...5778556	8.11974	1.40776	0.265075	5.3108	1.09144e-07	3.20998e-06	chr19-7079129-7080641	Calca+Sstr2
chr19-7083261-7083661...5778557	2.55096	1.42124	0.323763	4.38977	1.13472e-05	0.000187061	chr19-7083261-7083661	Calca+Sstr2
chr19-7084209-7085101...5778558	6.0268	1.65914	0.249788	6.64218	3.09074e-11	2.43093e-09	chr19-7084209-7085101	Calca+Sstr2
chr19-7088554-7089438...5778559	5.91296	2.31908	0.273084	8.49217	2.02817e-17	7.53654e-15	chr19-7088554-7089438	Calca+Sstr2
chr19-7090780-7091866...5778560	6.32495	1.41511	0.290357	4.87369	1.09532e-06	2.43819e-05	chr19-7090780-7091866	Calca+Sstr2
chr19-7099513-7100232...5778561	8.82819	0.739852	0.279107	2.65078	0.00803063	0.0376875	chr19-7099513-7100232	Calca+Sstr2
chr19-7102325-7104872...5778562	26.6422	1.20595	0.237232	5.0834	3.70745e-07	9.37552e-06	chr19-7102325-7104872	Calca+Sstr2
chr19-7112836-7115084...5778564	31.792	1.19662	0.252604	4.73712	2.16774e-06	4.42718e-05	chr19-7112836-7115084	Calca+Sstr2
chr19-7122204-7123659...5778565	11.4032	0.941305	0.224025	4.20178	2.6482e-05	0.000387152	chr19-7122204-7123659	Calca+Sstr2
chr19-7128846-7129003...5778566	1.01769	1.17935	0.396124	2.97723	0.00290865	0.0178069	chr19-7128846-7129003	Calca+Sstr2
chr19-7140291-7141510...5778569	14.486	0.654986	0.20528	3.19069	0.00141935	0.0102541	chr19-7140291-7141510	Calca+Sstr2
chr19-7142614-7142876...5778571	4.61904	0.678912	0.260153	2.60966	0.00906323	0.0411181	chr19-7142614-7142876	Calca+Sstr2
chr19-7143427-7144361...5778572	14.6865	0.934321	0.182269	5.12605	2.95888e-07	7.69492e-06	chr19-7143427-7144361	Calca+Sstr2
chr19-7145445-7145795...5778573	3.10412	0.735598	0.279591	2.63098	0.00851399	0.0393082	chr19-7145445-7145795	Calca+Sstr2
chr19-7146321-7147269...5778574	8.82205	1.22818	0.321576	3.81926	0.000133851	0.00152833	chr19-7146321-7147269	Calca+Sstr2
chr19-7152732-7153963...5778576	16.9559	0.856831	0.184618	4.64112	3.46531e-06	6.66855e-05	chr19-7152732-7153963	Calca+Sstr2
chr19-7157407-7158174...5778577	9.81649	1.84767	0.25871	7.14187	9.207e-13	1.09229e-10	chr19-7157407-7158174	Calca+Sstr2
chr19-7160748-7161012...5778578	3.24543	1.20121	0.238204	5.04278	4.58812e-07	1.13136e-05	chr19-7160748-7161012	Calca+Sstr2
chr19-7164676-7166496...5778579	23.0322	1.39524	0.149213	9.35068	8.70828e-21	6.5445e-18	chr19-7164676-7166496	Calca+Sstr2
chr19-7172106-7172815...5778580	5.26021	2.16844	0.201468	10.7632	5.1347e-27	1.31308e-23	chr19-7172106-7172815	Calca+Sstr2
chr19-7175894-7176761...5778582	5.56793	0.904818	0.214413	4.21998	2.44324e-05	0.000361159	chr19-7175894-7176761	Calca+Sstr2
chr19-7182096-7182772...5778584	4.26871	1.37931	0.224861	6.13406	8.56634e-10	4.47642e-08	chr19-7182096-7182772	Calca+Sstr2
chr19-7187245-7187862...5778585	4.28774	1.91783	0.229015	8.37427	5.55692e-17	1.85524e-14	chr19-7187245-7187862	Calca+Sstr2
chr19-7188550-7189377...5778586	5.05351	1.8165	0.254856	7.12754	1.02175e-12	1.19942e-10	chr19-7188550-7189377	Calca+Sstr2
chr19-7191018-7191432...5778587	5.32935	1.61112	0.236002	6.82671	8.68849e-12	7.98881e-10	chr19-7191018-7191432	Calca+Sstr2
chr19-7204884-7206835...5778590	49.0553	0.751338	0.132595	5.66641	1.4582e-08	5.42458e-07	chr19-7204884-7206835	Calca+Sstr2
chr19-7213090-7213423...5778591	2.90545	-1.68913	0.53463	-3.15943	0.00158078	0.0111315	chr19-7213090-7213423	Calca+Sstr2
chr19-7217001-7218032...5778592	24.9089	0.407172	0.149844	2.7173	0.00658162	0.0326436	chr19-7217001-7218032	Calca+Sstr2
chr19-7224404-7224774...5778594	2.17787	-1.86415	0.631952	-2.94983	0.0031795	0.0190419	chr19-7224404-7224774	Calca+Sstr2
chr19-7233977-7235241...5778596	7.89556	-0.863656	0.31868	-2.71011	0.00672617	0.0331659	chr19-7233977-7235241	Calca+Sstr2
chr19-7236628-7237218...5778597	3.90376	-1.8013	0.524871	-3.43188	0.000599408	0.00519538	chr19-7236628-7237218	Calca+Sstr2
chr19-7240502-7241620...5778598	24.9818	0.614199	0.152492	4.02774	5.63155e-05	0.000735341	chr19-7240502-7241620	Calca+Sstr2
chr19-7247342-7248373...5778599	9.23732	-1.61252	0.487336	-3.30885	0.000936795	0.00741654	chr19-7247342-7248373	Calca+Sstr2
chr19-7257695-7258629...5778600	6.16927	-1.12812	0.37357	-3.01983	0.00252917	0.0160072	chr19-7257695-7258629	Calca+Sstr2
chr19-7267237-7269835...5778602	42.3356	0.424291	0.147073	2.8849	0.00391536	0.0222332	chr19-7267237-7269835	Calca+Sstr2
chr19-7291998-7292164...5778606	1.38218	1.15496	0.352852	3.27322	0.00106328	0.00818613	chr19-7291998-7292164	Calca+Sstr2
chr19-7306879-7307457...5778611	5.87505	-1.10055	0.38767	-2.83889	0.00452711	0.0247863	chr19-7306879-7307457	Calca+Sstr2
chr19-7341003-7342314...5778622	48.1474	0.761909	0.128567	5.92618	3.10062e-09	1.38786e-07	chr19-7341003-7342314	Calca+Sstr2
chr19-7382066-7383860...5778630	33.917	0.802678	0.125971	6.37191	1.86693e-10	1.1718e-08	chr19-7382066-7383860	Calca+Sstr2
chr19-7416595-7418432...5778635	44.644	0.740167	0.14855	4.9826	6.2735e-07	1.49334e-05	chr19-7416595-7418432	Calca+Sstr2
chr19-7431354-7431622...5778639	2.4495	-1.21795	0.469602	-2.59358	0.00949814	0.0425187	chr19-7431354-7431622	Calca+Sstr2
chr19-7482598-7484639...5778650	50.5365	0.874442	0.120044	7.28435	3.23227e-13	4.35043e-11	chr19-7482598-7484639	Calca+Sstr2
chr19-7493872-7495036...5778651	33.2835	0.885836	0.154559	5.73137	9.96228e-09	3.86941e-07	chr19-7493872-7495036	Calca+Sstr2
chr19-7605624-7607451...5778677	11.3659	1.09062	0.203422	5.36135	8.26011e-08	2.51407e-06	chr19-7605624-7607451	Calca+Sstr2
chr19-8577973-8579164...5778702	5.67525	0.828137	0.204308	4.05338	5.04839e-05	0.000670488	chr19-8577973-8579164	Calca+Sstr2
chr19-8592212-8593202...5778705	2.62536	1.08499	0.292809	3.70546	0.000211011	0.00222942	chr19-8592212-8593202	Calca+Sstr2
chr19-8603728-8604443...5778709	3.06633	-1.50171	0.542885	-2.76617	0.00567188	0.0292824	chr19-8603728-8604443	Calca+Sstr2
chr19-8610932-8612513...5778711	20.1495	1.01393	0.19366	5.23564	1.64418e-07	4.58952e-06	chr19-8610932-8612513	Calca+Sstr2
chr19-8613533-8614070...5778712	4.24755	1.40067	0.237567	5.89587	3.72705e-09	1.63092e-07	chr19-8613533-8614070	Calca+Sstr2
chr19-8621729-8622682...5778714	2.56895	1.73496	0.326642	5.31149	1.0873e-07	3.19908e-06	chr19-8621729-8622682	Calca+Sstr2
chr19-8627993-8628554...5778716	0.873768	2.23975	0.378414	5.91878	3.24347e-09	1.44269e-07	chr19-8627993-8628554	Calca+Sstr2
chr19-8641821-8642779...5778718	2.10843	1.35326	0.337359	4.01132	6.03801e-05	0.000780636	chr19-8641821-8642779	Calca+Sstr2
chr19-8663876-8664842...5778723	3.01761	2.00118	0.235908	8.48287	2.19702e-17	8.12027e-15	chr19-8663876-8664842	Calca+Sstr2
chr19-8712869-8714193...5778732	26.5611	0.53312	0.125822	4.2371	2.26428e-05	0.000338537	chr19-8712869-8714193	Calca+Sstr2
chr19-8722545-8723991...5778734	28.6242	0.507452	0.135557	3.74346	0.000181506	0.00196835	chr19-8722545-8723991	Calca+Sstr2
chr19-8740854-8742178...5778736	30.2962	0.511748	0.136168	3.75822	0.000171128	0.00187597	chr19-8740854-8742178	Calca+Sstr2
chr19-8756506-8757705...5778738	27.4428	0.570075	0.135964	4.19284	2.75483e-05	0.000400529	chr19-8756506-8757705	Calca+Sstr2
chr19-8774033-8775390...5778741	26.5786	0.512593	0.138212	3.70874	0.00020829	0.00220618	chr19-8774033-8775390	Calca+Sstr2
chr19-8785753-8786666...5778742	14.0062	0.48625	0.158085	3.07588	0.00209881	0.0138691	chr19-8785753-8786666	Calca+Sstr2
chr19-8802017-8803073...5778744	26.8971	0.713586	0.128621	5.54795	2.89031e-08	9.93352e-07	chr19-8802017-8803073	Calca+Sstr2
chr19-8818963-8820750...5778745	67.3104	0.877014	0.127715	6.86694	6.55942e-12	6.24158e-10	chr19-8818963-8820750	Calca+Sstr2
chr19-8870916-8872266...5778757	25.882	0.581429	0.128628	4.52023	6.17724e-06	0.000110489	chr19-8870916-8872266	Calca+Sstr2
chr19-8874238-8874640...5778758	2.75151	-2.22882	0.672393	-3.31476	0.000917209	0.00729552	chr19-8874238-8874640	Calca+Sstr2
chr19-8897151-8898803...5778762	25.4275	0.44128	0.149438	2.95292	0.00314783	0.018902	chr19-8897151-8898803	Calca+Sstr2
chr19-8919790-8921415...5778767	27.1001	0.460929	0.158815	2.90231	0.00370423	0.0213323	chr19-8919790-8921415	Calca+Sstr2
chr19-8941134-8942705...5778770	33.9694	0.580392	0.132479	4.38102	1.18127e-05	0.000193695	chr19-8941134-8942705	Calca+Sstr2
chr19-8952453-8954349...5778772	19.8394	0.382943	0.148396	2.58055	0.00986431	0.0436778	chr19-8952453-8954349	Calca+Sstr2
chr19-8965783-8967725...5778773	48.0246	0.783906	0.128466	6.10204	1.04722e-09	5.33751e-08	chr19-8965783-8967725	Calca+Sstr2
chr19-8981535-8982090...5778775	6.11032	-0.911174	0.34446	-2.64522	0.0081637	0.0381264	chr19-8981535-8982090	Calca+Sstr2
chr19-8982229-8983584...5778776	11.1225	-0.775837	0.228259	-3.39894	0.000676483	0.0057246	chr19-8982229-8983584	Calca+Sstr2
chr19-8988566-8990948...5778777	30.9425	0.974919	0.199485	4.88717	1.02294e-06	2.29647e-05	chr19-8988566-8990948	Calca+Sstr2
chr19-8991806-8991981...5778778	2.93232	0.810831	0.310706	2.60964	0.00906372	0.0411181	chr19-8991806-8991981	Calca+Sstr2
chr19-9023018-9023657...5778783	5.51942	1.83573	0.283288	6.48009	9.16689e-11	6.28737e-09	chr19-9023018-9023657	Calca+Sstr2
chr19-9026106-9027486...5778784	6.99235	0.789667	0.229689	3.43798	0.00058607	0.00510247	chr19-9026106-9027486	Calca+Sstr2
chr19-9027514-9028118...5778785	5.35214	0.697799	0.202228	3.45056	0.000559426	0.00491958	chr19-9027514-9028118	Calca+Sstr2
chr19-9032758-9034713...5778786	8.00838	1.18588	0.254943	4.65154	3.29469e-06	6.38122e-05	chr19-9032758-9034713	Calca+Sstr2
chr19-9034959-9035465...5778787	2.91785	2.48566	0.28188	8.81814	1.16377e-18	5.72933e-16	chr19-9034959-9035465	Calca+Sstr2
chr19-9047665-9048044...5778791	1.17944	1.02145	0.387471	2.6362	0.00838391	0.0388665	chr19-9047665-9048044	Calca+Sstr2
chr19-9050410-9050590...5778792	0.804615	1.6365	0.384588	4.25519	2.08869e-05	0.000315927	chr19-9050410-9050590	Calca+Sstr2
chr19-9052998-9053725...5778793	3.47374	0.935959	0.295115	3.17151	0.0015165	0.0107799	chr19-9052998-9053725	Calca+Sstr2
chr19-9073670-9074836...5778798	5.98618	-1.89765	0.516157	-3.6765	0.000236452	0.00244692	chr19-9073670-9074836	Calca+Sstr2
chr19-9079732-9080158...5778799	2.08035	1.05008	0.284514	3.69077	0.000223578	0.00233945	chr19-9079732-9080158	Calca+Sstr2
chr19-9082076-9083543...5778800	13.0391	0.835109	0.169059	4.93976	7.82203e-07	1.81183e-05	chr19-9082076-9083543	Calca+Sstr2
chr19-9105926-9106550...5778808	4.62075	0.941079	0.24217	3.88603	0.000101899	0.00121542	chr19-9105926-9106550	Calca+Sstr2
chr19-9110163-9110836...5778810	5.78337	0.602667	0.198472	3.03653	0.00239319	0.0153513	chr19-9110163-9110836	Calca+Sstr2
chr19-9117270-9117755...5778812	4.17097	-1.82855	0.511632	-3.57396	0.000351625	0.00337989	chr19-9117270-9117755	Calca+Sstr2
chr19-9129960-9130201...5778815	1.0337	-2.02238	0.712431	-2.8387	0.00452974	0.0247959	chr19-9129960-9130201	Calca+Sstr2
chr19-9130579-9131160...5778816	2.00892	-2.08818	0.731281	-2.85552	0.00429669	0.023843	chr19-9130579-9131160	Calca+Sstr2
chr19-9134700-9136010...5778817	12.8941	0.579855	0.150055	3.86429	0.000111415	0.00130943	chr19-9134700-9136010	Calca+Sstr2
chr19-9849435-9850570...5778823	4.07885	-3.04076	0.768315	-3.9577	7.56739e-05	0.000943676	chr19-9849435-9850570	Calca+Sstr2
chr19-9893210-9893946...5778828	4.43715	1.08578	0.260282	4.17154	3.02543e-05	0.000433893	chr19-9893210-9893946	Calca+Sstr2
chr19-9920814-9921991...5778834	6.60889	0.902402	0.250689	3.59969	0.000318594	0.00311909	chr19-9920814-9921991	Calca+Sstr2
chr19-9981956-9983359...5778852	33.6877	0.800086	0.128051	6.2482	4.15201e-10	2.36646e-08	chr19-9981956-9983359	Calca+Sstr2
chr19-9992524-9993476...5778854	13.9174	0.514578	0.187964	2.73764	0.00618824	0.0312063	chr19-9992524-9993476	Calca+Sstr2
chr19-10012698-10013576...5778859	4.50504	1.34165	0.264911	5.06454	4.09385e-07	1.02283e-05	chr19-10012698-10013576	Calca+Sstr2
chr19-10036318-10036866...5778867	4.75088	-2.00358	0.561312	-3.56947	0.000357711	0.00342698	chr19-10036318-10036866	Calca+Sstr2
chr19-10040972-10042695...5778868	33.1536	1.0696	0.194023	5.51273	3.53306e-08	1.18686e-06	chr19-10040972-10042695	Calca+Sstr2
chr19-10059778-10060225...5778873	6.30654	0.70242	0.224751	3.12532	0.00177609	0.0121814	chr19-10059778-10060225	Calca+Sstr2
chr19-10090208-10090391...5778882	0.695077	1.58473	0.448849	3.53066	0.000414529	0.00385834	chr19-10090208-10090391	Calca+Sstr2
chr19-10100615-10102703...5778887	40.2314	0.968649	0.20438	4.73946	2.1429e-06	4.38253e-05	chr19-10100615-10102703	Calca+Sstr2
chr19-10148364-10149626...5778895	5.09628	-2.65141	0.628299	-4.21998	2.44321e-05	0.000361159	chr19-10148364-10149626	Calca+Sstr2
chr19-10182226-10184609...5778897	43.9803	0.789874	0.166591	4.74141	2.12239e-06	4.34541e-05	chr19-10182226-10184609	Calca+Sstr2
chr19-10213939-10214156...5778906	1.22154	-1.86104	0.706477	-2.63426	0.00843218	0.0390264	chr19-10213939-10214156	Calca+Sstr2
chr19-10240013-10241032...5778909	12.8539	0.492721	0.15895	3.09986	0.00193614	0.0130437	chr19-10240013-10241032	Calca+Sstr2
chr19-10258236-10259779...5778912	10.8024	0.670016	0.18569	3.60824	0.000308279	0.00303749	chr19-10258236-10259779	Calca+Sstr2
chr19-10272378-10273528...5778915	11.2365	1.50526	0.272685	5.52013	3.38758e-08	1.14348e-06	chr19-10272378-10273528	Calca+Sstr2
chr19-10277391-10278218...5778916	7.87734	0.901172	0.269736	3.34094	0.000834968	0.00676558	chr19-10277391-10278218	Calca+Sstr2
chr19-10280850-10281591...5778919	7.73101	1.0309	0.241763	4.26408	2.00728e-05	0.000305256	chr19-10280850-10281591	Calca+Sstr2
chr19-10296059-10297705...5778926	13.1894	0.604437	0.234462	2.57797	0.00993823	0.043909	chr19-10296059-10297705	Calca+Sstr2
chr19-10304115-10305486...5778930	19.7842	0.970988	0.128826	7.5372	4.80166e-14	7.90082e-12	chr19-10304115-10305486	Calca+Sstr2
chr19-10328865-10329245...5778934	2.27268	-1.51688	0.598401	-2.5349	0.0112481	0.0479601	chr19-10328865-10329245	Calca+Sstr2
chr19-10334367-10334892...5778936	2.3539	0.77092	0.285503	2.70022	0.00692937	0.0338924	chr19-10334367-10334892	Calca+Sstr2
chr19-10347615-10348357...5778940	1.99869	1.44448	0.392113	3.68383	0.000229752	0.00239087	chr19-10347615-10348357	Calca+Sstr2
chr19-10373062-10373409...5778946	2.16042	-2.43789	0.771127	-3.16146	0.00156981	0.0110735	chr19-10373062-10373409	Calca+Sstr2
chr19-10374249-10375786...5778947	17.6302	-1.79391	0.455816	-3.9356	8.29893e-05	0.00102165	chr19-10374249-10375786	Calca+Sstr2
chr19-10381488-10383957...5778948	21.4303	-1.31196	0.360946	-3.63478	0.000278214	0.00279335	chr19-10381488-10383957	Calca+Sstr2
chr19-10385834-10386146...5778949	4.74528	-1.84139	0.607406	-3.03156	0.00243293	0.0155439	chr19-10385834-10386146	Calca+Sstr2
chr19-10388553-10389998...5778950	48.2855	0.729153	0.173629	4.19949	2.67522e-05	0.000390357	chr19-10388553-10389998	Calca+Sstr2
chr19-10410893-10411378...5778958	4.37916	0.651779	0.258136	2.52495	0.0115716	0.0489181	chr19-10410893-10411378	Calca+Sstr2
chr19-10413572-10413988...5778959	4.38133	0.951076	0.233154	4.07918	4.51949e-05	0.000611467	chr19-10413572-10413988	Calca+Sstr2
chr19-10414617-10415434...5778960	9.40513	1.23068	0.194019	6.34306	2.25248e-10	1.3813e-08	chr19-10414617-10415434	Calca+Sstr2
chr19-10416853-10417837...5778961	11.0493	-0.6946	0.24889	-2.79079	0.0052579	0.0276915	chr19-10416853-10417837	Calca+Sstr2
chr19-10424716-10425005...5778963	3.0539	1.21167	0.246418	4.91714	8.78178e-07	2.00725e-05	chr19-10424716-10425005	Calca+Sstr2
chr19-10441920-10442583...5778969	4.05286	-1.90989	0.525431	-3.6349	0.000278085	0.00279213	chr19-10441920-10442583	Calca+Sstr2
chr19-10456095-10457835...5778975	21.5467	0.906988	0.20627	4.39709	1.0971e-05	0.000181631	chr19-10456095-10457835	Calca+Sstr2
chr19-10524886-10526197...5778990	41.0423	0.811674	0.141432	5.73896	9.5259e-09	3.71953e-07	chr19-10524886-10526197	Calca+Sstr2
chr19-10534310-10534858...5778991	3.19319	-2.1886	0.657868	-3.3268	0.000878483	0.00704823	chr19-10534310-10534858	Calca+Sstr2
chr19-10555351-10557739...5778997	29.1172	0.663332	0.177193	3.74355	0.000181438	0.00196773	chr19-10555351-10557739	Calca+Sstr2
chr19-10576648-10578029...5779000	23.3874	0.805078	0.149054	5.40125	6.61763e-08	2.06135e-06	chr19-10576648-10578029	Calca+Sstr2
chr19-10588891-10589636...5779003	3.07738	0.802158	0.292669	2.74084	0.00612828	0.0309901	chr19-10588891-10589636	Calca+Sstr2
chr19-10602411-10603440...5779007	14.2378	0.684929	0.15017	4.56104	5.09013e-06	9.33946e-05	chr19-10602411-10603440	Calca+Sstr2
chr19-10604905-10606076...5779008	28.8624	0.496251	0.126947	3.90912	9.26321e-05	0.00112183	chr19-10604905-10606076	Calca+Sstr2
chr19-10612551-10613225...5779009	3.39646	-1.77841	0.563279	-3.15724	0.00159273	0.0111948	chr19-10612551-10613225	Calca+Sstr2
chr19-10653825-10654468...5779017	2.46353	-2.10134	0.652948	-3.21824	0.00128978	0.00952505	chr19-10653825-10654468	Calca+Sstr2
chr19-10675013-10675179...5779023	0.971034	-1.85234	0.684015	-2.70804	0.00676812	0.0333272	chr19-10675013-10675179	Calca+Sstr2
chr19-10677996-10678920...5779024	6.50858	0.706171	0.190592	3.70515	0.000211264	0.00223165	chr19-10677996-10678920	Calca+Sstr2
chr19-10688179-10690097...5779027	47.8649	0.845877	0.132595	6.37942	1.77763e-10	1.12437e-08	chr19-10688179-10690097	Calca+Sstr2
chr19-10709121-10710908...5779036	29.5927	0.662378	0.155374	4.26313	2.01583e-05	0.00030643	chr19-10709121-10710908	Calca+Sstr2
chr19-10713952-10714974...5779037	16.2138	0.864813	0.209466	4.12866	3.64877e-05	0.000508882	chr19-10713952-10714974	Calca+Sstr2
chr19-10723044-10724122...5779040	5.79932	1.62584	0.269392	6.03523	1.58734e-09	7.67911e-08	chr19-10723044-10724122	Calca+Sstr2
chr19-10743670-10744307...5779046	2.0921	1.31282	0.30656	4.28243	1.84864e-05	0.000284621	chr19-10743670-10744307	Calca+Sstr2
chr19-10759046-10759874...5779053	4.87951	1.38565	0.219561	6.31103	2.77181e-10	1.65835e-08	chr19-10759046-10759874	Calca+Sstr2
chr19-10768539-10770322...5779056	21.8098	0.847942	0.232771	3.64282	0.000269671	0.00272325	chr19-10768539-10770322	Calca+Sstr2
chr19-10771588-10772207...5779057	7.7594	1.02164	0.366262	2.78937	0.00528108	0.0277876	chr19-10771588-10772207	Calca+Sstr2
chr19-10788163-10788851...5779063	2.77935	1.10117	0.267306	4.11951	3.79675e-05	0.00052649	chr19-10788163-10788851	Calca+Sstr2
chr19-10794306-10795862...5779065	11.7233	0.788474	0.256152	3.07815	0.00208293	0.0137884	chr19-10794306-10795862	Calca+Sstr2
chr19-10800328-10801309...5779067	3.79042	1.18524	0.293557	4.03751	5.40216e-05	0.000709741	chr19-10800328-10801309	Calca+Sstr2
chr19-10868988-10870204...5779079	13.5347	0.97739	0.152632	6.40357	1.51781e-10	9.81958e-09	chr19-10868988-10870204	Calca+Sstr2
chr19-10871625-10872823...5779080	12.1287	0.775301	0.243592	3.18279	0.00145865	0.0104692	chr19-10871625-10872823	Calca+Sstr2
chr19-10881010-10882381...5779082	21.4693	0.777429	0.13043	5.96052	2.51441e-09	1.15409e-07	chr19-10881010-10882381	Calca+Sstr2
chr19-10894686-10896077...5779083	26.5418	0.552442	0.137765	4.01002	6.07133e-05	0.000784173	chr19-10894686-10896077	Calca+Sstr2
chr19-10905078-10905843...5779084	6.82561	1.30228	0.222226	5.86016	4.62408e-09	1.97244e-07	chr19-10905078-10905843	Calca+Sstr2
chr19-10907916-10908737...5779086	5.4061	-1.01796	0.323296	-3.14869	0.00164006	0.0114534	chr19-10907916-10908737	Calca+Sstr2
chr19-10914216-10915218...5779088	4.20285	-1.18296	0.431194	-2.74346	0.00607956	0.0308135	chr19-10914216-10915218	Calca+Sstr2
chr19-10943206-10943448...5779094	1.33205	-2.25615	0.710181	-3.17687	0.00148876	0.010635	chr19-10943206-10943448	Calca+Sstr2
chr19-11120871-11121953...5779108	3.9584	0.65586	0.233412	2.80989	0.00495586	0.0265136	chr19-11120871-11121953	Calca+Sstr2
chr19-11184065-11184537...5779111	1.27081	-2.05329	0.700245	-2.93224	0.00336526	0.0198779	chr19-11184065-11184537	Calca+Sstr2
chr19-11242183-11243317...5779117	2.73207	-1.48845	0.570269	-2.61008	0.00905204	0.0410805	chr19-11242183-11243317	Calca+Sstr2
chr19-11276542-11276883...5779120	0.944728	-2.17842	0.842115	-2.58684	0.00968611	0.043106	chr19-11276542-11276883	Calca+Sstr2
chr19-11323294-11324606...5779128	7.58469	-2.42523	0.551005	-4.40146	1.07526e-05	0.000178458	chr19-11323294-11324606	Calca+Sstr2
chr19-11402230-11402581...5779140	0.911234	2.0514	0.492026	4.1693	3.0554e-05	0.000437468	chr19-11402230-11402581	Calca+Sstr2
chr19-11410497-11410929...5779141	0.993897	2.84979	0.507521	5.61512	1.9643e-08	7.05845e-07	chr19-11410497-11410929	Calca+Sstr2
chr19-11591736-11592122...5779155	1.0376	-2.32516	0.779922	-2.98128	0.0028705	0.0176288	chr19-11591736-11592122	Calca+Sstr2
chr19-11634120-11634734...5779163	1.18624	-2.11554	0.75925	-2.78636	0.00533038	0.0279763	chr19-11634120-11634734	Calca+Sstr2
chr19-11639505-11641838...5779165	5.5048	-1.68622	0.597	-2.82449	0.00473565	0.0256376	chr19-11639505-11641838	Calca+Sstr2
chr19-11646014-11646772...5779166	2.89412	-3.41774	0.883907	-3.86662	0.000110353	0.00129964	chr19-11646014-11646772	Calca+Sstr2
chr19-11724161-11725158...5779173	4.63644	-1.63366	0.488406	-3.34488	0.000823186	0.00668688	chr19-11724161-11725158	Calca+Sstr2
chr19-11729279-11730078...5779174	1.78137	-2.77392	0.906398	-3.06038	0.00221055	0.0144409	chr19-11729279-11730078	Calca+Sstr2
chr19-11765092-11765372...5779181	2.07595	-1.66353	0.590965	-2.81493	0.00487876	0.0262085	chr19-11765092-11765372	Calca+Sstr2
chr19-11791631-11792570...5779187	4.06505	-1.24274	0.461234	-2.69438	0.00705205	0.0343375	chr19-11791631-11792570	Calca+Sstr2
chr19-11799631-11800144...5779189	3.45214	-1.44118	0.531559	-2.71124	0.00670322	0.0330816	chr19-11799631-11800144	Calca+Sstr2
chr19-11833648-11834413...5779196	1.98359	-2.55389	0.802079	-3.18409	0.00145211	0.0104339	chr19-11833648-11834413	Calca+Sstr2
chr19-11855995-11857115...5779199	2.46607	-3.17577	0.718136	-4.42224	9.76827e-06	0.000164366	chr19-11855995-11857115	Calca+Sstr2
chr19-11857913-11858714...5779200	1.57615	-2.88089	0.746763	-3.85784	0.000114392	0.00133907	chr19-11857913-11858714	Calca+Sstr2
chr19-11862955-11863521...5779202	0.810615	-2.14933	0.764922	-2.80986	0.00495625	0.026515	chr19-11862955-11863521	Calca+Sstr2
chr19-11907944-11908393...5779207	3.98951	-1.43109	0.542867	-2.63618	0.00838465	0.0388694	chr19-11907944-11908393	Calca+Sstr2
chr19-11911667-11913067...5779208	39.8234	0.635652	0.123084	5.16437	2.41247e-07	6.41898e-06	chr19-11911667-11913067	Calca+Sstr2
chr19-11957086-11958205...5779219	4.62239	0.713755	0.251585	2.83704	0.00455345	0.0248927	chr19-11957086-11958205	Calca+Sstr2
chr19-11965009-11966365...5779220	55.6462	0.866323	0.138143	6.27119	3.58308e-10	2.07397e-08	chr19-11965009-11966365	Calca+Sstr2
chr19-11993528-11993910...5779227	2.6492	1.09357	0.259331	4.21686	2.47724e-05	0.000365597	chr19-11993528-11993910	Calca+Sstr2
chr19-12005474-12006354...5779231	17.5971	0.41819	0.14995	2.78886	0.00528943	0.027822	chr19-12005474-12006354	Calca+Sstr2
chr19-12009508-12010114...5779232	14.9052	0.78615	0.15154	5.18773	2.12875e-07	5.75091e-06	chr19-12009508-12010114	Calca+Sstr2
chr19-12010247-12012546...5779233	61.4407	0.610926	0.115823	5.27467	1.32998e-07	3.81642e-06	chr19-12010247-12012546	Calca+Sstr2
chr19-12143125-12144136...5779240	3.51429	-2.10498	0.726192	-2.89866	0.00374762	0.021522	chr19-12143125-12144136	Calca+Sstr2
chr19-12465974-12467570...5779261	9.57459	0.718944	0.202908	3.54319	0.000395312	0.00371378	chr19-12465974-12467570	Calca+Sstr2
chr19-12473985-12474293...5779264	1.89415	1.86497	0.340538	5.47655	4.33708e-08	1.42092e-06	chr19-12473985-12474293	Calca+Sstr2
chr19-12475178-12476433...5779265	15.7568	0.828914	0.123439	6.71519	1.87827e-11	1.56983e-09	chr19-12475178-12476433	Calca+Sstr2
chr19-12500814-12502344...5779272	31.8529	0.839596	0.163139	5.1465	2.65395e-07	6.98728e-06	chr19-12500814-12502344	Calca+Sstr2
chr19-12512985-12513509...5779273	1.17456	2.05294	0.396762	5.17424	2.28839e-07	6.12781e-06	chr19-12512985-12513509	Calca+Sstr2
chr19-12632833-12633487...5779285	1.21904	-2.08641	0.759919	-2.74557	0.00604061	0.0306718	chr19-12632833-12633487	Calca+Sstr2
chr19-12653796-12655076...5779287	6.29548	-2.37341	0.542975	-4.37113	1.23605e-05	0.00020143	chr19-12653796-12655076	Calca+Sstr2
chr19-12676266-12676718...5779289	0.997651	-2.47311	0.715601	-3.45599	0.000548272	0.00484046	chr19-12676266-12676718	Calca+Sstr2
chr19-12682504-12683198...5779290	0.942751	-2.08547	0.742452	-2.8089	0.00497116	0.0265716	chr19-12682504-12683198	Calca+Sstr2
chr19-12693504-12694110...5779291	1.31927	-2.84258	0.785082	-3.62074	0.000293762	0.00291929	chr19-12693504-12694110	Calca+Sstr2
chr19-12779703-12780755...5779304	2.74977	-1.99737	0.595926	-3.3517	0.000803162	0.0065559	chr19-12779703-12780755	Calca+Sstr2
chr19-12794702-12797021...5779305	81.8103	0.791108	0.123325	6.41479	1.41014e-10	9.19243e-09	chr19-12794702-12797021	Calca+Sstr2
chr19-12817908-12818273...5779307	0.854044	-2.01241	0.71295	-2.82266	0.00476277	0.0257451	chr19-12817908-12818273	Calca+Sstr2
chr19-12821343-12821531...5779310	0.616799	-1.89963	0.739483	-2.56886	0.0102034	0.0447585	chr19-12821343-12821531	Calca+Sstr2
chr19-12978457-12979456...5779317	4.38751	-3.42339	0.846529	-4.04403	5.25394e-05	0.000693435	chr19-12978457-12979456	Calca+Sstr2
chr19-14042461-14043198...5779343	3.96949	-2.01399	0.53804	-3.74319	0.000181698	0.00196995	chr19-14042461-14043198	Calca+Sstr2
chr19-14044142-14044654...5779344	1.61329	-2.34556	0.723195	-3.24333	0.0011814	0.00889067	chr19-14044142-14044654	Calca+Sstr2
chr19-14045535-14045931...5779345	1.59721	-2.33468	0.681538	-3.4256	0.000613437	0.00529095	chr19-14045535-14045931	Calca+Sstr2
chr19-14052055-14052793...5779346	2.33219	-2.17089	0.819064	-2.65045	0.00803838	0.0377128	chr19-14052055-14052793	Calca+Sstr2
chr19-14096173-14096872...5779352	2.09711	-2.04128	0.703609	-2.90115	0.00371796	0.0213922	chr19-14096173-14096872	Calca+Sstr2
chr19-14203987-14204674...5779370	4.26923	-1.72676	0.566876	-3.0461	0.0023183	0.0149813	chr19-14203987-14204674	Calca+Sstr2
chr19-14240077-14241101...5779374	15.9779	0.78322	0.229671	3.41018	0.000649211	0.00553725	chr19-14240077-14241101	Calca+Sstr2
chr19-14246732-14248279...5779375	24.3426	0.568637	0.222414	2.55666	0.0105682	0.045906	chr19-14246732-14248279	Calca+Sstr2
chr19-14277818-14278998...5779377	2.70238	-1.77813	0.625806	-2.84134	0.00449238	0.0246457	chr19-14277818-14278998	Calca+Sstr2
chr19-14307569-14308412...5779383	4.70871	-1.75917	0.510661	-3.4449	0.000571278	0.00500227	chr19-14307569-14308412	Calca+Sstr2
chr19-14311509-14312332...5779384	7.69299	-1.62543	0.516194	-3.14888	0.00163897	0.0114475	chr19-14311509-14312332	Calca+Sstr2
chr19-14348795-14349676...5779392	8.21053	-2.33431	0.544914	-4.28381	1.83722e-05	0.000283084	chr19-14348795-14349676	Calca+Sstr2
chr19-14355887-14356413...5779394	1.68593	-2.63635	0.700908	-3.76134	0.000169008	0.00185604	chr19-14355887-14356413	Calca+Sstr2
chr19-14366362-14367367...5779397	6.32383	1.64359	0.368724	4.4575	8.29219e-06	0.000142851	chr19-14366362-14367367	Calca+Sstr2
chr19-14415023-14415848...5779409	4.89863	-1.6908	0.548121	-3.08472	0.00203742	0.0135657	chr19-14415023-14415848	Calca+Sstr2
chr19-14416572-14417677...5779410	10.2292	-1.3374	0.420751	-3.17861	0.00147984	0.0105844	chr19-14416572-14417677	Calca+Sstr2
chr19-14424209-14425687...5779411	8.18473	-1.51923	0.438379	-3.46557	0.000529101	0.00470061	chr19-14424209-14425687	Calca+Sstr2
chr19-14426026-14427011...5779412	4.27837	-1.74743	0.489286	-3.57139	0.000355097	0.0034069	chr19-14426026-14427011	Calca+Sstr2
chr19-14427264-14427783...5779413	1.96602	-2.05442	0.739567	-2.77787	0.00547164	0.0285169	chr19-14427264-14427783	Calca+Sstr2
chr19-14435673-14436655...5779414	6.45574	-2.40825	0.493448	-4.88046	1.05837e-06	2.36551e-05	chr19-14435673-14436655	Calca+Sstr2
chr19-14436914-14437795...5779415	3.04892	-1.75141	0.535777	-3.26891	0.00107963	0.00828401	chr19-14436914-14437795	Calca+Sstr2
chr19-14453433-14453961...5779418	3.71027	-3.16571	0.695023	-4.55482	5.24306e-06	9.57776e-05	chr19-14453433-14453961	Calca+Sstr2
chr19-14458592-14459112...5779421	2.12065	-1.63403	0.584273	-2.79669	0.00516283	0.0273216	chr19-14458592-14459112	Calca+Sstr2
chr19-14463237-14463779...5779422	2.40065	-1.57351	0.559588	-2.81191	0.00492484	0.0263898	chr19-14463237-14463779	Calca+Sstr2
chr19-14481722-14483184...5779426	8.18769	-1.64998	0.334583	-4.93145	8.162e-07	1.88111e-05	chr19-14481722-14483184	Calca+Sstr2
chr19-14483728-14484180...5779427	1.74003	-3.04062	0.7535	-4.03533	5.45268e-05	0.000715256	chr19-14483728-14484180	Calca+Sstr2
chr19-14486782-14487583...5779429	4.60308	-1.11234	0.38267	-2.90678	0.00365166	0.0211115	chr19-14486782-14487583	Calca+Sstr2
chr19-14505907-14506455...5779434	4.28776	-1.27898	0.419806	-3.04659	0.00231455	0.0149612	chr19-14505907-14506455	Calca+Sstr2
chr19-14506844-14507167...5779435	2.16681	-2.40154	0.703023	-3.41601	0.000635453	0.00544299	chr19-14506844-14507167	Calca+Sstr2
chr19-14507722-14507982...5779436	2.23202	-2.70927	0.695977	-3.89275	9.91146e-05	0.00118734	chr19-14507722-14507982	Calca+Sstr2
chr19-14511975-14512738...5779437	4.10713	-2.55024	0.609958	-4.18101	2.90216e-05	0.000419005	chr19-14511975-14512738	Calca+Sstr2
chr19-14518471-14519062...5779440	2.20641	-1.93614	0.63908	-3.02957	0.00244904	0.0156217	chr19-14518471-14519062	Calca+Sstr2
chr19-14524959-14526156...5779441	3.19223	-1.44452	0.463356	-3.11751	0.00182385	0.0124406	chr19-14524959-14526156	Calca+Sstr2
chr19-14532533-14533241...5779443	4.89173	-1.61294	0.471341	-3.42202	0.000621584	0.00534557	chr19-14532533-14533241	Calca+Sstr2
chr19-14534280-14534996...5779444	3.78247	-1.94425	0.548736	-3.54314	0.000395389	0.00371431	chr19-14534280-14534996	Calca+Sstr2
chr19-14544255-14544825...5779445	3.18091	-1.3127	0.485311	-2.70487	0.00683311	0.0335578	chr19-14544255-14544825	Calca+Sstr2
chr19-14555007-14555633...5779449	4.10314	-2.04933	0.657686	-3.11598	0.00183337	0.0124912	chr19-14555007-14555633	Calca+Sstr2
chr19-14561794-14562865...5779450	4.95253	-1.61451	0.431119	-3.74493	0.000180444	0.00195909	chr19-14561794-14562865	Calca+Sstr2
chr19-14564364-14564944...5779451	2.31792	-1.78337	0.603326	-2.9559	0.00311761	0.0187682	chr19-14564364-14564944	Calca+Sstr2
chr19-14566669-14567008...5779452	2.09143	-2.03147	0.672659	-3.02007	0.00252719	0.0159983	chr19-14566669-14567008	Calca+Sstr2
chr19-14574334-14575063...5779453	3.49008	-1.70344	0.508992	-3.3467	0.000817804	0.00665138	chr19-14574334-14575063	Calca+Sstr2
chr19-14590073-14590844...5779456	6.45412	-1.36669	0.373653	-3.65766	0.000254529	0.00259553	chr19-14590073-14590844	Calca+Sstr2
chr19-14596922-14599099...5779459	71.5599	0.652178	0.12904	5.05409	4.32458e-07	1.07312e-05	chr19-14596922-14599099	Calca+Sstr2
chr19-14615358-14617262...5779462	5.01433	-1.40764	0.547676	-2.57021	0.0101636	0.0446246	chr19-14615358-14617262	Calca+Sstr2
chr19-14641116-14641967...5779468	3.34844	-2.09922	0.698594	-3.00492	0.0026565	0.0166222	chr19-14641116-14641967	Calca+Sstr2
chr19-14670100-14671199...5779475	3.18421	0.891147	0.265791	3.35281	0.000799955	0.00653595	chr19-14670100-14671199	Calca+Sstr2
chr19-14766861-14767651...5779490	2.75099	-2.7094	0.688269	-3.93654	8.26655e-05	0.00101841	chr19-14766861-14767651	Calca+Sstr2
chr19-14836962-14837690...5779497	3.06489	-2.08663	0.598555	-3.48611	0.000490107	0.00442096	chr19-14836962-14837690	Calca+Sstr2
chr19-14853838-14854370...5779499	0.965843	-2.21137	0.713447	-3.09956	0.0019381	0.0130537	chr19-14853838-14854370	Calca+Sstr2
chr19-14862543-14864845...5779500	22.9834	-2.48968	0.485736	-5.12557	2.96635e-07	7.71273e-06	chr19-14862543-14864845	Calca+Sstr2
chr19-14870897-14871979...5779501	4.08141	1.29056	0.287808	4.48411	7.32203e-06	0.000128091	chr19-14870897-14871979	Calca+Sstr2
chr19-14884057-14884861...5779503	2.03134	-1.80056	0.647671	-2.78005	0.00543506	0.028374	chr19-14884057-14884861	Calca+Sstr2
chr19-14954894-14955719...5779512	2.92536	-2.57451	0.793007	-3.24652	0.00116827	0.00881195	chr19-14954894-14955719	Calca+Sstr2
chr19-14962159-14962840...5779515	1.415	-2.36584	0.792165	-2.98655	0.0028214	0.0174009	chr19-14962159-14962840	Calca+Sstr2
chr19-15034045-15034488...5779524	1.2069	-2.22787	0.760793	-2.92835	0.00340764	0.020063	chr19-15034045-15034488	Calca+Sstr2
chr19-15056402-15058316...5779532	4.61443	-1.30623	0.467581	-2.79359	0.00521262	0.0275171	chr19-15056402-15058316	Calca+Sstr2
chr19-15121533-15122306...5779549	3.23717	2.17923	0.562972	3.87094	0.000108418	0.00128098	chr19-15121533-15122306	Calca+Sstr2
chr19-15154754-15155120...5779553	1.77131	1.58784	0.390032	4.07106	4.67995e-05	0.000629201	chr19-15154754-15155120	Calca+Sstr2
chr19-15190028-15191146...5779562	2.2999	1.55113	0.394442	3.93246	8.40804e-05	0.00103274	chr19-15190028-15191146	Calca+Sstr2
chr19-15209660-15210373...5779565	2.30462	2.8926	0.392795	7.36415	1.7828e-13	2.54957e-11	chr19-15209660-15210373	Calca+Sstr2
chr19-15210917-15211611...5779566	0.974119	1.1065	0.397322	2.7849	0.00535436	0.0280642	chr19-15210917-15211611	Calca+Sstr2
chr19-15291545-15292611...5779577	2.46315	-2.12056	0.728151	-2.91225	0.00358839	0.0208498	chr19-15291545-15292611	Calca+Sstr2
chr19-15325300-15326478...5779579	4.7431	1.55743	0.281477	5.53306	3.14691e-08	1.07122e-06	chr19-15325300-15326478	Calca+Sstr2
chr19-15340140-15341114...5779581	3.00064	-2.2203	0.837436	-2.65131	0.00801808	0.0376521	chr19-15340140-15341114	Calca+Sstr2
chr19-15348060-15348743...5779583	2.66939	-1.94917	0.731678	-2.66398	0.00772229	0.0366536	chr19-15348060-15348743	Calca+Sstr2
chr19-15384325-15385894...5779586	8.73635	-1.83447	0.556845	-3.2944	0.000986333	0.00772174	chr19-15384325-15385894	Calca+Sstr2
chr19-15407401-15407977...5779590	0.766044	-2.16849	0.787839	-2.75245	0.00591503	0.0301999	chr19-15407401-15407977	Calca+Sstr2
chr19-15448695-15449836...5779595	7.5827	-1.13397	0.390087	-2.90697	0.00364947	0.0211035	chr19-15448695-15449836	Calca+Sstr2
chr19-15464777-15465749...5779599	4.28602	1.41322	0.276069	5.11908	3.07029e-07	7.95377e-06	chr19-15464777-15465749	Calca+Sstr2
chr19-15533612-15534986...5779615	5.85664	-1.47379	0.485962	-3.03272	0.00242363	0.0154999	chr19-15533612-15534986	Calca+Sstr2
chr19-15565923-15566335...5779618	0.688156	1.94836	0.461439	4.22236	2.41753e-05	0.000357918	chr19-15565923-15566335	Calca+Sstr2
chr19-15614678-15615836...5779628	7.38144	-1.53259	0.467612	-3.27749	0.00104735	0.00808969	chr19-15614678-15615836	Calca+Sstr2
chr19-15644159-15645271...5779634	3.93515	-1.58154	0.622898	-2.539	0.0111169	0.0475602	chr19-15644159-15645271	Calca+Sstr2
chr19-15645734-15646544...5779635	3.38033	-1.79074	0.596064	-3.00427	0.00266218	0.0166487	chr19-15645734-15646544	Calca+Sstr2
chr19-15663707-15664473...5779640	4.40931	-1.68582	0.591279	-2.85115	0.00435621	0.0240842	chr19-15663707-15664473	Calca+Sstr2
chr19-15668433-15669223...5779642	5.29161	-1.80612	0.595474	-3.03308	0.0024207	0.0154873	chr19-15668433-15669223	Calca+Sstr2
chr19-15708691-15709889...5779654	1.89582	-1.94489	0.739153	-2.63125	0.00850722	0.0392858	chr19-15708691-15709889	Calca+Sstr2
chr19-15769255-15770694...5779662	9.45653	0.754047	0.27388	2.7532	0.00590163	0.0301507	chr19-15769255-15770694	Calca+Sstr2
chr19-15802969-15803345...5779671	2.15695	1.47943	0.427072	3.46412	0.000531968	0.004723	chr19-15802969-15803345	Calca+Sstr2
chr19-15865387-15865567...5779683	0.927195	1.75032	0.375158	4.66556	3.07782e-06	6.01338e-05	chr19-15865387-15865567	Calca+Sstr2
chr19-15879890-15880428...5779687	2.33853	-1.77758	0.698649	-2.54431	0.0109495	0.0470456	chr19-15879890-15880428	Calca+Sstr2
chr19-15903705-15904484...5779688	4.84895	0.73859	0.247826	2.98028	0.00287989	0.017672	chr19-15903705-15904484	Calca+Sstr2
chr19-15924021-15926002...5779690	22.1526	0.616963	0.147719	4.17658	2.95921e-05	0.000425906	chr19-15924021-15926002	Calca+Sstr2
chr19-15933877-15935046...5779691	3.34387	2.35632	0.285779	8.24523	1.64846e-16	4.84859e-14	chr19-15933877-15935046	Calca+Sstr2
chr19-15984405-15985329...5779703	23.8234	0.510371	0.138696	3.67978	0.000233438	0.00242157	chr19-15984405-15985329	Calca+Sstr2
chr19-15996008-15997505...5779704	12.5515	1.17892	0.172379	6.83913	7.9674e-12	7.41466e-10	chr19-15996008-15997505	Calca+Sstr2
chr19-15998042-15998542...5779705	4.92139	0.648713	0.23054	2.81388	0.00489474	0.026269	chr19-15998042-15998542	Calca+Sstr2
chr19-16021498-16022926...5779711	7.83754	1.29824	0.247468	5.24608	1.55366e-07	4.36842e-06	chr19-16021498-16022926	Calca+Sstr2
chr19-16028014-16030067...5779712	16.4374	0.588652	0.19798	2.97329	0.00294624	0.0179856	chr19-16028014-16030067	Calca+Sstr2
chr19-16063620-16064745...5779717	10.6683	0.64204	0.184659	3.47689	0.000507269	0.00454596	chr19-16063620-16064745	Calca+Sstr2
chr19-16130117-16130279...5779729	3.68864	1.34722	0.336286	4.00618	6.17092e-05	0.000795001	chr19-16130117-16130279	Calca+Sstr2
chr19-16132186-16133968...5779731	58.7821	0.783298	0.139337	5.62163	1.89165e-08	6.83003e-07	chr19-16132186-16133968	Calca+Sstr2
chr19-16159610-16159808...5779740	1.5377	-2.00754	0.673187	-2.98214	0.00286241	0.0175926	chr19-16159610-16159808	Calca+Sstr2
chr19-16188186-16188733...5779753	4.559	0.77661	0.247921	3.1325	0.00173327	0.0119527	chr19-16188186-16188733	Calca+Sstr2
chr19-16238050-16239062...5779770	9.23452	0.695232	0.175498	3.96149	7.44841e-05	0.000931078	chr19-16238050-16239062	Calca+Sstr2
chr19-16278110-16278377...5779785	1.43486	0.988894	0.381001	2.59551	0.00944499	0.0423559	chr19-16278110-16278377	Calca+Sstr2
chr19-16286549-16288164...5779790	11.1797	0.762814	0.186598	4.08801	4.35092e-05	0.000591696	chr19-16286549-16288164	Calca+Sstr2
chr19-16332651-16332911...5779808	1.51053	1.09908	0.360704	3.04703	0.00231115	0.0149443	chr19-16332651-16332911	Calca+Sstr2
chr19-16355081-16356240...5779819	7.5263	0.878155	0.193246	4.54424	5.51331e-06	0.000100052	chr19-16355081-16356240	Calca+Sstr2
chr19-16368046-16368315...5779828	2.32864	-1.77129	0.585701	-3.02423	0.00249267	0.0158331	chr19-16368046-16368315	Calca+Sstr2
chr19-16399922-16401389...5779836	11.6348	-1.55488	0.29362	-5.29553	1.1867e-07	3.45537e-06	chr19-16399922-16401389	Calca+Sstr2
chr19-16411266-16412544...5779837	5.77547	-1.47847	0.512639	-2.88405	0.00392601	0.0222791	chr19-16411266-16412544	Calca+Sstr2
chr19-16422573-16423135...5779840	1.3384	1.57327	0.301581	5.21673	1.82106e-07	5.02399e-06	chr19-16422573-16423135	Calca+Sstr2
chr19-16439103-16440010...5779845	8.26316	-1.22234	0.327668	-3.73044	0.000191148	0.00205482	chr19-16439103-16440010	Calca+Sstr2
chr19-16442773-16442975...5779846	1.33212	-2.57977	0.732111	-3.52374	0.000425501	0.00394218	chr19-16442773-16442975	Calca+Sstr2
chr19-16447521-16449139...5779848	8.29041	-1.23238	0.374015	-3.295	0.000984224	0.00770884	chr19-16447521-16449139	Calca+Sstr2
chr19-16464295-16464590...5779854	1.2407	-2.19936	0.779862	-2.8202	0.0047994	0.0258936	chr19-16464295-16464590	Calca+Sstr2
chr19-16497741-16498880...5779862	7.19438	1.15086	0.300158	3.83417	0.000125988	0.00145306	chr19-16497741-16498880	Calca+Sstr2
chr19-16502002-16502258...5779863	1.6817	2.00032	0.398237	5.02295	5.08837e-07	1.23887e-05	chr19-16502002-16502258	Calca+Sstr2
chr19-16523972-16525131...5779870	9.00888	0.99963	0.341486	2.92729	0.00341927	0.0201128	chr19-16523972-16525131	Calca+Sstr2
chr19-16539629-16540606...5779875	7.16107	0.995982	0.322603	3.08734	0.00201959	0.0134794	chr19-16539629-16540606	Calca+Sstr2
chr19-16543438-16544502...5779876	4.43641	-1.12369	0.421764	-2.66427	0.0077155	0.0366287	chr19-16543438-16544502	Calca+Sstr2
chr19-16595443-16596098...5779891	4.73334	-1.07803	0.428327	-2.51684	0.0118413	0.0497118	chr19-16595443-16596098	Calca+Sstr2
chr19-16653160-16653410...5779909	0.733879	-1.81378	0.696977	-2.60235	0.00925862	0.0417699	chr19-16653160-16653410	Calca+Sstr2
chr19-16655273-16655854...5779910	1.49264	-1.94619	0.7205	-2.70116	0.0069098	0.0338304	chr19-16655273-16655854	Calca+Sstr2
chr19-16767225-16767910...5779941	7.89223	0.935957	0.293426	3.18975	0.00142395	0.0102801	chr19-16767225-16767910	Calca+Sstr2
chr19-16770321-16770501...5779942	1.22647	1.21336	0.448014	2.70831	0.00676274	0.0333075	chr19-16770321-16770501	Calca+Sstr2
chr19-16780247-16781643...5779944	30.4049	0.681361	0.121565	5.60493	2.08344e-08	7.44009e-07	chr19-16780247-16781643	Calca+Sstr2
chr19-16813114-16813893...5779949	2.77657	-1.9283	0.703998	-2.73908	0.00616123	0.0311067	chr19-16813114-16813893	Calca+Sstr2
chr19-16818615-16819250...5779950	3.83384	1.44671	0.261689	5.52835	3.23251e-08	1.09762e-06	chr19-16818615-16819250	Calca+Sstr2
chr19-16872282-16874219...5779960	8.31548	0.568553	0.198514	2.86405	0.00418259	0.0233783	chr19-16872282-16874219	Calca+Sstr2
chr19-16908150-16909614...5779968	5.37217	-1.02833	0.400443	-2.56797	0.0102295	0.0448429	chr19-16908150-16909614	Calca+Sstr2
chr19-16932360-16932709...5779975	2.60121	1.53493	0.300767	5.10339	3.33619e-07	8.55117e-06	chr19-16932360-16932709	Calca+Sstr2
chr19-16934188-16935547...5779976	9.7619	0.988971	0.214549	4.60954	4.03555e-06	7.62643e-05	chr19-16934188-16935547	Calca+Sstr2
chr19-16935852-16936053...5779977	1.53329	1.22225	0.348178	3.51042	0.000447393	0.0041077	chr19-16935852-16936053	Calca+Sstr2
chr19-16940804-16941187...5779978	1.63779	1.6807	0.353705	4.75171	2.01705e-06	4.15373e-05	chr19-16940804-16941187	Calca+Sstr2
chr19-16944641-16945712...5779980	6.17479	1.21967	0.408665	2.98453	0.00284013	0.0174877	chr19-16944641-16945712	Calca+Sstr2
chr19-16948830-16949339...5779981	5.273	1.24016	0.284682	4.35628	1.32289e-05	0.000213841	chr19-16948830-16949339	Calca+Sstr2
chr19-16955103-16956739...5779983	52.9197	0.480984	0.16937	2.83985	0.00451348	0.0247331	chr19-16955103-16956739	Calca+Sstr2
chr19-16968622-16969185...5779986	4.88998	0.622914	0.241128	2.58334	0.0097849	0.0434228	chr19-16968622-16969185	Calca+Sstr2
chr19-16970139-16971129...5779987	12.1414	1.0005	0.161079	6.21122	5.2575e-10	2.91357e-08	chr19-16970139-16971129	Calca+Sstr2
chr19-16984427-16984653...5779989	1.99394	1.01279	0.282854	3.5806	0.000342806	0.00331123	chr19-16984427-16984653	Calca+Sstr2
chr19-16990025-16990857...5779993	9.50851	-0.859505	0.336639	-2.5532	0.010674	0.0462211	chr19-16990025-16990857	Calca+Sstr2
chr19-17040064-17040336...5780009	3.13576	-1.06879	0.423487	-2.52378	0.0116101	0.0490254	chr19-17040064-17040336	Calca+Sstr2
chr19-17065982-17066215...5780018	1.59417	1.30623	0.314336	4.15552	3.24547e-05	0.000460891	chr19-17065982-17066215	Calca+Sstr2
chr19-17143380-17143555...5780039	2.1857	0.845456	0.313329	2.6983	0.0069694	0.0340385	chr19-17143380-17143555	Calca+Sstr2
chr19-17162673-17162880...5780048	1.95343	1.22422	0.328164	3.7305	0.000191101	0.00205443	chr19-17162673-17162880	Calca+Sstr2
chr19-17238560-17239143...5780074	3.36853	-1.36239	0.529775	-2.57163	0.010122	0.0444882	chr19-17238560-17239143	Calca+Sstr2
chr19-17285274-17286415...5780083	7.32886	2.09659	0.312767	6.70337	2.03669e-11	1.68769e-09	chr19-17285274-17286415	Calca+Sstr2
chr19-17318449-17319182...5780086	2.23423	2.39845	0.361456	6.63552	3.2336e-11	2.52709e-09	chr19-17318449-17319182	Calca+Sstr2
chr19-17337036-17337276...5780091	0.739759	1.48425	0.419798	3.53562	0.000406818	0.00380093	chr19-17337036-17337276	Calca+Sstr2
chr19-17359165-17360628...5780097	6.97167	0.77726	0.261126	2.97657	0.00291493	0.0178362	chr19-17359165-17360628	Calca+Sstr2
chr19-17386449-17386684...5780102	1.17893	1.07382	0.423058	2.53824	0.0111412	0.0476309	chr19-17386449-17386684	Calca+Sstr2
chr19-17393583-17394713...5780104	27.3805	0.789311	0.13011	6.06651	1.30718e-09	6.47174e-08	chr19-17393583-17394713	Calca+Sstr2
chr19-17417465-17418099...5780106	6.85732	1.60431	0.291358	5.50632	3.66415e-08	1.22554e-06	chr19-17417465-17418099	Calca+Sstr2
chr19-17420160-17421196...5780107	8.62676	0.919416	0.220924	4.16169	3.15896e-05	0.00045029	chr19-17420160-17421196	Calca+Sstr2
chr19-17540379-17541111...5780131	1.60314	1.48444	0.403421	3.67964	0.000233566	0.00242268	chr19-17540379-17541111	Calca+Sstr2
chr19-17565942-17566434...5780136	3.00475	1.83853	0.358327	5.13087	2.88406e-07	7.51839e-06	chr19-17565942-17566434	Calca+Sstr2
chr19-17645836-17647336...5780151	7.68162	1.00428	0.309234	3.24762	0.00116374	0.00878558	chr19-17645836-17647336	Calca+Sstr2
chr19-17660480-17661587...5780153	6.06335	0.751803	0.274512	2.73869	0.00616851	0.0311304	chr19-17660480-17661587	Calca+Sstr2
chr19-17707011-17707613...5780157	4.03268	1.27494	0.33571	3.79773	0.000146027	0.00164508	chr19-17707011-17707613	Calca+Sstr2
chr19-17713213-17714068...5780159	8.12802	1.95919	0.394846	4.9619	6.98067e-07	1.63963e-05	chr19-17713213-17714068	Calca+Sstr2
chr19-17715369-17715947...5780160	5.51107	2.35814	0.299104	7.884	3.17058e-15	6.93304e-13	chr19-17715369-17715947	Calca+Sstr2
chr19-17716270-17716547...5780161	1.677	1.50221	0.320692	4.68428	2.80943e-06	5.55772e-05	chr19-17716270-17716547	Calca+Sstr2
chr19-17722334-17722872...5780164	0.923516	2.64979	0.395888	6.69327	2.18236e-11	1.78947e-09	chr19-17722334-17722872	Calca+Sstr2
chr19-17742196-17742602...5780167	1.55534	2.47724	0.338906	7.30952	2.68094e-13	3.67281e-11	chr19-17742196-17742602	Calca+Sstr2
chr19-17769486-17770208...5780174	2.20762	0.878649	0.322931	2.72085	0.0065114	0.0323941	chr19-17769486-17770208	Calca+Sstr2
chr19-17778089-17778464...5780176	1.257	1.84436	0.430648	4.28276	1.84589e-05	0.000284258	chr19-17778089-17778464	Calca+Sstr2
chr19-17779200-17779765...5780177	1.86044	-1.94093	0.72786	-2.66662	0.00766187	0.0364427	chr19-17779200-17779765	Calca+Sstr2
chr19-17836192-17837959...5780188	13.0866	0.822949	0.23234	3.54201	0.000397093	0.00372757	chr19-17836192-17837959	Calca+Sstr2
chr19-18057344-18057812...5780208	1.32321	1.79073	0.350061	5.11549	3.12923e-07	8.08485e-06	chr19-18057344-18057812	Calca+Sstr2
chr19-18105587-18106436...5780216	1.08051	1.92869	0.410904	4.69378	2.682e-06	5.33745e-05	chr19-18105587-18106436	Calca+Sstr2
chr19-18185828-18186238...5780221	1.16068	1.86173	0.422364	4.40788	1.04387e-05	0.000173978	chr19-18185828-18186238	Calca+Sstr2
chr19-18188135-18190073...5780222	4.0935	1.74859	0.324038	5.39625	6.80464e-08	2.11477e-06	chr19-18188135-18190073	Calca+Sstr2
chr19-18331660-18332065...5780233	1.32285	-2.16516	0.762394	-2.83995	0.00451211	0.024728	chr19-18331660-18332065	Calca+Sstr2
chr19-18390735-18391828...5780242	3.23304	-2.46927	0.774911	-3.18652	0.00143994	0.0103687	chr19-18390735-18391828	Calca+Sstr2
chr19-18513225-18513965...5780255	5.9228	1.07792	0.233714	4.61215	3.98525e-06	7.54181e-05	chr19-18513225-18513965	Calca+Sstr2
chr19-18567911-18569183...5780263	8.12006	-1.02305	0.37782	-2.70776	0.00677383	0.033346	chr19-18567911-18569183	Calca+Sstr2
chr19-18584751-18585501...5780267	4.68841	-1.37852	0.532596	-2.58831	0.00964481	0.0429715	chr19-18584751-18585501	Calca+Sstr2
chr19-18631205-18632232...5780291	28.093	0.39701	0.149273	2.65963	0.00782277	0.0370016	chr19-18631205-18632232	Calca+Sstr2
chr19-18660350-18660990...5780299	3.47782	-1.79581	0.526835	-3.40868	0.000652784	0.00556205	chr19-18660350-18660990	Calca+Sstr2
chr19-18661609-18662075...5780300	3.29992	-1.28234	0.447948	-2.86271	0.00420036	0.0234541	chr19-18661609-18662075	Calca+Sstr2
chr19-18670237-18671628...5780301	33.1929	0.737448	0.134217	5.49443	3.91973e-08	1.29981e-06	chr19-18670237-18671628	Calca+Sstr2
chr19-18712599-18713763...5780311	27.2699	0.599387	0.138505	4.32754	1.50783e-05	0.00023951	chr19-18712599-18713763	Calca+Sstr2
chr19-18722329-18722821...5780314	1.94268	-1.55831	0.614517	-2.53583	0.0112181	0.0478608	chr19-18722329-18722821	Calca+Sstr2
chr19-18778896-18779939...5780326	4.29741	-2.23839	0.748622	-2.99002	0.00278961	0.0172514	chr19-18778896-18779939	Calca+Sstr2
chr19-18791615-18792114...5780328	1.25845	-2.19784	0.77315	-2.8427	0.00447327	0.0245653	chr19-18791615-18792114	Calca+Sstr2
chr19-18803216-18804096...5780330	3.14368	-2.13637	0.681418	-3.13518	0.00171749	0.0118665	chr19-18803216-18804096	Calca+Sstr2
chr19-18831382-18832247...5780334	5.26593	-1.99676	0.489651	-4.07793	4.54384e-05	0.000614198	chr19-18831382-18832247	Calca+Sstr2
chr19-18842244-18843531...5780337	14.573	-1.22045	0.375666	-3.24877	0.00115904	0.0087569	chr19-18842244-18843531	Calca+Sstr2
chr19-18847951-18848424...5780338	3.22753	-2.25613	0.620999	-3.63307	0.000280066	0.00280804	chr19-18847951-18848424	Calca+Sstr2
chr19-18902046-18902965...5780348	2.91684	-1.94362	0.655885	-2.96336	0.00304304	0.0184281	chr19-18902046-18902965	Calca+Sstr2
chr19-18962091-18962329...5780356	0.768277	2.31118	0.446302	5.1785	2.23676e-07	6.00701e-06	chr19-18962091-18962329	Calca+Sstr2
chr19-18984575-18985253...5780360	1.76466	2.59146	0.429888	6.02823	1.65766e-09	7.9868e-08	chr19-18984575-18985253	Calca+Sstr2
chr19-19261769-19262162...5780378	0.719523	1.81507	0.506048	3.58676	0.000334814	0.00324828	chr19-19261769-19262162	Calca+Sstr2
chr19-19347004-19347438...5780384	1.31214	-1.70915	0.668314	-2.55741	0.0105456	0.0458385	chr19-19347004-19347438	Calca+Sstr2
chr19-19593449-19594812...5780396	2.07883	-2.92376	0.825532	-3.54167	0.000397603	0.0037313	chr19-19593449-19594812	Calca+Sstr2
chr19-19857800-19858946...5780411	2.51315	-2.37487	0.821958	-2.88929	0.00386118	0.0220036	chr19-19857800-19858946	Calca+Sstr2
chr19-19885996-19886691...5780414	1.63486	-2.61079	0.748694	-3.48713	0.000488239	0.00440649	chr19-19885996-19886691	Calca+Sstr2
chr19-19913581-19914201...5780416	1.28025	-2.53572	0.844	-3.00441	0.00266096	0.0166428	chr19-19913581-19914201	Calca+Sstr2
chr19-19977776-19979368...5780419	5.72492	-1.75161	0.58446	-2.99698	0.00272669	0.0169511	chr19-19977776-19979368	Calca+Sstr2
chr19-20243700-20244243...5780440	1.05718	-1.99168	0.766265	-2.59921	0.00934399	0.0420484	chr19-20243700-20244243	Calca+Sstr2
chr19-20330276-20331456...5780443	2.86386	-1.57976	0.581991	-2.7144	0.00663954	0.032851	chr19-20330276-20331456	Calca+Sstr2
chr19-20381008-20381601...5780447	2.45348	1.35029	0.299216	4.51277	6.39862e-06	0.000113824	chr19-20381008-20381601	Calca+Sstr2
chr19-20388194-20388683...5780449	1.63338	-2.5407	0.73841	-3.44078	0.000580051	0.00506143	chr19-20388194-20388683	Calca+Sstr2
chr19-20409488-20410225...5780453	2.0044	-2.61108	0.794767	-3.28534	0.0010186	0.0079161	chr19-20409488-20410225	Calca+Sstr2
chr19-20491983-20493016...5780462	2.9277	-3.08795	0.87286	-3.53773	0.000403578	0.00377619	chr19-20491983-20493016	Calca+Sstr2
chr19-20692582-20693048...5780474	1.3854	-1.97031	0.746946	-2.63782	0.0083441	0.0387307	chr19-20692582-20693048	Calca+Sstr2
chr19-20813654-20814869...5780489	11.4665	-1.09072	0.338335	-3.22379	0.00126508	0.00938368	chr19-20813654-20814869	Calca+Sstr2
chr19-20881234-20881703...5780504	1.1206	-2.31036	0.876111	-2.63707	0.00836266	0.0387938	chr19-20881234-20881703	Calca+Sstr2
chr19-20901622-20902027...5780506	1.07229	1.05383	0.417809	2.52227	0.0116599	0.0491683	chr19-20901622-20902027	Calca+Sstr2
chr19-20923211-20924584...5780507	5.72493	1.66616	0.266177	6.25959	3.85995e-10	2.21543e-08	chr19-20923211-20924584	Calca+Sstr2
chr19-20924687-20924879...5780508	0.825076	1.44088	0.496727	2.90076	0.00372259	0.0214139	chr19-20924687-20924879	Calca+Sstr2
chr19-21067583-21068020...5780528	1.31654	2.93785	0.397054	7.39911	1.37102e-13	2.0203e-11	chr19-21067583-21068020	Calca+Sstr2
chr19-21106290-21106460...5780534	0.951568	1.58837	0.369925	4.29377	1.75663e-05	0.000272577	chr19-21106290-21106460	Calca+Sstr2
chr19-21158185-21158687...5780545	1.22156	-1.97495	0.724999	-2.72408	0.00644811	0.0321642	chr19-21158185-21158687	Calca+Sstr2
chr19-21271388-21273076...5780557	68.7916	0.891405	0.121952	7.30946	2.68225e-13	3.67291e-11	chr19-21271388-21273076	Calca+Sstr2
chr19-21290222-21290791...5780562	2.46753	-1.48824	0.551978	-2.69619	0.0070137	0.0342049	chr19-21290222-21290791	Calca+Sstr2
chr19-21314297-21314821...5780569	2.141	1.11173	0.357554	3.10926	0.00187556	0.0127163	chr19-21314297-21314821	Calca+Sstr2
chr19-21333531-21333974...5780573	0.964174	1.73616	0.612287	2.83553	0.00457498	0.0249826	chr19-21333531-21333974	Calca+Sstr2
chr19-21419600-21419964...5780584	1.55821	-2.51019	0.725625	-3.45936	0.00054147	0.00479131	chr19-21419600-21419964	Calca+Sstr2
chr19-21429293-21430478...5780587	3.97997	-2.33663	0.621387	-3.76034	0.000169682	0.00186244	chr19-21429293-21430478	Calca+Sstr2
chr19-21439213-21440002...5780590	1.91167	-2.25677	0.726579	-3.10603	0.00189618	0.0128297	chr19-21439213-21440002	Calca+Sstr2
chr19-21443126-21444322...5780591	2.88753	-3.38109	0.795104	-4.25239	2.11503e-05	0.000319321	chr19-21443126-21444322	Calca+Sstr2
chr19-21455976-21457212...5780595	5.94165	-2.6889	0.574521	-4.68025	2.86528e-06	5.65361e-05	chr19-21455976-21457212	Calca+Sstr2
chr19-21457420-21457684...5780596	0.799743	-2.08239	0.702334	-2.96496	0.0030272	0.0183594	chr19-21457420-21457684	Calca+Sstr2
chr19-21460074-21460243...5780597	0.800064	-1.9864	0.741671	-2.67828	0.00740017	0.0355423	chr19-21460074-21460243	Calca+Sstr2
chr19-21471992-21473025...5780598	7.49862	-1.60252	0.380526	-4.21132	2.53884e-05	0.000373328	chr19-21471992-21473025	Calca+Sstr2
chr19-21485287-21486140...5780600	7.28468	-2.01887	0.43624	-4.6279	3.69398e-06	7.05551e-05	chr19-21485287-21486140	Calca+Sstr2
chr19-21490609-21491696...5780601	7.69288	-0.94499	0.362712	-2.60535	0.00917814	0.041509	chr19-21490609-21491696	Calca+Sstr2
chr19-21491863-21492406...5780602	2.50454	-1.35785	0.525786	-2.58251	0.0098084	0.0434967	chr19-21491863-21492406	Calca+Sstr2
chr19-21493791-21494432...5780604	3.37611	-1.74803	0.618416	-2.82663	0.00470413	0.0255026	chr19-21493791-21494432	Calca+Sstr2
chr19-21634212-21635111...5780628	3.56595	-1.47007	0.513323	-2.86384	0.00418544	0.0233896	chr19-21634212-21635111	Calca+Sstr2
chr19-21643593-21644172...5780629	5.64999	-2.0054	0.498077	-4.02628	5.66658e-05	0.000739128	chr19-21643593-21644172	Calca+Sstr2
chr19-21647211-21647984...5780631	5.11665	-2.07494	0.510783	-4.06226	4.85999e-05	0.000649164	chr19-21647211-21647984	Calca+Sstr2
chr19-21652389-21653898...5780632	46.5466	0.449446	0.1199	3.7485	0.000177893	0.001936	chr19-21652389-21653898	Calca+Sstr2
chr19-21657958-21658417...5780633	3.96282	-1.67167	0.600065	-2.78582	0.00533927	0.0280082	chr19-21657958-21658417	Calca+Sstr2
chr19-21659714-21660333...5780634	3.32574	-1.74599	0.58989	-2.95986	0.00307776	0.0185867	chr19-21659714-21660333	Calca+Sstr2
chr19-21669482-21670402...5780636	4.61447	-1.62503	0.528635	-3.07401	0.00211201	0.0139346	chr19-21669482-21670402	Calca+Sstr2
chr19-21671280-21671953...5780637	2.60007	-1.55952	0.558502	-2.79233	0.00523305	0.0275953	chr19-21671280-21671953	Calca+Sstr2
chr19-21713553-21716155...5780647	20.6669	0.829152	0.149036	5.56344	2.64504e-08	9.19332e-07	chr19-21713553-21716155	Calca+Sstr2
chr19-21723146-21724678...5780648	17.0922	1.1143	0.191865	5.80771	6.33323e-09	2.59392e-07	chr19-21723146-21724678	Calca+Sstr2
chr19-21729597-21730458...5780649	4.63176	-1.8609	0.49045	-3.79427	0.000148081	0.00166419	chr19-21729597-21730458	Calca+Sstr2
chr19-21755297-21756190...5780656	7.56354	-2.63262	0.522286	-5.04056	4.64168e-07	1.1425e-05	chr19-21755297-21756190	Calca+Sstr2
chr19-21777654-21778991...5780659	36.7089	0.720179	0.133067	5.41215	6.2272e-08	1.95495e-06	chr19-21777654-21778991	Calca+Sstr2
chr19-21780251-21780943...5780660	15.9447	0.95374	0.222444	4.28755	1.80651e-05	0.00027908	chr19-21780251-21780943	Calca+Sstr2
chr19-21826060-21827093...5780677	6.62064	0.996645	0.304012	3.27831	0.00104431	0.00807025	chr19-21826060-21827093	Calca+Sstr2
chr19-21832986-21833916...5780678	5.174	1.264	0.331808	3.80944	0.000139279	0.00158039	chr19-21832986-21833916	Calca+Sstr2
chr19-21858751-21859666...5780683	11.4838	-1.17957	0.4223	-2.79321	0.00521874	0.0275407	chr19-21858751-21859666	Calca+Sstr2
chr19-21860285-21860506...5780684	1.89842	-1.95878	0.75209	-2.60445	0.00920217	0.0415881	chr19-21860285-21860506	Calca+Sstr2
chr19-21942240-21943817...5780694	6.51386	0.817689	0.284913	2.86996	0.00410528	0.0230399	chr19-21942240-21943817	Calca+Sstr2
chr19-22009830-22010797...5780700	7.60792	1.28004	0.392378	3.26227	0.00110524	0.00843999	chr19-22009830-22010797	Calca+Sstr2
chr19-22073922-22074269...5780711	0.934967	2.10088	0.392559	5.35177	8.70981e-08	2.63266e-06	chr19-22073922-22074269	Calca+Sstr2
chr19-22075249-22075459...5780712	0.757039	1.23885	0.490986	2.52319	0.0116295	0.0490824	chr19-22075249-22075459	Calca+Sstr2
chr19-22075896-22077281...5780713	7.59325	0.811222	0.259869	3.12166	0.00179832	0.012302	chr19-22075896-22077281	Calca+Sstr2
chr19-22081460-22081710...5780715	0.861263	2.25273	0.367325	6.13279	8.635e-10	4.50591e-08	chr19-22081460-22081710	Calca+Sstr2
chr19-22138545-22139822...5780723	9.51887	1.48052	0.215138	6.88172	5.91334e-12	5.70344e-10	chr19-22138545-22139822	Calca+Sstr2
chr19-22149135-22149913...5780725	1.46464	1.70698	0.34521	4.94474	7.62439e-07	1.77185e-05	chr19-22149135-22149913	Calca+Sstr2
chr19-22163648-22164268...5780728	2.57392	1.58379	0.435532	3.63644	0.000276433	0.00277774	chr19-22163648-22164268	Calca+Sstr2
chr19-22181544-22182462...5780731	5.11349	1.1757	0.407292	2.88663	0.00389394	0.022144	chr19-22181544-22182462	Calca+Sstr2
chr19-22201314-22202118...5780736	1.84789	1.30498	0.428989	3.04199	0.00235017	0.0151408	chr19-22201314-22202118	Calca+Sstr2
chr19-22206759-22208256...5780738	5.22814	1.3714	0.385119	3.56097	0.00036949	0.00351614	chr19-22206759-22208256	Calca+Sstr2
chr19-22208521-22208732...5780739	0.890385	2.4822	0.460701	5.38789	7.12914e-08	2.20372e-06	chr19-22208521-22208732	Calca+Sstr2
chr19-22303060-22304558...5780753	12.6314	1.10455	0.244622	4.51534	6.3216e-06	0.000112694	chr19-22303060-22304558	Calca+Sstr2
chr19-22312415-22312622...5780755	1.05586	2.40332	0.391766	6.13457	8.53896e-10	4.46973e-08	chr19-22312415-22312622	Calca+Sstr2
chr19-22314801-22315296...5780756	2.69604	1.94685	0.316121	6.15855	7.34128e-10	3.9214e-08	chr19-22314801-22315296	Calca+Sstr2
chr19-22340940-22341133...5780761	0.86538	1.2083	0.476948	2.53341	0.011296	0.0481043	chr19-22340940-22341133	Calca+Sstr2
chr19-22374757-22376397...5780766	5.87677	0.77363	0.271305	2.85152	0.00435112	0.0240642	chr19-22374757-22376397	Calca+Sstr2
chr19-22386870-22387680...5780770	4.28209	1.04348	0.377702	2.76271	0.00573228	0.0295099	chr19-22386870-22387680	Calca+Sstr2
chr19-22414687-22416053...5780775	5.24444	-2.52379	0.681333	-3.70419	0.000212064	0.00223836	chr19-22414687-22416053	Calca+Sstr2
chr19-22447465-22449321...5780780	17.8251	0.799875	0.296176	2.70068	0.00691987	0.0338587	chr19-22447465-22449321	Calca+Sstr2
chr19-22460175-22460400...5780783	0.901027	1.47573	0.402857	3.66315	0.00024913	0.00255184	chr19-22460175-22460400	Calca+Sstr2
chr19-22490021-22490369...5780793	2.35075	2.05063	0.301053	6.81154	9.65615e-12	8.78207e-10	chr19-22490021-22490369	Calca+Sstr2
chr19-22493345-22494995...5780795	9.89401	1.2301	0.366376	3.35748	0.000786558	0.00644781	chr19-22493345-22494995	Calca+Sstr2
chr19-22495598-22495963...5780796	1.27976	1.66742	0.388275	4.29442	1.75152e-05	0.000271897	chr19-22495598-22495963	Calca+Sstr2
chr19-22503554-22503906...5780797	1.13555	1.06209	0.415818	2.55422	0.0106426	0.0461326	chr19-22503554-22503906	Calca+Sstr2
chr19-22510184-22510558...5780799	2.31523	1.28162	0.493289	2.5981	0.00937407	0.0421371	chr19-22510184-22510558	Calca+Sstr2
chr19-22553313-22553851...5780812	3.33093	1.07031	0.280704	3.81293	0.000137327	0.00156197	chr19-22553313-22553851	Calca+Sstr2
chr19-22554133-22555550...5780813	8.05089	1.12637	0.234951	4.79405	1.6345e-06	3.45603e-05	chr19-22554133-22555550	Calca+Sstr2
chr19-22558244-22558828...5780814	4.64479	1.45859	0.363001	4.01813	5.86616e-05	0.000761358	chr19-22558244-22558828	Calca+Sstr2
chr19-22570733-22571805...5780819	18.2164	0.62938	0.212114	2.96718	0.00300546	0.0182594	chr19-22570733-22571805	Calca+Sstr2
chr19-22572207-22572753...5780820	5.37422	1.13349	0.260713	4.34764	1.37608e-05	0.000221289	chr19-22572207-22572753	Calca+Sstr2
chr19-22575931-22576495...5780821	5.92775	1.12217	0.409987	2.73708	0.00619866	0.0312453	chr19-22575931-22576495	Calca+Sstr2
chr19-22589980-22591245...5780824	3.67916	0.718133	0.268866	2.67097	0.00756313	0.0361065	chr19-22589980-22591245	Calca+Sstr2
chr19-22596731-22597543...5780826	4.10898	0.918099	0.239795	3.82869	0.000128828	0.00148016	chr19-22596731-22597543	Calca+Sstr2
chr19-22635730-22635900...5780834	1.07667	1.14993	0.44533	2.58221	0.00981707	0.0435243	chr19-22635730-22635900	Calca+Sstr2
chr19-22656881-22657610...5780841	4.82747	1.8189	0.289821	6.27595	3.47515e-10	2.01939e-08	chr19-22656881-22657610	Calca+Sstr2
chr19-22671540-22672360...5780845	3.05428	1.87429	0.406543	4.6103	4.0209e-06	7.60302e-05	chr19-22671540-22672360	Calca+Sstr2
chr19-22672814-22673267...5780846	1.76013	1.47526	0.413441	3.56825	0.000359369	0.00343937	chr19-22672814-22673267	Calca+Sstr2
chr19-22679554-22679880...5780848	1.40588	1.35204	0.338842	3.99017	6.60273e-05	0.000841708	chr19-22679554-22679880	Calca+Sstr2
chr19-22681427-22681868...5780849	2.08775	1.71713	0.386135	4.44697	8.70917e-06	0.000148961	chr19-22681427-22681868	Calca+Sstr2
chr19-22687855-22688029...5780853	0.642423	1.34855	0.495324	2.72256	0.00647777	0.032273	chr19-22687855-22688029	Calca+Sstr2
chr19-22702105-22703627...5780858	6.20226	1.05577	0.266184	3.96632	7.29895e-05	0.000915458	chr19-22702105-22703627	Calca+Sstr2
chr19-22738622-22739608...5780869	8.34669	0.846216	0.311975	2.71244	0.0066789	0.0329882	chr19-22738622-22739608	Calca+Sstr2
chr19-22753332-22754840...5780874	12.4311	1.23923	0.230552	5.37508	7.65491e-08	2.34899e-06	chr19-22753332-22754840	Calca+Sstr2
chr19-22759444-22760751...5780875	4.88655	1.69339	0.37255	4.54541	5.48294e-06	9.95897e-05	chr19-22759444-22760751	Calca+Sstr2
chr19-22787959-22788973...5780881	6.54505	1.30272	0.289703	4.49675	6.89993e-06	0.000121661	chr19-22787959-22788973	Calca+Sstr2
chr19-22821715-22822023...5780889	2.76837	1.32411	0.356725	3.71186	0.000205746	0.00218338	chr19-22821715-22822023	Calca+Sstr2
chr19-22877984-22878955...5780903	6.67773	1.22356	0.31396	3.89717	9.73225e-05	0.00116925	chr19-22877984-22878955	Calca+Sstr2
chr19-22883136-22884898...5780904	11.9207	0.773208	0.164344	4.70481	2.54106e-06	5.08583e-05	chr19-22883136-22884898	Calca+Sstr2
chr19-22898288-22899410...5780906	3.52823	1.56597	0.233136	6.717	1.85505e-11	1.55289e-09	chr19-22898288-22899410	Calca+Sstr2
chr19-22915881-22917308...5780909	32.1501	0.385975	0.141494	2.72785	0.0063748	0.0319011	chr19-22915881-22917308	Calca+Sstr2
chr19-22926884-22927478...5780912	3.60976	1.06288	0.366704	2.89847	0.0037499	0.0215327	chr19-22926884-22927478	Calca+Sstr2
chr19-22962796-22963554...5780925	4.50597	-1.04716	0.378067	-2.76978	0.00560934	0.0290455	chr19-22962796-22963554	Calca+Sstr2
chr19-22977076-22977923...5780930	3.86695	1.24645	0.334342	3.72807	0.00019295	0.00207069	chr19-22977076-22977923	Calca+Sstr2
chr19-22999019-22999758...5780937	5.61355	1.12695	0.348309	3.23548	0.0012144	0.00908318	chr19-22999019-22999758	Calca+Sstr2
chr19-23011324-23012305...5780940	4.86439	-1.59074	0.56483	-2.81632	0.0048577	0.0261209	chr19-23011324-23012305	Calca+Sstr2
chr19-23023919-23024241...5780942	1.39327	-2.43904	0.708622	-3.44194	0.000577549	0.00504558	chr19-23023919-23024241	Calca+Sstr2
chr19-23026332-23027165...5780943	6.62861	-1.63234	0.521483	-3.13018	0.00174697	0.0120255	chr19-23026332-23027165	Calca+Sstr2
chr19-23055988-23058300...5780949	18.7643	0.420946	0.158747	2.65169	0.0080091	0.0376196	chr19-23055988-23058300	Calca+Sstr2
chr19-23084239-23085711...5780956	4.86275	-1.83544	0.563462	-3.25743	0.00112427	0.00855478	chr19-23084239-23085711	Calca+Sstr2
chr19-23106399-23108127...5780960	8.14769	1.1379	0.263547	4.31764	1.57705e-05	0.000248703	chr19-23106399-23108127	Calca+Sstr2
chr19-23119303-23119957...5780962	2.31487	1.93546	0.332069	5.82848	5.59343e-09	2.32637e-07	chr19-23119303-23119957	Calca+Sstr2
chr19-23126117-23126532...5780965	1.07973	2.23262	0.38198	5.84484	5.07046e-09	2.1349e-07	chr19-23126117-23126532	Calca+Sstr2
chr19-23133936-23136688...5780969	79.0248	0.819418	0.134503	6.09218	1.11383e-09	5.6349e-08	chr19-23133936-23136688	Calca+Sstr2
chr19-23140661-23142667...5780970	57.5859	0.758719	0.121913	6.22344	4.86375e-10	2.72406e-08	chr19-23140661-23142667	Calca+Sstr2
chr19-23146552-23147507...5780972	13.0297	1.22543	0.213264	5.74607	9.13436e-09	3.58758e-07	chr19-23146552-23147507	Calca+Sstr2
chr19-23183553-23183725...5780983	1.64754	0.871908	0.324866	2.6839	0.00727689	0.0351212	chr19-23183553-23183725	Calca+Sstr2
chr19-23187782-23188140...5780987	1.86891	-1.98478	0.746042	-2.66042	0.00780433	0.0369428	chr19-23187782-23188140	Calca+Sstr2
chr19-23197703-23198563...5780990	3.25882	-1.90242	0.648562	-2.93329	0.0033539	0.0198312	chr19-23197703-23198563	Calca+Sstr2
chr19-23236518-23237523...5781003	5.54253	-1.60555	0.437686	-3.66826	0.000244205	0.00251207	chr19-23236518-23237523	Calca+Sstr2
chr19-23273280-23274337...5781007	15.8449	0.735183	0.140421	5.23555	1.64493e-07	4.59035e-06	chr19-23273280-23274337	Calca+Sstr2
chr19-23366339-23367151...5781022	1.66852	-1.91672	0.716026	-2.67688	0.00743109	0.0356444	chr19-23366339-23367151	Calca+Sstr2
chr19-23371780-23372185...5781023	1.45853	-2.14503	0.721133	-2.97453	0.0029344	0.0179294	chr19-23371780-23372185	Calca+Sstr2
chr19-23412247-23412637...5781037	2.28072	-1.665	0.635376	-2.6205	0.00878015	0.0401958	chr19-23412247-23412637	Calca+Sstr2
chr19-23413788-23413949...5781038	1.1351	-2.41464	0.755646	-3.19547	0.00139605	0.0101285	chr19-23413788-23413949	Calca+Sstr2
chr19-23414490-23415324...5781039	9.67128	-2.31129	0.43586	-5.30282	1.1403e-07	3.33344e-06	chr19-23414490-23415324	Calca+Sstr2
chr19-23421260-23422417...5781040	9.07677	-2.24125	0.536114	-4.18055	2.90808e-05	0.000419745	chr19-23421260-23422417	Calca+Sstr2
chr19-23446616-23448540...5781045	8.61643	-0.778635	0.309501	-2.51578	0.0118771	0.0498126	chr19-23446616-23448540	Calca+Sstr2
chr19-23520827-23521404...5781061	1.63673	-2.07623	0.763492	-2.71938	0.00654039	0.0324971	chr19-23520827-23521404	Calca+Sstr2
chr19-23667986-23669733...5781084	7.32103	1.29182	0.254029	5.08533	3.66985e-07	9.29127e-06	chr19-23667986-23669733	Calca+Sstr2
chr19-23687001-23688044...5781090	21.0885	0.783381	0.137649	5.69115	1.26184e-08	4.77515e-07	chr19-23687001-23688044	Calca+Sstr2
chr19-23699777-23700833...5781092	2.96067	-1.34457	0.485736	-2.76811	0.00563824	0.0291517	chr19-23699777-23700833	Calca+Sstr2
chr19-23702992-23703735...5781094	2.49033	-2.37223	0.768762	-3.08578	0.00203021	0.0135309	chr19-23702992-23703735	Calca+Sstr2
chr19-23706010-23706376...5781096	1.10842	-2.1057	0.762097	-2.76304	0.00572656	0.0294899	chr19-23706010-23706376	Calca+Sstr2
chr19-23758038-23759828...5781107	49.5849	0.650225	0.138355	4.69967	2.60579e-06	5.20123e-05	chr19-23758038-23759828	Calca+Sstr2
chr19-23783550-23783890...5781117	1.52316	-2.29251	0.740554	-3.09567	0.00196371	0.0131867	chr19-23783550-23783890	Calca+Sstr2
chr19-23791475-23791771...5781120	2.56261	-1.53557	0.53121	-2.8907	0.00384379	0.021935	chr19-23791475-23791771	Calca+Sstr2
chr19-23816439-23817861...5781128	8.13836	-1.45735	0.442607	-3.29266	0.000992461	0.00775857	chr19-23816439-23817861	Calca+Sstr2
chr19-23819970-23820253...5781129	1.65381	-2.31169	0.694121	-3.33039	0.000867253	0.00697866	chr19-23819970-23820253	Calca+Sstr2
chr19-23826455-23826625...5781133	1.33557	-2.5255	0.691686	-3.65122	0.000261001	0.00265057	chr19-23826455-23826625	Calca+Sstr2
chr19-23830452-23831167...5781135	8.84698	-1.34839	0.424716	-3.1748	0.0014994	0.0106937	chr19-23830452-23831167	Calca+Sstr2
chr19-23867074-23868411...5781149	7.63317	-1.32161	0.421954	-3.13212	0.00173551	0.0119652	chr19-23867074-23868411	Calca+Sstr2
chr19-23879734-23881601...5781152	9.79972	-1.00013	0.346324	-2.88783	0.00387906	0.022081	chr19-23879734-23881601	Calca+Sstr2
chr19-23886951-23887773...5781154	6.05879	-1.68281	0.488278	-3.44641	0.000568078	0.00498116	chr19-23886951-23887773	Calca+Sstr2
chr19-23898360-23898974...5781159	7.14287	-1.28534	0.396348	-3.24295	0.00118298	0.00890038	chr19-23898360-23898974	Calca+Sstr2
chr19-23902623-23903730...5781160	17.5648	-1.47116	0.324918	-4.52777	5.96094e-06	0.000107125	chr19-23902623-23903730	Calca+Sstr2
chr19-23903832-23905155...5781161	11.3573	-0.878178	0.307019	-2.86034	0.00423184	0.0235802	chr19-23903832-23905155	Calca+Sstr2
chr19-23911557-23911873...5781164	1.58081	-2.07855	0.693145	-2.99872	0.0027112	0.0168787	chr19-23911557-23911873	Calca+Sstr2
chr19-23917614-23917955...5781166	3.07389	-1.82008	0.579337	-3.14166	0.00167993	0.0116653	chr19-23917614-23917955	Calca+Sstr2
chr19-23972614-23973949...5781184	14.6	0.866604	0.200309	4.32633	1.51614e-05	0.00024059	chr19-23972614-23973949	Calca+Sstr2
chr19-23978553-23979353...5781186	4.71156	1.54246	0.317865	4.85256	1.21878e-06	2.67581e-05	chr19-23978553-23979353	Calca+Sstr2
chr19-23983919-23984666...5781188	3.59779	1.70829	0.301162	5.67232	1.40873e-08	5.26397e-07	chr19-23983919-23984666	Calca+Sstr2
chr19-24030278-24031589...5781206	24.8773	1.03475	0.161342	6.4134	1.42311e-10	9.26881e-09	chr19-24030278-24031589	Calca+Sstr2
chr19-24054792-24055445...5781212	5.69195	0.853571	0.261414	3.26521	0.00109382	0.00837065	chr19-24054792-24055445	Calca+Sstr2
chr19-24057916-24058456...5781213	2.39921	1.88524	0.433897	4.3449	1.39339e-05	0.000223793	chr19-24057916-24058456	Calca+Sstr2
chr19-24075712-24075976...5781214	0.734587	-1.8132	0.70713	-2.56416	0.0103426	0.0452025	chr19-24075712-24075976	Calca+Sstr2
chr19-24097563-24098630...5781218	3.43982	-2.15743	0.586767	-3.6768	0.000236174	0.00244492	chr19-24097563-24098630	Calca+Sstr2
chr19-24111120-24111870...5781224	2.93904	-1.8725	0.547993	-3.41702	0.000633104	0.00542651	chr19-24111120-24111870	Calca+Sstr2
chr19-24112365-24112990...5781225	2.20308	-1.64652	0.641164	-2.56801	0.0102284	0.0448404	chr19-24112365-24112990	Calca+Sstr2
chr19-24133875-24135511...5781229	14.5376	-1.22789	0.260858	-4.70712	2.51239e-06	5.03665e-05	chr19-24133875-24135511	Calca+Sstr2
chr19-24150754-24151120...5781233	1.79064	1.75194	0.339558	5.15947	2.47653e-07	6.57469e-06	chr19-24150754-24151120	Calca+Sstr2
chr19-24158399-24158593...5781235	1.05718	-2.26814	0.704113	-3.22127	0.00127623	0.00945081	chr19-24158399-24158593	Calca+Sstr2
chr19-24166191-24167312...5781238	7.02112	-1.39347	0.352012	-3.95859	7.53925e-05	0.000940518	chr19-24166191-24167312	Calca+Sstr2
chr19-24173612-24174666...5781240	23.2893	0.824542	0.135711	6.07573	1.23426e-09	6.15874e-08	chr19-24173612-24174666	Calca+Sstr2
chr19-24189113-24189490...5781243	2.21793	-1.51967	0.603136	-2.51962	0.0117482	0.049436	chr19-24189113-24189490	Calca+Sstr2
chr19-24199907-24200963...5781246	8.31754	-1.98345	0.42801	-4.63412	3.5846e-06	6.87081e-05	chr19-24199907-24200963	Calca+Sstr2
chr19-24241979-24243150...5781251	4.99785	1.02448	0.268987	3.80866	0.00013972	0.00158446	chr19-24241979-24243150	Calca+Sstr2
chr19-24259933-24260478...5781255	1.28014	1.93177	0.325437	5.93593	2.92188e-09	1.31731e-07	chr19-24259933-24260478	Calca+Sstr2
chr19-24271396-24272557...5781260	10.8825	0.668243	0.156912	4.25873	2.05594e-05	0.000311716	chr19-24271396-24272557	Calca+Sstr2
chr19-24279790-24281225...5781261	22.1469	0.595875	0.14666	4.06298	4.845e-05	0.000647562	chr19-24279790-24281225	Calca+Sstr2
chr19-24293436-24293941...5781264	1.57919	2.37346	0.266684	8.89991	5.58901e-19	2.9785e-16	chr19-24293436-24293941	Calca+Sstr2
chr19-24300704-24302505...5781266	11.4954	0.726	0.200934	3.61312	0.000302535	0.00299056	chr19-24300704-24302505	Calca+Sstr2
chr19-24305231-24305869...5781268	4.19579	1.37947	0.381822	3.61285	0.000302848	0.00299295	chr19-24305231-24305869	Calca+Sstr2
chr19-24307460-24308780...5781269	12.9865	0.962805	0.306395	3.14236	0.00167589	0.0116451	chr19-24307460-24308780	Calca+Sstr2
chr19-24309085-24309265...5781270	1.09587	1.11525	0.41542	2.68463	0.00726108	0.0350631	chr19-24309085-24309265	Calca+Sstr2
chr19-24312949-24313974...5781271	3.12343	1.29821	0.330092	3.93288	8.39344e-05	0.00103125	chr19-24312949-24313974	Calca+Sstr2
chr19-24316948-24317638...5781273	5.64411	1.63553	0.310208	5.27237	1.34677e-07	3.85717e-06	chr19-24316948-24317638	Calca+Sstr2
chr19-24323581-24324317...5781274	3.4234	1.45992	0.321105	4.54655	5.45321e-06	9.90936e-05	chr19-24323581-24324317	Calca+Sstr2
chr19-24325653-24326008...5781275	1.38525	1.62372	0.441597	3.67693	0.000236061	0.00244396	chr19-24325653-24326008	Calca+Sstr2
chr19-24332397-24333851...5781278	7.04201	1.2941	0.273157	4.73755	2.16318e-06	4.4196e-05	chr19-24332397-24333851	Calca+Sstr2
chr19-24342405-24344756...5781280	8.79377	1.1264	0.297149	3.7907	0.000150221	0.00168387	chr19-24342405-24344756	Calca+Sstr2
chr19-24350140-24350530...5781281	1.57716	1.41205	0.346476	4.07545	4.59249e-05	0.000619297	chr19-24350140-24350530	Calca+Sstr2
chr19-24351193-24351954...5781282	1.94291	2.27612	0.322837	7.05037	1.78442e-12	1.95918e-10	chr19-24351193-24351954	Calca+Sstr2
chr19-24358281-24358855...5781285	1.15002	2.08858	0.47281	4.41738	9.99025e-06	0.000167555	chr19-24358281-24358855	Calca+Sstr2
chr19-24363762-24364312...5781286	2.75588	3.21452	0.487384	6.59546	4.23952e-11	3.19589e-09	chr19-24363762-24364312	Calca+Sstr2
chr19-24370283-24371034...5781288	4.76824	2.01622	0.35636	5.65781	1.53316e-08	5.67023e-07	chr19-24370283-24371034	Calca+Sstr2
chr19-24371599-24372633...5781289	6.10691	1.40836	0.31679	4.44572	8.75994e-06	0.000149739	chr19-24371599-24372633	Calca+Sstr2
chr19-24373020-24373385...5781290	1.48313	1.08787	0.314957	3.45402	0.000552301	0.00486995	chr19-24373020-24373385	Calca+Sstr2
chr19-24375642-24376207...5781291	4.05372	2.6426	0.48837	5.41105	6.26554e-08	1.96497e-06	chr19-24375642-24376207	Calca+Sstr2
chr19-24386953-24387652...5781293	3.203	1.82777	0.293505	6.22739	4.74261e-10	2.66431e-08	chr19-24386953-24387652	Calca+Sstr2
chr19-24390091-24390488...5781294	2.95916	1.76299	0.401701	4.38881	1.13975e-05	0.000187739	chr19-24390091-24390488	Calca+Sstr2
chr19-24393622-24393872...5781296	0.677149	2.69885	0.366034	7.37322	1.66558e-13	2.39168e-11	chr19-24393622-24393872	Calca+Sstr2
chr19-24424128-24424771...5781304	2.47189	1.68172	0.307202	5.47433	4.39171e-08	1.43665e-06	chr19-24424128-24424771	Calca+Sstr2
chr19-24453310-24454183...5781311	5.637	1.37174	0.258951	5.29732	1.17517e-07	3.42421e-06	chr19-24453310-24454183	Calca+Sstr2
chr19-24456227-24457196...5781312	4.5484	0.852926	0.331042	2.57649	0.00998086	0.0440488	chr19-24456227-24457196	Calca+Sstr2
chr19-24467059-24467859...5781313	3.26481	1.52562	0.407381	3.74493	0.000180442	0.00195909	chr19-24467059-24467859	Calca+Sstr2
chr19-24468356-24469046...5781314	2.5988	1.40405	0.351884	3.9901	6.60455e-05	0.000841882	chr19-24468356-24469046	Calca+Sstr2
chr19-24476602-24477935...5781315	32.1167	0.786019	0.120264	6.53577	6.32825e-11	4.54215e-09	chr19-24476602-24477935	Calca+Sstr2
chr19-24487391-24487604...5781317	0.765556	1.77958	0.437098	4.07135	4.67423e-05	0.000628685	chr19-24487391-24487604	Calca+Sstr2
chr19-24491605-24492334...5781320	1.5028	1.54351	0.493812	3.1257	0.00177385	0.012169	chr19-24491605-24492334	Calca+Sstr2
chr19-24499472-24500649...5781321	3.85176	1.24296	0.300384	4.13792	3.50463e-05	0.000491835	chr19-24499472-24500649	Calca+Sstr2
chr19-24501120-24501317...5781322	0.97913	1.55286	0.42718	3.63516	0.000277813	0.00278971	chr19-24501120-24501317	Calca+Sstr2
chr19-24505070-24505489...5781323	2.6302	2.19715	0.450482	4.87734	1.07526e-06	2.39947e-05	chr19-24505070-24505489	Calca+Sstr2
chr19-24506794-24507235...5781324	1.38295	1.67009	0.420484	3.97183	7.13232e-05	0.000897935	chr19-24506794-24507235	Calca+Sstr2
chr19-24508016-24508616...5781326	3.03695	1.93092	0.369182	5.23026	1.69268e-07	4.70505e-06	chr19-24508016-24508616	Calca+Sstr2
chr19-24519127-24519588...5781328	3.09777	1.1897	0.312007	3.81307	0.000137253	0.00156137	chr19-24519127-24519588	Calca+Sstr2
chr19-24536901-24537155...5781331	0.796624	1.98346	0.393058	5.04623	4.50619e-07	1.11324e-05	chr19-24536901-24537155	Calca+Sstr2
chr19-24537857-24538349...5781332	1.30622	1.64427	0.313224	5.24952	1.52499e-07	4.29961e-06	chr19-24537857-24538349	Calca+Sstr2
chr19-24545866-24546372...5781335	1.37995	2.26382	0.402956	5.61804	1.9314e-08	6.95718e-07	chr19-24545866-24546372	Calca+Sstr2
chr19-24555429-24556864...5781338	19.1159	1.66816	0.186954	8.92286	4.54403e-19	2.46078e-16	chr19-24555429-24556864	Calca+Sstr2
chr19-24615557-24616196...5781350	1.99132	-2.45885	0.826269	-2.97584	0.00292184	0.0178691	chr19-24615557-24616196	Calca+Sstr2
chr19-24630152-24630654...5781355	4.12297	1.66636	0.345929	4.81705	1.45695e-06	3.12601e-05	chr19-24630152-24630654	Calca+Sstr2
chr19-24634436-24635113...5781356	3.53785	0.993768	0.229315	4.33364	1.46667e-05	0.00023392	chr19-24634436-24635113	Calca+Sstr2
chr19-24641136-24641773...5781357	2.67818	1.47141	0.342292	4.29869	1.71807e-05	0.000267516	chr19-24641136-24641773	Calca+Sstr2
chr19-24659212-24659500...5781360	1.15089	2.29584	0.318356	7.21153	5.53257e-13	6.9817e-11	chr19-24659212-24659500	Calca+Sstr2
chr19-24660510-24661554...5781361	5.39143	1.08436	0.355644	3.04899	0.0022961	0.0148693	chr19-24660510-24661554	Calca+Sstr2
chr19-24667568-24668485...5781363	1.90309	2.4446	0.326483	7.4877	7.00914e-14	1.10967e-11	chr19-24667568-24668485	Calca+Sstr2
chr19-24673981-24674341...5781364	1.28643	1.94292	0.351932	5.52072	3.37611e-08	1.14038e-06	chr19-24673981-24674341	Calca+Sstr2
chr19-24690774-24691936...5781368	3.79774	1.52667	0.277291	5.50566	3.67788e-08	1.22957e-06	chr19-24690774-24691936	Calca+Sstr2
chr19-24702428-24703088...5781370	1.44459	1.78929	0.371709	4.81369	1.48166e-06	3.17013e-05	chr19-24702428-24703088	Calca+Sstr2
chr19-24745705-24747326...5781379	10.1163	-1.6326	0.415395	-3.93023	8.48664e-05	0.00104093	chr19-24745705-24747326	Calca+Sstr2
chr19-24762530-24763093...5781381	1.17138	-1.93228	0.726408	-2.66004	0.00781306	0.0369689	chr19-24762530-24763093	Calca+Sstr2
chr19-24787925-24788824...5781384	1.25419	-2.30875	0.751883	-3.07063	0.0021361	0.0140603	chr19-24787925-24788824	Calca+Sstr2
chr19-24869987-24870370...5781397	0.946539	1.39455	0.399296	3.49252	0.000478478	0.00433645	chr19-24869987-24870370	Calca+Sstr2
chr19-24871011-24871749...5781398	4.85331	0.811679	0.232158	3.49623	0.000471882	0.00428902	chr19-24871011-24871749	Calca+Sstr2
chr19-24961245-24962083...5781413	25.0071	0.655399	0.156019	4.20076	2.66022e-05	0.000388646	chr19-24961245-24962083	Calca+Sstr2
chr19-25035073-25036092...5781429	3.3269	-1.92786	0.585877	-3.29056	0.00099988	0.00780291	chr19-25035073-25036092	Calca+Sstr2
chr19-25040630-25041666...5781430	8.79868	-1.15152	0.361004	-3.18977	0.00142384	0.0102795	chr19-25040630-25041666	Calca+Sstr2
chr19-25074646-25075166...5781435	2.39074	-2.50239	0.696224	-3.59424	0.000325343	0.00317143	chr19-25074646-25075166	Calca+Sstr2
chr19-25077483-25078347...5781437	3.82654	-1.82091	0.586102	-3.10681	0.00189116	0.0127999	chr19-25077483-25078347	Calca+Sstr2
chr19-25078492-25078750...5781438	1.40637	-2.03682	0.756106	-2.69383	0.00706371	0.034381	chr19-25078492-25078750	Calca+Sstr2
chr19-25109497-25110629...5781447	6.28949	-1.3202	0.521156	-2.53322	0.0113021	0.0481219	chr19-25109497-25110629	Calca+Sstr2
chr19-25132117-25132283...5781449	0.76886	-1.81162	0.695987	-2.60295	0.00924257	0.0417202	chr19-25132117-25132283	Calca+Sstr2
chr19-25155333-25156268...5781455	3.52667	-1.57939	0.584705	-2.70118	0.00690941	0.0338294	chr19-25155333-25156268	Calca+Sstr2
chr19-25160824-25161457...5781456	2.00949	-2.30931	0.791779	-2.91661	0.00353863	0.0206401	chr19-25160824-25161457	Calca+Sstr2
chr19-25164168-25164429...5781457	0.8125	1.24221	0.405891	3.06045	0.00221005	0.0144384	chr19-25164168-25164429	Calca+Sstr2
chr19-25166310-25166763...5781459	0.951589	-2.22018	0.697018	-3.18525	0.00144627	0.0104012	chr19-25166310-25166763	Calca+Sstr2
chr19-25180166-25181260...5781464	3.82359	-2.08822	0.637641	-3.27491	0.00105696	0.00814971	chr19-25180166-25181260	Calca+Sstr2
chr19-25184193-25185160...5781465	4.36218	-1.62529	0.537072	-3.02621	0.00247641	0.0157562	chr19-25184193-25185160	Calca+Sstr2
chr19-25185754-25186642...5781466	3.4098	-2.1094	0.647797	-3.25626	0.00112889	0.00858076	chr19-25185754-25186642	Calca+Sstr2
chr19-25196677-25197616...5781469	7.58859	-1.59237	0.447661	-3.55709	0.000374989	0.00355863	chr19-25196677-25197616	Calca+Sstr2
chr19-25200064-25200913...5781471	4.60641	0.710642	0.280902	2.52986	0.0114109	0.0484323	chr19-25200064-25200913	Calca+Sstr2
chr19-25241351-25241818...5781483	3.04909	-1.58565	0.616687	-2.57124	0.0101335	0.0445256	chr19-25241351-25241818	Calca+Sstr2
chr19-25258422-25259733...5781489	5.29937	-1.45259	0.56992	-2.54877	0.0108105	0.0466322	chr19-25258422-25259733	Calca+Sstr2
chr19-25278574-25279139...5781492	2.43916	-1.89854	0.627483	-3.02565	0.00248099	0.0157799	chr19-25278574-25279139	Calca+Sstr2
chr19-25286777-25287077...5781497	1.2614	1.65583	0.352988	4.69091	2.71995e-06	5.40217e-05	chr19-25286777-25287077	Calca+Sstr2
chr19-25319010-25319865...5781507	2.07432	-2.11964	0.809784	-2.61754	0.00885654	0.040448	chr19-25319010-25319865	Calca+Sstr2
chr19-25336591-25337897...5781512	6.87543	-1.38955	0.477479	-2.91017	0.00361233	0.0209512	chr19-25336591-25337897	Calca+Sstr2
chr19-25360248-25362494...5781517	10.4731	0.588618	0.221494	2.65748	0.00787262	0.0371591	chr19-25360248-25362494	Calca+Sstr2
chr19-25411412-25411754...5781527	1.09893	-2.62457	0.780624	-3.36215	0.000773393	0.00636653	chr19-25411412-25411754	Calca+Sstr2
chr19-25429341-25430474...5781534	3.80937	-1.6353	0.547232	-2.9883	0.0028053	0.0173269	chr19-25429341-25430474	Calca+Sstr2
chr19-25461288-25462382...5781541	4.73392	1.88285	0.322123	5.84513	5.06177e-09	2.13188e-07	chr19-25461288-25462382	Calca+Sstr2
chr19-25531533-25532631...5781555	3.29667	-1.73339	0.608206	-2.85001	0.00437178	0.0241477	chr19-25531533-25532631	Calca+Sstr2
chr19-25536444-25537756...5781556	5.33364	-1.14476	0.379245	-3.01853	0.00254004	0.0160578	chr19-25536444-25537756	Calca+Sstr2
chr19-25550600-25551491...5781560	1.63743	-2.08716	0.807066	-2.58611	0.00970671	0.0431674	chr19-25550600-25551491	Calca+Sstr2
chr19-25605798-25606089...5781566	1.01595	1.02607	0.391954	2.61783	0.00884904	0.0404238	chr19-25605798-25606089	Calca+Sstr2
chr19-25654164-25654946...5781573	2.98955	1.5493	0.31561	4.90892	9.15806e-07	2.08342e-05	chr19-25654164-25654946	Calca+Sstr2
chr19-25838713-25839072...5781589	0.852231	2.48377	0.335139	7.41117	1.25191e-13	1.86635e-11	chr19-25838713-25839072	Calca+Sstr2
chr19-25901179-25901964...5781592	1.36236	-2.35039	0.910326	-2.58192	0.00982516	0.04355	chr19-25901179-25901964	Calca+Sstr2
chr19-25921940-25922556...5781593	1.90571	-3.07294	0.839423	-3.66078	0.000251445	0.00256999	chr19-25921940-25922556	Calca+Sstr2
chr19-26025756-26026571...5781602	1.85419	-2.18512	0.749045	-2.91721	0.00353177	0.0206096	chr19-26025756-26026571	Calca+Sstr2
chr19-26092037-26092753...5781609	1.09173	-2.41122	0.871581	-2.76649	0.00566634	0.0292633	chr19-26092037-26092753	Calca+Sstr2
chr19-26259511-26260385...5781619	1.39107	-2.67262	0.772653	-3.45901	0.000542155	0.00479633	chr19-26259511-26260385	Calca+Sstr2
chr19-26314598-26315513...5781621	1.42788	-1.8798	0.691787	-2.71731	0.00658156	0.0326436	chr19-26314598-26315513	Calca+Sstr2
chr19-26465291-26465944...5781635	2.35034	-1.38182	0.515254	-2.68183	0.00732214	0.0352761	chr19-26465291-26465944	Calca+Sstr2
chr19-26466440-26466750...5781636	1.33679	-2.06587	0.681946	-3.02937	0.00245062	0.0156309	chr19-26466440-26466750	Calca+Sstr2
chr19-26472531-26473156...5781638	3.10781	-2.17028	0.667387	-3.2519	0.00114636	0.0086856	chr19-26472531-26473156	Calca+Sstr2
chr19-26483544-26484182...5781639	2.07636	-2.70279	0.76541	-3.53116	0.000413742	0.00385262	chr19-26483544-26484182	Calca+Sstr2
chr19-26531770-26533477...5781646	3.89099	-1.70686	0.50397	-3.38683	0.000707061	0.00592818	chr19-26531770-26533477	Calca+Sstr2
chr19-26540014-26540947...5781649	2.89303	-1.90853	0.683484	-2.79235	0.00523259	0.027594	chr19-26540014-26540947	Calca+Sstr2
chr19-26545782-26546293...5781651	2.89339	-1.703	0.586909	-2.90164	0.00371218	0.0213654	chr19-26545782-26546293	Calca+Sstr2
chr19-26554471-26555452...5781653	2.73148	-1.79331	0.70034	-2.56062	0.0104485	0.0455346	chr19-26554471-26555452	Calca+Sstr2
chr19-26604404-26607717...5781662	72.4599	0.439918	0.150601	2.92107	0.0034883	0.0204171	chr19-26604404-26607717	Calca+Sstr2
chr19-26629581-26630223...5781667	1.77431	-2.22012	0.700586	-3.16895	0.00152991	0.0108554	chr19-26629581-26630223	Calca+Sstr2
chr19-26638966-26639634...5781669	2.00392	-2.53523	0.819994	-3.09177	0.00198967	0.0133227	chr19-26638966-26639634	Calca+Sstr2
chr19-26640495-26640876...5781670	1.37048	-2.1586	0.684523	-3.15344	0.00161358	0.0113084	chr19-26640495-26640876	Calca+Sstr2
chr19-26651408-26651605...5781673	1.24021	-2.22872	0.758275	-2.9392	0.00329065	0.0195492	chr19-26651408-26651605	Calca+Sstr2
chr19-26653595-26654130...5781674	4.34101	-1.61499	0.549378	-2.93967	0.00328563	0.0195275	chr19-26653595-26654130	Calca+Sstr2
chr19-26659200-26659546...5781676	2.52376	-1.5264	0.581355	-2.6256	0.00864976	0.0397546	chr19-26659200-26659546	Calca+Sstr2
chr19-26664284-26664761...5781680	1.81795	-2.51974	0.671219	-3.75397	0.000174055	0.00190172	chr19-26664284-26664761	Calca+Sstr2
chr19-26705382-26707096...5781689	9.72871	-0.971213	0.323639	-3.00091	0.00269174	0.0167852	chr19-26705382-26707096	Calca+Sstr2
chr19-26715152-26716136...5781690	3.67117	-1.83967	0.561097	-3.2787	0.00104287	0.00806156	chr19-26715152-26716136	Calca+Sstr2
chr19-26716277-26717749...5781691	7.51334	-1.22054	0.357648	-3.41269	0.000643258	0.00549564	chr19-26716277-26717749	Calca+Sstr2
chr19-26747465-26748546...5781701	12.1428	0.77497	0.163233	4.74764	2.05802e-06	4.23009e-05	chr19-26747465-26748546	Calca+Sstr2
chr19-26749684-26750531...5781702	6.98284	0.519416	0.198685	2.61427	0.00894186	0.0407215	chr19-26749684-26750531	Calca+Sstr2
chr19-26769591-26770861...5781709	6.06774	1.02743	0.24883	4.12904	3.64281e-05	0.000508147	chr19-26769591-26770861	Calca+Sstr2
chr19-26776010-26776196...5781711	0.923902	1.1759	0.435914	2.69755	0.00698522	0.0340976	chr19-26776010-26776196	Calca+Sstr2
chr19-26776289-26776571...5781712	1.34769	1.08408	0.387931	2.79452	0.00519767	0.0274614	chr19-26776289-26776571	Calca+Sstr2
chr19-26820391-26821558...5781719	6.81339	-1.11763	0.42852	-2.60811	0.00910435	0.0412579	chr19-26820391-26821558	Calca+Sstr2
chr19-26851040-26851781...5781724	4.06069	-2.18127	0.682729	-3.19492	0.00139868	0.0101426	chr19-26851040-26851781	Calca+Sstr2
chr19-26863688-26864318...5781728	3.71543	-1.50972	0.445119	-3.39171	0.000694576	0.00584455	chr19-26863688-26864318	Calca+Sstr2
chr19-26872845-26873280...5781732	1.24268	1.49728	0.354232	4.22683	2.37011e-05	0.000352058	chr19-26872845-26873280	Calca+Sstr2
chr19-26881672-26882393...5781735	1.80741	-2.22278	0.791159	-2.80953	0.00496141	0.0265333	chr19-26881672-26882393	Calca+Sstr2
chr19-26887820-26888469...5781737	2.20233	1.30033	0.34538	3.76492	0.0001666	0.00183491	chr19-26887820-26888469	Calca+Sstr2
chr19-26890987-26891585...5781738	2.56891	-2.62806	0.805922	-3.26093	0.00111047	0.00847197	chr19-26890987-26891585	Calca+Sstr2
chr19-26892725-26893353...5781739	1.88524	-2.54297	0.69883	-3.6389	0.000273805	0.00275652	chr19-26892725-26893353	Calca+Sstr2
chr19-26898005-26899080...5781740	2.57545	-2.41857	0.727742	-3.3234	0.000889288	0.00711709	chr19-26898005-26899080	Calca+Sstr2
chr19-26914130-26914492...5781743	0.798111	-1.94812	0.71117	-2.73932	0.00615659	0.0310881	chr19-26914130-26914492	Calca+Sstr2
chr19-26926612-26927843...5781745	2.60858	-2.39186	0.758101	-3.15507	0.0016046	0.0112594	chr19-26926612-26927843	Calca+Sstr2
chr19-26946426-26947039...5781750	1.25232	-2.47676	0.747154	-3.31492	0.000916685	0.00729229	chr19-26946426-26947039	Calca+Sstr2
chr19-26952149-26952660...5781752	2.15869	-3.27287	0.739237	-4.42736	9.53919e-06	0.000160997	chr19-26952149-26952660	Calca+Sstr2
chr19-26964222-26964577...5781754	0.981461	-2.14776	0.719291	-2.98594	0.0028271	0.0174268	chr19-26964222-26964577	Calca+Sstr2
chr19-26968254-26968847...5781756	2.38337	-1.37207	0.528953	-2.59393	0.00948855	0.0424912	chr19-26968254-26968847	Calca+Sstr2
chr19-26973159-26973344...5781758	1.23073	-1.95645	0.681733	-2.86982	0.00410703	0.0230483	chr19-26973159-26973344	Calca+Sstr2
chr19-26974104-26975407...5781759	3.73184	-1.66796	0.514366	-3.24276	0.00118379	0.00890555	chr19-26974104-26975407	Calca+Sstr2
chr19-26977868-26978508...5781760	2.62104	-1.59582	0.585173	-2.72709	0.00638958	0.0319581	chr19-26977868-26978508	Calca+Sstr2
chr19-26980134-26981213...5781761	2.94062	-1.84068	0.576939	-3.19042	0.00142065	0.0102611	chr19-26980134-26981213	Calca+Sstr2
chr19-27009765-27010297...5781768	1.23573	-2.15873	0.703525	-3.06846	0.00215168	0.0141431	chr19-27009765-27010297	Calca+Sstr2
chr19-27037963-27038701...5781775	2.77707	-1.63499	0.599781	-2.72598	0.00641112	0.0320373	chr19-27037963-27038701	Calca+Sstr2
chr19-27076640-27077280...5781782	2.00374	-2.91572	0.738921	-3.94592	7.94956e-05	0.000984863	chr19-27076640-27077280	Calca+Sstr2
chr19-27094581-27095531...5781787	4.4266	1.40598	0.28661	4.90555	9.31662e-07	2.11544e-05	chr19-27094581-27095531	Calca+Sstr2
chr19-27108145-27109082...5781789	3.89259	-2.93332	0.79771	-3.67718	0.000235829	0.0024419	chr19-27108145-27109082	Calca+Sstr2
chr19-27165591-27166149...5781792	1.09197	1.43676	0.491991	2.9203	0.00349698	0.0204542	chr19-27165591-27166149	Calca+Sstr2
chr19-27178118-27178836...5781794	2.36853	-2.01113	0.687537	-2.92512	0.00344327	0.0202229	chr19-27178118-27178836	Calca+Sstr2
chr19-27216603-27219270...5781798	18.8914	-0.720409	0.261656	-2.75327	0.00590033	0.0301453	chr19-27216603-27219270	Calca+Sstr2
chr19-27224419-27224807...5781799	1.03285	-1.89878	0.74902	-2.53502	0.0112441	0.0479492	chr19-27224419-27224807	Calca+Sstr2
chr19-27229980-27230475...5781801	1.11615	-2.31243	0.801801	-2.88404	0.00392606	0.0222791	chr19-27229980-27230475	Calca+Sstr2
chr19-27234479-27235219...5781802	1.64585	-2.28852	0.829321	-2.75951	0.00578879	0.0297322	chr19-27234479-27235219	Calca+Sstr2
chr19-27260547-27260976...5781805	1.16601	-2.62611	0.815592	-3.21988	0.00128243	0.00948432	chr19-27260547-27260976	Calca+Sstr2
chr19-27310387-27311045...5781810	3.05748	1.18866	0.33949	3.5013	0.000462999	0.00422318	chr19-27310387-27311045	Calca+Sstr2
chr19-27364285-27364660...5781822	1.04176	-1.8676	0.681461	-2.74058	0.00613302	0.0310061	chr19-27364285-27364660	Calca+Sstr2
chr19-27398935-27399279...5781832	1.15606	-2.14756	0.684114	-3.13918	0.00169422	0.0117441	chr19-27398935-27399279	Calca+Sstr2
chr19-27424081-27424858...5781838	2.37889	-2.30894	0.766256	-3.01327	0.00258449	0.0162743	chr19-27424081-27424858	Calca+Sstr2
chr19-27429494-27430899...5781839	29.4607	0.699856	0.133457	5.24405	1.57089e-07	4.41249e-06	chr19-27429494-27430899	Calca+Sstr2
chr19-27492379-27492792...5781848	1.34149	1.74562	0.405006	4.3101	1.63179e-05	0.000255997	chr19-27492379-27492792	Calca+Sstr2
chr19-27611333-27611941...5781859	1.68548	-3.22524	0.893065	-3.61143	0.000304519	0.0030072	chr19-27611333-27611941	Calca+Sstr2
chr19-27737619-27738333...5781869	2.24664	-1.92332	0.746523	-2.57637	0.00998424	0.0440594	chr19-27737619-27738333	Calca+Sstr2
chr19-27746890-27747489...5781871	1.57707	-2.28826	0.848986	-2.69528	0.00703285	0.0342683	chr19-27746890-27747489	Calca+Sstr2
chr19-27779978-27780402...5781876	1.72769	-2.08073	0.676392	-3.07622	0.00209646	0.0138572	chr19-27779978-27780402	Calca+Sstr2
chr19-27806228-27806994...5781883	1.98802	-2.62245	0.815185	-3.217	0.00129537	0.00955673	chr19-27806228-27806994	Calca+Sstr2
chr19-27840025-27841110...5781889	4.98008	-1.84728	0.574286	-3.21667	0.0012969	0.00956548	chr19-27840025-27841110	Calca+Sstr2
chr19-27850300-27850647...5781893	1.08273	-1.78087	0.69441	-2.56457	0.0103303	0.0451651	chr19-27850300-27850647	Calca+Sstr2
chr19-27943945-27944710...5781910	2.88299	1.03676	0.357451	2.90044	0.00372641	0.0214299	chr19-27943945-27944710	Calca+Sstr2
chr19-27992566-27993331...5781920	5.68739	-1.68406	0.473003	-3.56037	0.000370338	0.00352236	chr19-27992566-27993331	Calca+Sstr2
chr19-28010445-28012423...5781922	47.4698	0.830266	0.118553	7.00331	2.49985e-12	2.64911e-10	chr19-28010445-28012423	Calca+Sstr2
chr19-28111252-28111529...5781927	0.646894	-1.9736	0.740262	-2.66609	0.00767396	0.0364819	chr19-28111252-28111529	Calca+Sstr2
chr19-28116004-28116289...5781928	1.34449	-2.00057	0.763594	-2.61994	0.0087944	0.0402411	chr19-28116004-28116289	Calca+Sstr2
chr19-28157162-28157556...5781931	0.836725	-2.2268	0.787132	-2.829	0.00466937	0.0253638	chr19-28157162-28157556	Calca+Sstr2
chr19-28191539-28191997...5781933	1.72904	1.65419	0.564919	2.92818	0.00340948	0.0200725	chr19-28191539-28191997	Calca+Sstr2
chr19-28253463-28254422...5781943	3.29222	-2.70405	0.772782	-3.49912	0.000466801	0.0042509	chr19-28253463-28254422	Calca+Sstr2
chr19-28281974-28282331...5781946	1.38998	-2.89489	0.863661	-3.35188	0.00080265	0.0065525	chr19-28281974-28282331	Calca+Sstr2
chr19-28316809-28317531...5781955	1.23287	-2.19959	0.868037	-2.53398	0.0112774	0.0480479	chr19-28316809-28317531	Calca+Sstr2
chr19-28330849-28331493...5781958	1.26317	-1.93491	0.723863	-2.67304	0.0075168	0.0359412	chr19-28330849-28331493	Calca+Sstr2
chr19-28343269-28344337...5781961	5.5208	-1.40819	0.42143	-3.34145	0.000833425	0.00675545	chr19-28343269-28344337	Calca+Sstr2
chr19-28398474-28400118...5781974	2.64372	-2.20482	0.67574	-3.26282	0.00110311	0.00842833	chr19-28398474-28400118	Calca+Sstr2
chr19-28474815-28475797...5781987	7.38594	-1.205	0.466753	-2.58167	0.00983245	0.0435732	chr19-28474815-28475797	Calca+Sstr2
chr19-28491993-28492608...5781989	1.30313	-2.62648	0.800343	-3.28169	0.00103187	0.00799359	chr19-28491993-28492608	Calca+Sstr2
chr19-28545149-28545692...5781996	1.53662	-2.29079	0.795113	-2.88109	0.00396305	0.0224354	chr19-28545149-28545692	Calca+Sstr2
chr19-28555967-28556425...5781999	1.69688	-3.24762	0.749305	-4.33417	1.46308e-05	0.000233429	chr19-28555967-28556425	Calca+Sstr2
chr19-28560123-28561355...5782001	8.94225	-1.52652	0.46626	-3.27398	0.00106045	0.00816982	chr19-28560123-28561355	Calca+Sstr2
chr19-28567896-28568759...5782002	2.37257	-2.30225	0.754445	-3.05158	0.00227642	0.0147718	chr19-28567896-28568759	Calca+Sstr2
chr19-28569732-28570593...5782003	2.63774	-2.16182	0.711177	-3.03979	0.00236747	0.0152226	chr19-28569732-28570593	Calca+Sstr2
chr19-28591268-28592422...5782009	2.90558	-2.11395	0.710548	-2.9751	0.00292892	0.0179036	chr19-28591268-28592422	Calca+Sstr2
chr19-28614137-28615010...5782012	9.53807	1.1066	0.4034	2.7432	0.00608441	0.0308326	chr19-28614137-28615010	Calca+Sstr2
chr19-28711155-28712571...5782030	6.24314	0.834783	0.309297	2.69897	0.00695543	0.0339896	chr19-28711155-28712571	Calca+Sstr2
chr19-28715166-28715339...5782031	0.731568	1.88838	0.474898	3.97639	6.9968e-05	0.000883442	chr19-28715166-28715339	Calca+Sstr2
chr19-28733127-28734133...5782037	4.79014	-1.24436	0.492472	-2.52677	0.0115117	0.048733	chr19-28733127-28734133	Calca+Sstr2
chr19-28742970-28743971...5782040	6.51846	-1.81826	0.490112	-3.70988	0.000207355	0.00219755	chr19-28742970-28743971	Calca+Sstr2
chr19-28846940-28847311...5782057	2.6267	1.62817	0.324269	5.02104	5.13931e-07	1.2492e-05	chr19-28846940-28847311	Calca+Sstr2
chr19-28927201-28928418...5782071	2.60676	-1.97843	0.707402	-2.79675	0.00516197	0.0273191	chr19-28927201-28928418	Calca+Sstr2
chr19-29047339-29048519...5782099	15.757	0.658747	0.164067	4.01511	5.9417e-05	0.000769806	chr19-29047339-29048519	Calca+Sstr2
chr19-29090334-29090682...5782104	0.881455	2.38439	0.446319	5.34236	9.17452e-08	2.75571e-06	chr19-29090334-29090682	Calca+Sstr2
chr19-29100664-29101947...5782105	24.5436	0.770977	0.122678	6.28456	3.28782e-10	1.92455e-08	chr19-29100664-29101947	Calca+Sstr2
chr19-29180387-29180799...5782119	1.83316	2.6468	0.355901	7.43692	1.03064e-13	1.56701e-11	chr19-29180387-29180799	Calca+Sstr2
chr19-29184847-29186009...5782121	10.3447	1.028	0.261765	3.92717	8.5952e-05	0.00105272	chr19-29184847-29186009	Calca+Sstr2
chr19-29194350-29195125...5782122	2.68903	1.86161	0.416544	4.46918	7.85192e-06	0.000136248	chr19-29194350-29195125	Calca+Sstr2
chr19-29197848-29198141...5782124	0.825991	2.03913	0.46295	4.40463	1.05962e-05	0.000176196	chr19-29197848-29198141	Calca+Sstr2
chr19-29204636-29205121...5782126	1.27979	1.01991	0.380855	2.67796	0.00740727	0.0355629	chr19-29204636-29205121	Calca+Sstr2
chr19-29222076-29222827...5782129	1.07152	2.15521	0.386624	5.57443	2.48339e-08	8.69217e-07	chr19-29222076-29222827	Calca+Sstr2
chr19-29236930-29237527...5782131	3.63573	1.24138	0.332001	3.73909	0.000184689	0.00199687	chr19-29236930-29237527	Calca+Sstr2
chr19-29250944-29252270...5782134	48.958	0.983905	0.111694	8.80891	1.26364e-18	6.17155e-16	chr19-29250944-29252270	Calca+Sstr2
chr19-29302221-29303186...5782148	4.30393	-1.08264	0.399369	-2.71088	0.00671051	0.0331087	chr19-29302221-29303186	Calca+Sstr2
chr19-29361494-29362405...5782160	18.5452	0.50561	0.163342	3.09541	0.00196543	0.0131956	chr19-29361494-29362405	Calca+Sstr2
chr19-29372271-29372453...5782164	1.2595	-1.89384	0.692682	-2.73407	0.00625567	0.0314511	chr19-29372271-29372453	Calca+Sstr2
chr19-29379449-29380352...5782166	2.26013	2.04895	0.334818	6.11959	9.38151e-10	4.84805e-08	chr19-29379449-29380352	Calca+Sstr2
chr19-29387304-29387762...5782169	1.5887	-2.31819	0.75662	-3.06387	0.00218493	0.014311	chr19-29387304-29387762	Calca+Sstr2
chr19-29390322-29391140...5782170	2.24205	-2.43664	0.702726	-3.46741	0.000525495	0.00467225	chr19-29390322-29391140	Calca+Sstr2
chr19-29403210-29404431...5782172	4.34159	-2.28022	0.59685	-3.82042	0.000133224	0.00152245	chr19-29403210-29404431	Calca+Sstr2
chr19-29415194-29415587...5782178	0.986415	-2.42923	0.767216	-3.16629	0.00154398	0.0109353	chr19-29415194-29415587	Calca+Sstr2
chr19-29417922-29419048...5782179	2.89678	-2.30233	0.70608	-3.26073	0.00111126	0.00847599	chr19-29417922-29419048	Calca+Sstr2
chr19-29518313-29519225...5782195	13.4451	0.696516	0.250046	2.78555	0.00534365	0.0280251	chr19-29518313-29519225	Calca+Sstr2
chr19-29521818-29523128...5782196	37.5692	0.734019	0.12956	5.66549	1.46608e-08	5.45006e-07	chr19-29521818-29523128	Calca+Sstr2
chr19-29533431-29534394...5782197	4.96401	1.08445	0.244114	4.44239	8.89635e-06	0.000151747	chr19-29533431-29534394	Calca+Sstr2
chr19-29553010-29553288...5782202	1.08823	-1.83909	0.715466	-2.57048	0.0101559	0.0445999	chr19-29553010-29553288	Calca+Sstr2
chr19-29573521-29573894...5782208	0.97077	-1.88555	0.733786	-2.56962	0.010181	0.0446828	chr19-29573521-29573894	Calca+Sstr2
chr19-29584693-29585149...5782210	3.0413	-1.26601	0.481704	-2.62818	0.0085842	0.0395286	chr19-29584693-29585149	Calca+Sstr2
chr19-29587265-29588378...5782211	4.3579	-1.76524	0.582248	-3.03178	0.00243119	0.0155369	chr19-29587265-29588378	Calca+Sstr2
chr19-29594229-29594462...5782212	1.35882	-2.0714	0.700182	-2.95837	0.00309272	0.0186566	chr19-29594229-29594462	Calca+Sstr2
chr19-29597284-29598687...5782217	7.0696	0.90658	0.232249	3.90348	9.48176e-05	0.00114457	chr19-29597284-29598687	Calca+Sstr2
chr19-29600802-29601083...5782218	1.6878	-2.74459	0.736191	-3.72809	0.000192938	0.00207064	chr19-29600802-29601083	Calca+Sstr2
chr19-29640170-29640445...5782231	1.05948	-2.09219	0.721715	-2.89892	0.0037445	0.0215101	chr19-29640170-29640445	Calca+Sstr2
chr19-29647365-29648756...5782234	30.3886	0.715922	0.129592	5.52444	3.30546e-08	1.12001e-06	chr19-29647365-29648756	Calca+Sstr2
chr19-29655264-29655491...5782236	1.06459	-2.00664	0.758538	-2.64541	0.00815922	0.0381132	chr19-29655264-29655491	Calca+Sstr2
chr19-29656063-29656840...5782237	4.04043	-1.98932	0.562837	-3.53446	0.000408616	0.00381347	chr19-29656063-29656840	Calca+Sstr2
chr19-29680183-29681199...5782245	5.30772	-1.39966	0.550916	-2.54061	0.011066	0.0474013	chr19-29680183-29681199	Calca+Sstr2
chr19-29717165-29717507...5782253	1.26359	-2.18708	0.686608	-3.18534	0.00144585	0.0103988	chr19-29717165-29717507	Calca+Sstr2
chr19-29761494-29762465...5782269	1.37278	-1.807	0.716109	-2.52336	0.011624	0.04907	chr19-29761494-29762465	Calca+Sstr2
chr19-29805122-29806856...5782278	43.1055	0.679951	0.115808	5.87139	4.32155e-09	1.85716e-07	chr19-29805122-29806856	Calca+Sstr2
chr19-29812477-29813858...5782279	15.6338	0.400721	0.146804	2.72963	0.00634061	0.0317749	chr19-29812477-29813858	Calca+Sstr2
chr19-29851094-29851450...5782289	0.912465	-2.20153	0.765724	-2.8751	0.00403901	0.0227661	chr19-29851094-29851450	Calca+Sstr2
chr19-29948006-29948778...5782308	2.61763	-1.89513	0.586234	-3.23272	0.00122616	0.00915386	chr19-29948006-29948778	Calca+Sstr2
chr19-30025263-30025508...5782314	1.41629	1.40687	0.482424	2.91626	0.0035426	0.0206566	chr19-30025263-30025508	Calca+Sstr2
chr19-30028978-30031298...5782315	44.5537	0.64367	0.143384	4.48914	7.15128e-06	0.000125498	chr19-30028978-30031298	Calca+Sstr2
chr19-30090119-30090715...5782329	7.24468	1.82205	0.237234	7.6804	1.58597e-14	2.95862e-12	chr19-30090119-30090715	Calca+Sstr2
chr19-30092234-30092878...5782330	6.38357	1.26058	0.29993	4.20291	2.63509e-05	0.00038551	chr19-30092234-30092878	Calca+Sstr2
chr19-30096002-30096591...5782331	4.74922	0.714731	0.219375	3.25804	0.00112185	0.00854082	chr19-30096002-30096591	Calca+Sstr2
chr19-30107613-30107822...5782334	1.40655	2.00026	0.307536	6.50416	7.81302e-11	5.46671e-09	chr19-30107613-30107822	Calca+Sstr2
chr19-30111215-30111627...5782336	2.19619	1.4601	0.366234	3.98679	6.69727e-05	0.00085199	chr19-30111215-30111627	Calca+Sstr2
chr19-30117768-30118575...5782340	3.71817	1.569	0.241503	6.49681	8.20409e-11	5.71212e-09	chr19-30117768-30118575	Calca+Sstr2
chr19-30168453-30168885...5782345	1.84517	-2.4705	0.806118	-3.06469	0.00217897	0.0142814	chr19-30168453-30168885	Calca+Sstr2
chr19-30170157-30170577...5782346	1.19581	-2.18816	0.769802	-2.84249	0.00447621	0.0245778	chr19-30170157-30170577	Calca+Sstr2
chr19-30245313-30245857...5782357	1.42598	-2.43484	0.807169	-3.01652	0.00255693	0.0161396	chr19-30245313-30245857	Calca+Sstr2
chr19-30316435-30317896...5782367	7.98825	1.02645	0.339394	3.02437	0.00249149	0.0158277	chr19-30316435-30317896	Calca+Sstr2
chr19-30406685-30407390...5782372	2.16468	-1.90364	0.693241	-2.746	0.00603263	0.0306408	chr19-30406685-30407390	Calca+Sstr2
chr19-30428085-30428813...5782375	1.31216	-2.33237	0.743102	-3.1387	0.00169701	0.0117577	chr19-30428085-30428813	Calca+Sstr2
chr19-30450730-30451862...5782377	7.52439	-1.81925	0.481397	-3.7791	0.000157399	0.00175117	chr19-30450730-30451862	Calca+Sstr2
chr19-30600822-30602441...5782395	5.72286	-1.58921	0.441309	-3.60112	0.000316853	0.00310518	chr19-30600822-30602441	Calca+Sstr2
chr19-30623417-30624033...5782403	2.65621	-1.61359	0.567266	-2.8445	0.00444805	0.0244607	chr19-30623417-30624033	Calca+Sstr2
chr19-30626759-30627562...5782404	2.29405	-1.7759	0.615815	-2.88383	0.00392877	0.0222901	chr19-30626759-30627562	Calca+Sstr2
chr19-30636646-30637993...5782407	15.5731	-1.00587	0.247079	-4.07103	4.6806e-05	0.000629265	chr19-30636646-30637993	Calca+Sstr2
chr19-30638065-30638377...5782408	3.06401	-1.10089	0.410598	-2.68119	0.007336	0.0353179	chr19-30638065-30638377	Calca+Sstr2
chr19-30642082-30642478...5782410	1.79593	-2.23374	0.721173	-3.09737	0.00195249	0.0131299	chr19-30642082-30642478	Calca+Sstr2
chr19-30686090-30686646...5782423	1.73634	-1.92029	0.720167	-2.66645	0.00766564	0.0364569	chr19-30686090-30686646	Calca+Sstr2
chr19-30687929-30688224...5782424	1.45067	-1.74388	0.683166	-2.55264	0.010691	0.0462759	chr19-30687929-30688224	Calca+Sstr2
chr19-30713480-30714243...5782430	7.05619	-1.05277	0.408868	-2.57483	0.0100288	0.0441975	chr19-30713480-30714243	Calca+Sstr2
chr19-30737366-30737646...5782438	0.829713	-1.94242	0.726256	-2.67457	0.00748253	0.0358219	chr19-30737366-30737646	Calca+Sstr2
chr19-30752340-30752625...5782442	1.03108	-2.04715	0.709564	-2.88508	0.00391315	0.0222239	chr19-30752340-30752625	Calca+Sstr2
chr19-30778451-30778813...5782449	1.34014	-2.30536	0.715102	-3.22383	0.0012649	0.00938259	chr19-30778451-30778813	Calca+Sstr2
chr19-30788778-30789114...5782451	1.2166	-2.22928	0.703697	-3.16795	0.00153519	0.0108872	chr19-30788778-30789114	Calca+Sstr2
chr19-30797741-30797999...5782457	0.943165	-2.16703	0.694963	-3.1182	0.00181959	0.0124177	chr19-30797741-30797999	Calca+Sstr2
chr19-30798020-30798276...5782458	1.02701	-1.93517	0.686931	-2.81712	0.00484559	0.026076	chr19-30798020-30798276	Calca+Sstr2
chr19-30809806-30811142...5782461	7.09962	-0.880794	0.343966	-2.5607	0.0104461	0.0455264	chr19-30809806-30811142	Calca+Sstr2
chr19-30814722-30816113...5782462	9.5745	-1.33915	0.357452	-3.74637	0.000179412	0.00194972	chr19-30814722-30816113	Calca+Sstr2
chr19-30829055-30829351...5782466	1.3364	-1.78219	0.673547	-2.64598	0.00814556	0.0380692	chr19-30829055-30829351	Calca+Sstr2
chr19-30831870-30832286...5782467	2.31702	-1.51813	0.584699	-2.59643	0.0094198	0.0422785	chr19-30831870-30832286	Calca+Sstr2
chr19-30837502-30837908...5782470	1.96857	-2.06445	0.714416	-2.8897	0.00385609	0.0219841	chr19-30837502-30837908	Calca+Sstr2
chr19-30852984-30854229...5782476	9.75067	-2.05161	0.447254	-4.58713	4.49387e-06	8.38369e-05	chr19-30852984-30854229	Calca+Sstr2
chr19-30861027-30862868...5782477	8.43903	0.782061	0.289744	2.69915	0.00695173	0.033975	chr19-30861027-30862868	Calca+Sstr2
chr19-30865665-30866139...5782478	1.57455	-1.93617	0.668539	-2.89611	0.00377815	0.021648	chr19-30865665-30866139	Calca+Sstr2
chr19-30878749-30879373...5782480	3.08432	-2.18254	0.609375	-3.5816	0.000341503	0.00330147	chr19-30878749-30879373	Calca+Sstr2
chr19-30882286-30883343...5782481	5.14658	-1.15275	0.349081	-3.30225	0.000959133	0.00755279	chr19-30882286-30883343	Calca+Sstr2
chr19-30905845-30906114...5782489	0.920692	-1.7746	0.682068	-2.60179	0.00927383	0.0418231	chr19-30905845-30906114	Calca+Sstr2
chr19-30919110-30919644...5782491	2.21283	-1.47016	0.549828	-2.67385	0.0074985	0.0358756	chr19-30919110-30919644	Calca+Sstr2
chr19-30929235-30929899...5782494	3.0167	-1.36544	0.519328	-2.62925	0.00855736	0.0394416	chr19-30929235-30929899	Calca+Sstr2
chr19-30934824-30935439...5782495	2.35055	-1.61199	0.547911	-2.94207	0.00326024	0.0194108	chr19-30934824-30935439	Calca+Sstr2
chr19-30940498-30940836...5782498	1.16157	-1.87597	0.68997	-2.71892	0.00654963	0.0325289	chr19-30940498-30940836	Calca+Sstr2
chr19-30950410-30950982...5782502	2.83603	-1.57767	0.536745	-2.93933	0.00328924	0.0195431	chr19-30950410-30950982	Calca+Sstr2
chr19-30959965-30961364...5782507	6.13532	-0.904594	0.282413	-3.20309	0.00135961	0.00992192	chr19-30959965-30961364	Calca+Sstr2
chr19-30981516-30981778...5782512	1.08534	-1.73389	0.68276	-2.53954	0.0111	0.0475086	chr19-30981516-30981778	Calca+Sstr2
chr19-31003627-31004403...5782515	2.96425	-1.2238	0.47681	-2.56664	0.0102689	0.0449664	chr19-31003627-31004403	Calca+Sstr2
chr19-31011579-31012241...5782518	3.4808	-2.33898	0.600699	-3.89376	9.87043e-05	0.00118304	chr19-31011579-31012241	Calca+Sstr2
chr19-31021613-31022095...5782523	2.38824	-1.83082	0.654497	-2.79729	0.00515331	0.0272862	chr19-31021613-31022095	Calca+Sstr2
chr19-31036647-31036938...5782526	1.23555	-2.0027	0.692187	-2.89329	0.00381225	0.0217949	chr19-31036647-31036938	Calca+Sstr2
chr19-31042138-31042541...5782528	3.65101	-1.64444	0.528236	-3.11307	0.0018515	0.0125873	chr19-31042138-31042541	Calca+Sstr2
chr19-31056806-31057755...5782533	5.28687	-1.53699	0.382603	-4.01719	5.88975e-05	0.000763854	chr19-31056806-31057755	Calca+Sstr2
chr19-31062060-31062672...5782535	3.70418	0.978165	0.256666	3.81104	0.000138385	0.00157178	chr19-31062060-31062672	Calca+Sstr2
chr19-31068314-31069304...5782537	3.8501	-2.71766	0.611518	-4.44411	8.82551e-06	0.000150692	chr19-31068314-31069304	Calca+Sstr2
chr19-31074161-31075136...5782538	4.76893	-0.901879	0.344425	-2.61851	0.00883155	0.0403614	chr19-31074161-31075136	Calca+Sstr2
chr19-31082134-31083840...5782540	27.808	0.408109	0.150977	2.70311	0.00686938	0.0336836	chr19-31082134-31083840	Calca+Sstr2
chr19-31115566-31116208...5782552	4.06623	-1.67151	0.53542	-3.12187	0.00179703	0.0122948	chr19-31115566-31116208	Calca+Sstr2
chr19-31117958-31118142...5782553	1.02992	-1.96547	0.689477	-2.85067	0.00436275	0.0241104	chr19-31117958-31118142	Calca+Sstr2
chr19-31130756-31131137...5782558	2.20954	-1.55432	0.582974	-2.66619	0.00767153	0.036475	chr19-31130756-31131137	Calca+Sstr2
chr19-31131988-31132929...5782559	4.03127	-1.11095	0.437072	-2.54179	0.0110285	0.0472835	chr19-31131988-31132929	Calca+Sstr2
chr19-31139807-31140191...5782561	2.52873	-1.63617	0.596089	-2.74485	0.00605382	0.0307224	chr19-31139807-31140191	Calca+Sstr2
chr19-31141917-31142168...5782562	1.44987	-2.19644	0.687533	-3.19467	0.0013999	0.0101489	chr19-31141917-31142168	Calca+Sstr2
chr19-31144165-31145066...5782563	9.10164	-1.43318	0.410286	-3.49312	0.000477419	0.00432876	chr19-31144165-31145066	Calca+Sstr2
chr19-31167524-31167717...5782567	0.890686	-1.7401	0.688693	-2.52667	0.0115149	0.0487401	chr19-31167524-31167717	Calca+Sstr2
chr19-31185076-31185828...5782576	4.65928	-1.30026	0.391897	-3.31786	0.000907085	0.00723045	chr19-31185076-31185828	Calca+Sstr2
chr19-31203668-31203885...5782584	1.4425	-1.84182	0.707717	-2.60248	0.00925516	0.0417604	chr19-31203668-31203885	Calca+Sstr2
chr19-31209351-31211016...5782586	11.5595	-1.12227	0.324059	-3.46316	0.000533879	0.00473735	chr19-31209351-31211016	Calca+Sstr2
chr19-31215313-31216071...5782588	4.25759	-2.27871	0.555303	-4.10354	4.06881e-05	0.000558891	chr19-31215313-31216071	Calca+Sstr2
chr19-31225098-31225656...5782590	2.51551	-1.86451	0.57313	-3.2532	0.00114112	0.00865486	chr19-31225098-31225656	Calca+Sstr2
chr19-31232346-31233136...5782592	2.00361	-2.05798	0.680051	-3.02621	0.00247641	0.0157562	chr19-31232346-31233136	Calca+Sstr2
chr19-31243917-31244215...5782597	1.20348	-2.24948	0.727154	-3.09355	0.0019778	0.0132601	chr19-31243917-31244215	Calca+Sstr2
chr19-31252573-31253171...5782599	3.09698	-1.41881	0.525768	-2.69854	0.00696443	0.0340228	chr19-31252573-31253171	Calca+Sstr2
chr19-31259367-31260085...5782602	2.24222	-1.72924	0.624306	-2.76985	0.00560819	0.0290403	chr19-31259367-31260085	Calca+Sstr2
chr19-31268283-31268851...5782606	2.11988	0.974645	0.312513	3.11874	0.00181628	0.0123997	chr19-31268283-31268851	Calca+Sstr2
chr19-31279524-31280523...5782608	6.15599	0.655933	0.205596	3.19039	0.0014208	0.010262	chr19-31279524-31280523	Calca+Sstr2
chr19-31296701-31297699...5782611	4.91684	-1.45918	0.444622	-3.28185	0.00103127	0.00799082	chr19-31296701-31297699	Calca+Sstr2
chr19-31308050-31309191...5782614	6.38763	-1.13523	0.343073	-3.30902	0.00093624	0.00741313	chr19-31308050-31309191	Calca+Sstr2
chr19-31324899-31325159...5782619	1.3282	-2.05759	0.723564	-2.84369	0.00445939	0.0245081	chr19-31324899-31325159	Calca+Sstr2
chr19-31328931-31329424...5782620	2.33774	-1.5983	0.5598	-2.85513	0.00430197	0.0238644	chr19-31328931-31329424	Calca+Sstr2
chr19-31334371-31334645...5782622	1.38379	-1.85749	0.724855	-2.56257	0.0103902	0.045352	chr19-31334371-31334645	Calca+Sstr2
chr19-31338394-31339145...5782623	4.30418	-1.26297	0.404837	-3.1197	0.00181036	0.0123675	chr19-31338394-31339145	Calca+Sstr2
chr19-31349859-31350965...5782626	7.30138	-1.1394	0.342949	-3.32236	0.000892605	0.00713898	chr19-31349859-31350965	Calca+Sstr2
chr19-31352777-31353264...5782627	2.39609	-1.44902	0.520047	-2.78633	0.00533092	0.0279787	chr19-31352777-31353264	Calca+Sstr2
chr19-31360911-31361623...5782628	4.34145	-1.41964	0.461589	-3.07555	0.00210112	0.0138794	chr19-31360911-31361623	Calca+Sstr2
chr19-31374623-31374904...5782634	1.13832	-2.43909	0.680582	-3.58384	0.000338585	0.00327821	chr19-31374623-31374904	Calca+Sstr2
chr19-31380201-31380971...5782636	4.64951	-1.46656	0.398766	-3.67776	0.000235295	0.00243705	chr19-31380201-31380971	Calca+Sstr2
chr19-31392701-31393802...5782638	8.80082	-0.872082	0.300631	-2.90084	0.00372167	0.0214093	chr19-31392701-31393802	Calca+Sstr2
chr19-31400942-31401409...5782639	1.77377	-1.92274	0.704736	-2.72832	0.00636587	0.0318707	chr19-31400942-31401409	Calca+Sstr2
chr19-31423764-31424864...5782647	8.81624	0.666381	0.180799	3.68576	0.000228023	0.00237617	chr19-31423764-31424864	Calca+Sstr2
chr19-31438749-31439702...5782650	3.0974	-2.69572	0.705828	-3.81924	0.000133864	0.00152841	chr19-31438749-31439702	Calca+Sstr2
chr19-31446679-31447980...5782653	4.62556	-1.54749	0.418936	-3.69385	0.000220881	0.00231577	chr19-31446679-31447980	Calca+Sstr2
chr19-31462074-31462814...5782656	5.01021	1.75391	0.243751	7.1955	6.22321e-13	7.72913e-11	chr19-31462074-31462814	Calca+Sstr2
chr19-31474754-31475195...5782660	2.78335	-1.69575	0.543844	-3.11808	0.00182032	0.0124212	chr19-31474754-31475195	Calca+Sstr2
chr19-31480002-31480554...5782662	2.85584	-1.863	0.595552	-3.12818	0.00175891	0.0120899	chr19-31480002-31480554	Calca+Sstr2
chr19-31489561-31490748...5782665	4.08342	-1.03741	0.382552	-2.71183	0.00669135	0.0330388	chr19-31489561-31490748	Calca+Sstr2
chr19-31491879-31492066...5782666	1.15161	-1.89575	0.685304	-2.76629	0.00566975	0.0292764	chr19-31491879-31492066	Calca+Sstr2
chr19-31494825-31495002...5782667	0.917782	-2.12006	0.717517	-2.95472	0.00312951	0.0188212	chr19-31494825-31495002	Calca+Sstr2
chr19-31499763-31500185...5782669	1.17307	1.09756	0.381807	2.87464	0.00404489	0.0227902	chr19-31499763-31500185	Calca+Sstr2
chr19-31502121-31502660...5782671	2.83402	-3.11822	0.720793	-4.32609	1.51776e-05	0.000240807	chr19-31502121-31502660	Calca+Sstr2
chr19-31537752-31538206...5782681	2.05899	-1.58842	0.58976	-2.69334	0.00707405	0.0344172	chr19-31537752-31538206	Calca+Sstr2
chr19-31544922-31545632...5782684	8.62646	-1.96549	0.397318	-4.94688	7.54114e-07	1.7546e-05	chr19-31544922-31545632	Calca+Sstr2
chr19-31555129-31555566...5782687	3.14595	-1.17932	0.430411	-2.73998	0.00614436	0.0310488	chr19-31555129-31555566	Calca+Sstr2
chr19-31567053-31568070...5782690	4.71097	-1.18393	0.377259	-3.13824	0.00169965	0.0117718	chr19-31567053-31568070	Calca+Sstr2
chr19-31612458-31612635...5782704	1.32637	-2.04918	0.67836	-3.02078	0.00252123	0.0159698	chr19-31612458-31612635	Calca+Sstr2
chr19-31649358-31649946...5782715	7.05463	1.24922	0.287751	4.34132	1.41632e-05	0.000226922	chr19-31649358-31649946	Calca+Sstr2
chr19-31671685-31672285...5782720	2.81229	-1.34942	0.499292	-2.70266	0.00687872	0.0337143	chr19-31671685-31672285	Calca+Sstr2
chr19-31677047-31677499...5782721	2.2152	-1.37205	0.51985	-2.63931	0.00830739	0.0386109	chr19-31677047-31677499	Calca+Sstr2
chr19-31688337-31689204...5782726	3.2758	-1.32742	0.440347	-3.0145	0.00257407	0.0162206	chr19-31688337-31689204	Calca+Sstr2
chr19-31697409-31697789...5782728	1.64908	-2.38047	0.697619	-3.41227	0.000644232	0.00550256	chr19-31697409-31697789	Calca+Sstr2
chr19-31742767-31744036...5782745	6.46634	-0.992853	0.358361	-2.77054	0.00559635	0.0289917	chr19-31742767-31744036	Calca+Sstr2
chr19-31756096-31756642...5782750	6.27998	0.651362	0.193036	3.37431	0.000740021	0.00614614	chr19-31756096-31756642	Calca+Sstr2
chr19-31762769-31765484...5782751	65.9712	0.646248	0.147235	4.38924	1.13748e-05	0.0001874	chr19-31762769-31765484	Calca+Sstr2
chr19-31809407-31810351...5782762	2.39928	-1.82121	0.605696	-3.0068	0.00264015	0.0165463	chr19-31809407-31810351	Calca+Sstr2
chr19-31811400-31811627...5782763	1.11744	-1.83401	0.681752	-2.69014	0.00714224	0.0346475	chr19-31811400-31811627	Calca+Sstr2
chr19-31888329-31889094...5782774	1.93727	-1.91099	0.739495	-2.58419	0.00976094	0.0433439	chr19-31888329-31889094	Calca+Sstr2
chr19-31905693-31906328...5782776	1.58722	1.19527	0.363973	3.28396	0.0010236	0.00794663	chr19-31905693-31906328	Calca+Sstr2
chr19-31916418-31917016...5782777	3.9274	-2.43558	0.590166	-4.12693	3.67633e-05	0.000512106	chr19-31916418-31917016	Calca+Sstr2
chr19-31920275-31921181...5782778	4.5445	-2.52581	0.701932	-3.59837	0.000320213	0.0031312	chr19-31920275-31921181	Calca+Sstr2
chr19-31928299-31928813...5782780	1.34216	-2.59484	0.736837	-3.5216	0.000428953	0.00396818	chr19-31928299-31928813	Calca+Sstr2
chr19-31947652-31947975...5782783	1.1462	-1.85119	0.678994	-2.72637	0.00640355	0.0320102	chr19-31947652-31947975	Calca+Sstr2
chr19-31955773-31956549...5782788	2.19417	-2.22284	0.757707	-2.93364	0.00335011	0.0198142	chr19-31955773-31956549	Calca+Sstr2
chr19-32017309-32019354...5782797	14.8708	0.861255	0.234003	3.68052	0.000232756	0.0024158	chr19-32017309-32019354	Calca+Sstr2
chr19-32064105-32064673...5782806	1.67312	-2.29163	0.691418	-3.31438	0.000918455	0.00730353	chr19-32064105-32064673	Calca+Sstr2
chr19-32075480-32076109...5782809	1.97033	-1.97375	0.717951	-2.74914	0.00597525	0.0304255	chr19-32075480-32076109	Calca+Sstr2
chr19-32096117-32096481...5782812	0.771357	-1.78457	0.707493	-2.52239	0.0116561	0.0491576	chr19-32096117-32096481	Calca+Sstr2
chr19-32112387-32112728...5782815	1.27994	1.18113	0.409606	2.88359	0.00393176	0.0223026	chr19-32112387-32112728	Calca+Sstr2
chr19-32145743-32146249...5782828	1.93867	-1.72434	0.630456	-2.73507	0.00623678	0.0313853	chr19-32145743-32146249	Calca+Sstr2
chr19-32161677-32162444...5782831	3.7251	-1.55929	0.516616	-3.01827	0.00254223	0.0160686	chr19-32161677-32162444	Calca+Sstr2
chr19-32174892-32175145...5782835	0.95626	-2.02345	0.684921	-2.95428	0.00313396	0.0188399	chr19-32174892-32175145	Calca+Sstr2
chr19-32181197-32181709...5782836	1.69714	-2.67369	0.710988	-3.76053	0.000169554	0.00186126	chr19-32181197-32181709	Calca+Sstr2
chr19-32185949-32186133...5782837	0.968962	-2.08536	0.727548	-2.86628	0.00415323	0.0232484	chr19-32185949-32186133	Calca+Sstr2
chr19-32196026-32196699...5782840	4.26791	-1.12263	0.44266	-2.53611	0.0112091	0.0478344	chr19-32196026-32196699	Calca+Sstr2
chr19-32219856-32221674...5782847	9.14759	-0.873251	0.28542	-3.05953	0.00221688	0.0144742	chr19-32219856-32221674	Calca+Sstr2
chr19-32244417-32245144...5782855	5.30255	-1.73749	0.453568	-3.83071	0.000127774	0.00147007	chr19-32244417-32245144	Calca+Sstr2
chr19-32257296-32257613...5782860	0.67631	-2.01122	0.778506	-2.58343	0.0097822	0.0434144	chr19-32257296-32257613	Calca+Sstr2
chr19-32260752-32261975...5782861	3.62454	-1.58269	0.479676	-3.2995	0.000968575	0.00761071	chr19-32260752-32261975	Calca+Sstr2
chr19-32263671-32264114...5782862	1.20821	-2.23164	0.754914	-2.95615	0.00311501	0.0187562	chr19-32263671-32264114	Calca+Sstr2
chr19-32268198-32269313...5782864	6.29144	-2.37563	0.499648	-4.75462	1.98823e-06	4.10128e-05	chr19-32268198-32269313	Calca+Sstr2
chr19-32274218-32274459...5782866	1.31364	-2.25211	0.678753	-3.31801	0.000906623	0.00722801	chr19-32274218-32274459	Calca+Sstr2
chr19-32275231-32275885...5782868	3.29968	-1.36084	0.479257	-2.83947	0.00451889	0.0247538	chr19-32275231-32275885	Calca+Sstr2
chr19-32280010-32281550...5782869	15.4085	-0.72246	0.247446	-2.91966	0.00350409	0.0204831	chr19-32280010-32281550	Calca+Sstr2
chr19-32326491-32326998...5782883	3.40756	-2.28954	0.602457	-3.80034	0.000144496	0.00163027	chr19-32326491-32326998	Calca+Sstr2
chr19-32332924-32333926...5782884	4.81248	-1.38986	0.477376	-2.91146	0.00359744	0.0208873	chr19-32332924-32333926	Calca+Sstr2
chr19-32342873-32343534...5782888	2.51542	-1.54159	0.574842	-2.68176	0.00732368	0.0352812	chr19-32342873-32343534	Calca+Sstr2
chr19-32344017-32344902...5782889	3.99464	-1.73219	0.472265	-3.66783	0.000244615	0.00251519	chr19-32344017-32344902	Calca+Sstr2
chr19-32371853-32372847...5782897	5.62501	-0.916775	0.337253	-2.71836	0.00656062	0.0325659	chr19-32371853-32372847	Calca+Sstr2
chr19-32379435-32379850...5782902	1.76396	-2.10928	0.696896	-3.02668	0.00247258	0.015739	chr19-32379435-32379850	Calca+Sstr2
chr19-32386559-32387263...5782904	8.00529	-2.1444	0.393465	-5.45004	5.03583e-08	1.62073e-06	chr19-32386559-32387263	Calca+Sstr2
chr19-32387365-32389809...5782905	54.2731	0.51074	0.125593	4.06662	4.77007e-05	0.000639217	chr19-32387365-32389809	Calca+Sstr2
chr19-32396982-32397939...5782907	5.82331	-1.47166	0.506179	-2.9074	0.00364449	0.0210827	chr19-32396982-32397939	Calca+Sstr2
chr19-32403181-32403829...5782910	3.78288	-1.95454	0.553365	-3.5321	0.000412267	0.00384122	chr19-32403181-32403829	Calca+Sstr2
chr19-32407228-32407419...5782911	0.626831	1.43924	0.484983	2.96762	0.00300119	0.0182394	chr19-32407228-32407419	Calca+Sstr2
chr19-32419051-32419468...5782916	0.864532	-1.96462	0.764619	-2.56942	0.010187	0.0446999	chr19-32419051-32419468	Calca+Sstr2
chr19-32435394-32436110...5782919	3.12108	-3.2372	0.751023	-4.31039	1.62965e-05	0.000255719	chr19-32435394-32436110	Calca+Sstr2
chr19-32485269-32486883...5782926	22.6075	0.373013	0.13071	2.85375	0.00432069	0.0239405	chr19-32485269-32486883	Calca+Sstr2
chr19-32507408-32507858...5782931	2.18349	-1.89862	0.633847	-2.9954	0.00274089	0.017019	chr19-32507408-32507858	Calca+Sstr2
chr19-32509851-32510140...5782932	1.30794	-1.75148	0.694439	-2.52216	0.0116638	0.0491828	chr19-32509851-32510140	Calca+Sstr2
chr19-32510341-32511360...5782933	4.62795	-1.62078	0.449437	-3.60625	0.000310652	0.00305637	chr19-32510341-32511360	Calca+Sstr2
chr19-32523716-32524945...5782935	4.68909	-2.25051	0.512692	-4.38961	1.13556e-05	0.000187158	chr19-32523716-32524945	Calca+Sstr2
chr19-32531533-32533085...5782936	10.7926	-1.45721	0.333137	-4.37419	1.21884e-05	0.000199049	chr19-32531533-32533085	Calca+Sstr2
chr19-32534719-32535319...5782937	5.06686	-1.77042	0.458565	-3.86079	0.000113021	0.00132555	chr19-32534719-32535319	Calca+Sstr2
chr19-32535932-32536283...5782938	1.26259	-2.02572	0.758151	-2.67192	0.0075419	0.0360317	chr19-32535932-32536283	Calca+Sstr2
chr19-32552937-32553790...5782942	2.40124	-2.56779	0.73959	-3.47192	0.000516758	0.00461243	chr19-32552937-32553790	Calca+Sstr2
chr19-32567450-32568132...5782944	2.59739	1.00997	0.385651	2.61887	0.00882222	0.0403303	chr19-32567450-32568132	Calca+Sstr2
chr19-32604124-32605052...5782949	2.76398	0.79092	0.292488	2.70411	0.00684874	0.0336123	chr19-32604124-32605052	Calca+Sstr2
chr19-32673703-32674947...5782963	5.07291	-0.991278	0.381688	-2.59709	0.00940167	0.0422234	chr19-32673703-32674947	Calca+Sstr2
chr19-32711705-32713561...5782973	40.7436	0.618507	0.12574	4.91892	8.70234e-07	1.99168e-05	chr19-32711705-32713561	Calca+Sstr2
chr19-32726581-32727190...5782975	1.10204	-1.82192	0.685155	-2.65913	0.0078342	0.037039	chr19-32726581-32727190	Calca+Sstr2
chr19-32754968-32755751...5782978	15.2279	0.718457	0.255642	2.8104	0.00494798	0.0264812	chr19-32754968-32755751	Calca+Sstr2
chr19-32755926-32758236...5782979	87.2116	0.829842	0.134604	6.16506	7.04581e-10	3.78498e-08	chr19-32755926-32758236	Calca+Sstr2
chr19-32813518-32814113...5782996	2.41323	-1.33135	0.511463	-2.60303	0.00924042	0.0417154	chr19-32813518-32814113	Calca+Sstr2
chr19-32831258-32832113...5783001	6.22659	-0.9147	0.355741	-2.57125	0.0101331	0.0445243	chr19-32831258-32832113	Calca+Sstr2
chr19-32906143-32906589...5783017	2.05053	1.23263	0.340752	3.6174	0.000297581	0.00295063	chr19-32906143-32906589	Calca+Sstr2
chr19-32974690-32975250...5783037	2.2796	-1.92106	0.75345	-2.54969	0.010782	0.0465437	chr19-32974690-32975250	Calca+Sstr2
chr19-32993375-32993823...5783043	1.19223	1.36224	0.361682	3.76639	0.000165627	0.0018261	chr19-32993375-32993823	Calca+Sstr2
chr19-33011258-33011667...5783049	0.723803	1.62438	0.435199	3.7325	0.000189588	0.00204091	chr19-33011258-33011667	Calca+Sstr2
chr19-33040572-33041321...5783053	2.42453	1.16825	0.342606	3.40991	0.000649847	0.00554139	chr19-33040572-33041321	Calca+Sstr2
chr19-33048365-33049821...5783055	10.7963	1.00518	0.234978	4.27777	1.88771e-05	0.000289693	chr19-33048365-33049821	Calca+Sstr2
chr19-33065235-33065937...5783060	1.57082	-2.27283	0.695305	-3.26882	0.00107995	0.00828494	chr19-33065235-33065937	Calca+Sstr2
chr19-33081469-33083437...5783066	9.73915	-1.27004	0.35587	-3.56884	0.000358564	0.00343319	chr19-33081469-33083437	Calca+Sstr2
chr19-33100228-33103009...5783071	22.8525	1.19789	0.252763	4.73917	2.14593e-06	4.388e-05	chr19-33100228-33103009	Calca+Sstr2
chr19-33113394-33114073...5783075	2.78129	1.70679	0.29009	5.88366	4.01281e-09	1.73991e-07	chr19-33113394-33114073	Calca+Sstr2
chr19-33124412-33126438...5783077	6.57713	-1.48839	0.516354	-2.88249	0.00394546	0.0223634	chr19-33124412-33126438	Calca+Sstr2
chr19-33181727-33182052...5783092	0.946121	-2.1558	0.776997	-2.77453	0.00552812	0.0287353	chr19-33181727-33182052	Calca+Sstr2
chr19-33220497-33221577...5783101	6.496	-1.35587	0.518371	-2.61564	0.00890603	0.0405949	chr19-33220497-33221577	Calca+Sstr2
chr19-33253777-33254558...5783108	3.87175	0.825072	0.230488	3.57967	0.00034403	0.00332124	chr19-33253777-33254558	Calca+Sstr2
chr19-33273723-33274756...5783111	4.17089	1.70421	0.30857	5.52294	3.3337e-08	1.12802e-06	chr19-33273723-33274756	Calca+Sstr2
chr19-33299320-33300531...5783117	5.83568	1.71027	0.256717	6.66209	2.69967e-11	2.15898e-09	chr19-33299320-33300531	Calca+Sstr2
chr19-33307453-33308031...5783118	4.49201	1.15704	0.223485	5.17727	2.25158e-07	6.04197e-06	chr19-33307453-33308031	Calca+Sstr2
chr19-33310788-33310966...5783119	1.24925	1.77454	0.438484	4.04698	5.18828e-05	0.000686367	chr19-33310788-33310966	Calca+Sstr2
chr19-33332821-33333559...5783126	2.47229	-1.65216	0.633727	-2.60705	0.0091326	0.0413503	chr19-33332821-33333559	Calca+Sstr2
chr19-33347712-33348618...5783130	6.12837	-2.01038	0.49278	-4.07967	4.5099e-05	0.000610394	chr19-33347712-33348618	Calca+Sstr2
chr19-33352657-33352943...5783131	1.49935	1.5477	0.372706	4.15261	3.28708e-05	0.000465938	chr19-33352657-33352943	Calca+Sstr2
chr19-33375579-33376175...5783135	2.06805	-2.66719	0.702417	-3.79716	0.000146365	0.00164842	chr19-33375579-33376175	Calca+Sstr2
chr19-33380325-33380965...5783136	3.41375	0.744586	0.260574	2.85748	0.00427018	0.0237342	chr19-33380325-33380965	Calca+Sstr2
chr19-33391451-33392461...5783138	21.3177	0.620507	0.132222	4.69291	2.69349e-06	5.35714e-05	chr19-33391451-33392461	Calca+Sstr2
chr19-33589373-33590068...5783144	5.62774	0.609495	0.200229	3.04398	0.00233468	0.015061	chr19-33589373-33590068	Calca+Sstr2
chr19-34021675-34023359...5783162	5.06715	-1.21084	0.366781	-3.30125	0.00096254	0.00757363	chr19-34021675-34023359	Calca+Sstr2
chr19-34051488-34051973...5783164	1.81236	-2.06364	0.736382	-2.80241	0.0050723	0.0269627	chr19-34051488-34051973	Calca+Sstr2
chr19-34119810-34120631...5783173	3.02775	-1.90426	0.670565	-2.83979	0.00451439	0.0247368	chr19-34119810-34120631	Calca+Sstr2
chr19-34172710-34173741...5783177	4.1967	-2.5481	0.715035	-3.5636	0.000365801	0.00348725	chr19-34172710-34173741	Calca+Sstr2
chr19-34191475-34193286...5783179	28.1921	0.83981	0.125364	6.69896	2.09915e-11	1.73203e-09	chr19-34191475-34193286	Calca+Sstr2
chr19-34242279-34242502...5783192	1.08559	1.42894	0.361151	3.95663	7.60141e-05	0.000947309	chr19-34242279-34242502	Calca+Sstr2
chr19-34243256-34244701...5783193	10.2049	0.689317	0.166638	4.13662	3.5246e-05	0.000494203	chr19-34243256-34244701	Calca+Sstr2
chr19-34278029-34278627...5783200	3.628	2.36361	0.306092	7.7219	1.1461e-14	2.21316e-12	chr19-34278029-34278627	Calca+Sstr2
chr19-34280187-34280916...5783201	3.57212	2.79517	0.402119	6.95112	3.62394e-12	3.68751e-10	chr19-34280187-34280916	Calca+Sstr2
chr19-34290112-34291226...5783203	5.02749	1.95548	0.193164	10.1234	4.34906e-24	6.25598e-21	chr19-34290112-34291226	Calca+Sstr2
chr19-34292493-34292918...5783204	0.983801	1.2232	0.385998	3.16892	0.00153005	0.0108562	chr19-34292493-34292918	Calca+Sstr2
chr19-34334336-34334740...5783209	2.39322	1.1979	0.25068	4.77862	1.76499e-06	3.69796e-05	chr19-34334336-34334740	Calca+Sstr2
chr19-34352808-34353965...5783212	5.33935	1.92224	0.42812	4.48996	7.12366e-06	0.000125085	chr19-34352808-34353965	Calca+Sstr2
chr19-34428262-34428798...5783220	1.54421	1.9479	0.414169	4.70315	2.56184e-06	5.1224e-05	chr19-34428262-34428798	Calca+Sstr2
chr19-34435238-34435869...5783222	1.5501	2.66169	0.337504	7.88637	3.11092e-15	6.83934e-13	chr19-34435238-34435869	Calca+Sstr2
chr19-34452606-34453207...5783227	4.4338	1.20135	0.298389	4.02614	5.6701e-05	0.000739535	chr19-34452606-34453207	Calca+Sstr2
chr19-34550129-34551430...5783243	10.8445	0.731374	0.243583	3.00257	0.00267709	0.0167175	chr19-34550129-34551430	Calca+Sstr2
chr19-34570865-34571581...5783249	4.87897	-1.43123	0.456169	-3.1375	0.00170393	0.0117948	chr19-34570865-34571581	Calca+Sstr2
chr19-34577203-34577826...5783250	1.38488	-2.01351	0.70249	-2.86624	0.00415377	0.0232503	chr19-34577203-34577826	Calca+Sstr2
chr19-34640363-34641429...5783257	8.22409	0.714536	0.223677	3.1945	0.00140072	0.0101536	chr19-34640363-34641429	Calca+Sstr2
chr19-34661741-34662938...5783262	11.9295	0.497073	0.148837	3.33972	0.000838636	0.00679096	chr19-34661741-34662938	Calca+Sstr2
chr19-34683201-34684624...5783269	7.2511	-2.07713	0.526208	-3.94735	7.90217e-05	0.000979835	chr19-34683201-34684624	Calca+Sstr2
chr19-34685853-34686201...5783270	1.05613	-1.99569	0.727243	-2.74419	0.00606604	0.0307615	chr19-34685853-34686201	Calca+Sstr2
chr19-34701114-34701548...5783273	1.49769	-2.52682	0.841219	-3.00376	0.00266664	0.0166695	chr19-34701114-34701548	Calca+Sstr2
chr19-34713144-34713858...5783277	6.61624	-2.59216	0.588583	-4.40406	1.06244e-05	0.000176608	chr19-34713144-34713858	Calca+Sstr2
chr19-34752393-34753412...5783284	4.27857	-2.12383	0.536031	-3.96214	7.42795e-05	0.000928993	chr19-34752393-34753412	Calca+Sstr2
chr19-34812480-34813201...5783289	2.0212	-2.60422	0.802158	-3.24651	0.00116828	0.00881195	chr19-34812480-34813201	Calca+Sstr2
chr19-34846309-34847153...5783297	3.69249	1.89179	0.279606	6.7659	1.32479e-11	1.15741e-09	chr19-34846309-34847153	Calca+Sstr2
chr19-34859826-34861351...5783299	11.4829	1.1103	0.217588	5.10277	3.3471e-07	8.57435e-06	chr19-34859826-34861351	Calca+Sstr2
chr19-34877877-34879512...5783304	31.247	0.770419	0.134124	5.74408	9.24203e-09	3.62329e-07	chr19-34877877-34879512	Calca+Sstr2
chr19-34897144-34897687...5783309	1.2661	-1.89551	0.74663	-2.53875	0.0111249	0.0475799	chr19-34897144-34897687	Calca+Sstr2
chr19-34979712-34980410...5783317	3.473	1.87693	0.473104	3.96726	7.27023e-05	0.000912491	chr19-34979712-34980410	Calca+Sstr2
chr19-34987437-34988540...5783318	4.42495	-1.80472	0.649523	-2.77853	0.00546048	0.0284757	chr19-34987437-34988540	Calca+Sstr2
chr19-34990478-34990834...5783319	1.19679	-1.87097	0.725139	-2.58015	0.0098757	0.0437158	chr19-34990478-34990834	Calca+Sstr2
chr19-35014527-35015789...5783323	15.5987	1.47295	0.208767	7.0555	1.71985e-12	1.8945e-10	chr19-35014527-35015789	Calca+Sstr2
chr19-35025101-35025888...5783325	2.1925	2.66286	0.271164	9.8201	9.22542e-23	1.04531e-19	chr19-35025101-35025888	Calca+Sstr2
chr19-35142934-35143535...5783339	2.31268	-1.92957	0.70676	-2.73016	0.00633028	0.031737	chr19-35142934-35143535	Calca+Sstr2
chr19-35183504-35184496...5783347	2.71918	-2.74263	0.743956	-3.68655	0.000227319	0.00236997	chr19-35183504-35184496	Calca+Sstr2
chr19-35189954-35191109...5783348	3.37059	-3.34932	0.830356	-4.0336	5.49288e-05	0.000719581	chr19-35189954-35191109	Calca+Sstr2
chr19-35233150-35234676...5783351	6.5876	-1.95409	0.492619	-3.96673	7.28644e-05	0.000914151	chr19-35233150-35234676	Calca+Sstr2
chr19-35261037-35261855...5783354	2.82054	-3.41334	0.747253	-4.56786	4.92735e-06	9.07879e-05	chr19-35261037-35261855	Calca+Sstr2
chr19-35459873-35460325...5783368	1.21183	1.57497	0.412559	3.81757	0.000134773	0.00153724	chr19-35459873-35460325	Calca+Sstr2
chr19-35532480-35533162...5783376	2.37172	-2.51211	0.769894	-3.26292	0.0011027	0.00842582	chr19-35532480-35533162	Calca+Sstr2
chr19-35574333-35575565...5783384	4.35575	-1.8848	0.539205	-3.49552	0.000473142	0.00429771	chr19-35574333-35575565	Calca+Sstr2
chr19-35711138-35711858...5783394	2.21463	-1.87593	0.648619	-2.89219	0.00382564	0.0218552	chr19-35711138-35711858	Calca+Sstr2
chr19-35728497-35728965...5783395	1.58024	-2.82625	0.803104	-3.51916	0.00043292	0.00399859	chr19-35728497-35728965	Calca+Sstr2
chr19-35856825-35857497...5783408	2.02607	-2.01627	0.751968	-2.68132	0.00733327	0.0353085	chr19-35856825-35857497	Calca+Sstr2
chr19-35882046-35882452...5783409	1.12139	-2.60219	0.877364	-2.96592	0.00301777	0.0183193	chr19-35882046-35882452	Calca+Sstr2
chr19-35952270-35953185...5783416	1.78255	-2.42592	0.813764	-2.9811	0.0028721	0.0176366	chr19-35952270-35953185	Calca+Sstr2
chr19-35963606-35964148...5783420	2.31538	-2.16391	0.747094	-2.89644	0.00377428	0.0216333	chr19-35963606-35964148	Calca+Sstr2
chr19-36002981-36003472...5783426	1.40744	-2.35798	0.774518	-3.04445	0.00233107	0.0150451	chr19-36002981-36003472	Calca+Sstr2
chr19-36045953-36046484...5783435	2.23985	-2.40037	0.856675	-2.80197	0.00507922	0.026989	chr19-36045953-36046484	Calca+Sstr2
chr19-36105864-36106442...5783444	2.27071	-2.83644	0.721935	-3.92894	8.53225e-05	0.001046	chr19-36105864-36106442	Calca+Sstr2
chr19-36217306-36218018...5783461	2.30466	-2.82525	0.781658	-3.61444	0.000301002	0.00297862	chr19-36217306-36218018	Calca+Sstr2
chr19-36219485-36220014...5783462	2.27391	-3.06236	0.806571	-3.79676	0.000146598	0.00165075	chr19-36219485-36220014	Calca+Sstr2
chr19-36220628-36220801...5783463	0.877313	-2.05887	0.78255	-2.63097	0.00851412	0.0393083	chr19-36220628-36220801	Calca+Sstr2
chr19-36223494-36224655...5783464	4.34653	-3.9945	0.768767	-5.19599	2.03638e-07	5.53876e-06	chr19-36223494-36224655	Calca+Sstr2
chr19-36257261-36258539...5783466	3.19859	-1.37201	0.52789	-2.59904	0.00934844	0.0420612	chr19-36257261-36258539	Calca+Sstr2
chr19-36300590-36301134...5783473	1.38307	-2.31875	0.856286	-2.70791	0.00677079	0.0333355	chr19-36300590-36301134	Calca+Sstr2
chr19-36310145-36310692...5783474	1.42132	-2.58005	0.734418	-3.51305	0.000443002	0.00407399	chr19-36310145-36310692	Calca+Sstr2
chr19-36360315-36361132...5783479	2.32086	-1.96494	0.675682	-2.90808	0.0036365	0.0210486	chr19-36360315-36361132	Calca+Sstr2
chr19-36364171-36364514...5783480	0.998616	-2.30662	0.773255	-2.983	0.00285442	0.0175546	chr19-36364171-36364514	Calca+Sstr2
chr19-36378574-36378936...5783484	0.827025	1.681	0.469948	3.57699	0.000347568	0.00334871	chr19-36378574-36378936	Calca+Sstr2
chr19-36449041-36449455...5783497	1.83609	-2.53495	0.823042	-3.07998	0.00207014	0.0137239	chr19-36449041-36449455	Calca+Sstr2
chr19-36468715-36469125...5783505	1.57027	1.30021	0.348098	3.73519	0.000187575	0.0020226	chr19-36468715-36469125	Calca+Sstr2
chr19-36469525-36470672...5783506	5.38389	-1.09909	0.387947	-2.83308	0.00461014	0.0251199	chr19-36469525-36470672	Calca+Sstr2
chr19-36476538-36477939...5783507	4.3024	-1.93972	0.584719	-3.31736	0.000908726	0.00724008	chr19-36476538-36477939	Calca+Sstr2
chr19-36490679-36491521...5783508	4.55235	-1.26896	0.402796	-3.15038	0.00163057	0.0114009	chr19-36490679-36491521	Calca+Sstr2
chr19-36495787-36497665...5783509	7.71886	-1.40068	0.387335	-3.61619	0.000298972	0.00296227	chr19-36495787-36497665	Calca+Sstr2
chr19-36518361-36518819...5783513	2.54018	1.15402	0.449385	2.568	0.0102288	0.0448408	chr19-36518361-36518819	Calca+Sstr2
chr19-36522883-36523289...5783514	1.21548	-1.9076	0.734663	-2.59656	0.00941625	0.0422667	chr19-36522883-36523289	Calca+Sstr2
chr19-36553813-36555480...5783523	34.5928	0.999303	0.117065	8.53631	1.38572e-17	5.39416e-15	chr19-36553813-36555480	Calca+Sstr2
chr19-36592964-36593600...5783531	3.30313	-1.51237	0.499583	-3.02727	0.00246776	0.0157133	chr19-36592964-36593600	Calca+Sstr2
chr19-36636533-36637400...5783539	3.67777	-1.72032	0.578769	-2.97237	0.00295509	0.0180272	chr19-36636533-36637400	Calca+Sstr2
chr19-36663823-36664164...5783545	1.28846	-2.58266	0.768639	-3.36005	0.000779291	0.00640413	chr19-36663823-36664164	Calca+Sstr2
chr19-36676924-36679436...5783548	13.33	-0.59391	0.234205	-2.53586	0.0112172	0.0478592	chr19-36676924-36679436	Calca+Sstr2
chr19-36688156-36689828...5783550	9.45285	1.37662	0.216205	6.36717	1.92542e-10	1.2042e-08	chr19-36688156-36689828	Calca+Sstr2
chr19-36694743-36695029...5783551	1.51372	1.84814	0.400719	4.61205	3.9872e-06	7.54511e-05	chr19-36694743-36695029	Calca+Sstr2
chr19-36696564-36697635...5783552	6.70247	1.03737	0.239831	4.32541	1.52249e-05	0.000241391	chr19-36696564-36697635	Calca+Sstr2
chr19-36701156-36701936...5783554	3.06969	1.39946	0.287917	4.86063	1.17014e-06	2.58334e-05	chr19-36701156-36701936	Calca+Sstr2
chr19-36756276-36756834...5783556	4.4065	-1.873	0.670113	-2.79505	0.00518911	0.0274268	chr19-36756276-36756834	Calca+Sstr2
chr19-36758350-36758959...5783557	3.86954	-2.48851	0.693907	-3.58624	0.000335482	0.00325407	chr19-36758350-36758959	Calca+Sstr2
chr19-36775461-36776070...5783559	2.1225	-2.34181	0.795445	-2.94402	0.00323977	0.0193164	chr19-36775461-36776070	Calca+Sstr2
chr19-36804249-36805125...5783566	4.08153	1.05436	0.341044	3.09156	0.00199104	0.0133297	chr19-36804249-36805125	Calca+Sstr2
chr19-36819199-36819638...5783570	2.61012	-1.93293	0.681162	-2.8377	0.00454405	0.0248546	chr19-36819199-36819638	Calca+Sstr2
chr19-36833460-36835110...5783572	27.9344	0.709633	0.127218	5.57808	2.43192e-08	8.53312e-07	chr19-36833460-36835110	Calca+Sstr2
chr19-36840842-36842120...5783573	3.44757	-1.15845	0.431185	-2.68667	0.0072169	0.0349093	chr19-36840842-36842120	Calca+Sstr2
chr19-36918448-36919505...5783592	23.8965	0.481822	0.145061	3.32152	0.000895281	0.00715557	chr19-36918448-36919505	Calca+Sstr2
chr19-36922978-36923369...5783593	3.69849	-1.40897	0.543391	-2.59292	0.00951645	0.0425773	chr19-36922978-36923369	Calca+Sstr2
chr19-36925466-36926611...5783594	37.4184	0.40636	0.13302	3.05487	0.00225159	0.0146502	chr19-36925466-36926611	Calca+Sstr2
chr19-37031014-37031887...5783619	4.28524	-1.62271	0.494643	-3.28057	0.00103599	0.00801858	chr19-37031014-37031887	Calca+Sstr2
chr19-37039151-37039968...5783622	5.32728	-1.20705	0.476325	-2.53409	0.0112741	0.0480393	chr19-37039151-37039968	Calca+Sstr2
chr19-37040794-37041506...5783623	9.3693	-1.95042	0.413555	-4.71622	2.40262e-06	4.84349e-05	chr19-37040794-37041506	Calca+Sstr2
chr19-37090111-37091428...5783639	7.0677	-0.906678	0.280562	-3.23165	0.00123078	0.00918197	chr19-37090111-37091428	Calca+Sstr2
chr19-37136990-37137734...5783654	3.83952	-1.2637	0.468289	-2.69855	0.00696429	0.0340226	chr19-37136990-37137734	Calca+Sstr2
chr19-37140386-37140791...5783655	2.581	-1.42196	0.498397	-2.85308	0.00432983	0.0239742	chr19-37140386-37140791	Calca+Sstr2
chr19-37164028-37164469...5783662	2.93911	-2.14933	0.694437	-3.09507	0.00196767	0.0132073	chr19-37164028-37164469	Calca+Sstr2
chr19-37167737-37168062...5783664	1.86327	1.11255	0.322776	3.44681	0.000567238	0.00497545	chr19-37167737-37168062	Calca+Sstr2
chr19-37173583-37175637...5783666	26.1007	0.350436	0.134822	2.59925	0.0093428	0.0420441	chr19-37173583-37175637	Calca+Sstr2
chr19-37177919-37178446...5783668	6.93277	0.526035	0.196	2.68386	0.00727782	0.0351223	chr19-37177919-37178446	Calca+Sstr2
chr19-37206654-37208301...5783672	31.7212	0.574974	0.121065	4.74932	2.04106e-06	4.19733e-05	chr19-37206654-37208301	Calca+Sstr2
chr19-37218941-37219667...5783674	4.74467	1.50598	0.420793	3.5789	0.000345038	0.00332905	chr19-37218941-37219667	Calca+Sstr2
chr19-37271874-37272334...5783689	3.28007	-1.2099	0.441521	-2.74031	0.00613818	0.0310256	chr19-37271874-37272334	Calca+Sstr2
chr19-37275491-37276337...5783690	8.2779	1.16906	0.208731	5.60079	2.13382e-08	7.59495e-07	chr19-37275491-37276337	Calca+Sstr2
chr19-37279985-37280323...5783692	2.71162	-1.97381	0.587606	-3.35906	0.000782073	0.00642173	chr19-37279985-37280323	Calca+Sstr2
chr19-37284007-37284981...5783695	5.95929	-1.08574	0.406385	-2.6717	0.00754691	0.0360477	chr19-37284007-37284981	Calca+Sstr2
chr19-37314830-37315762...5783706	8.76991	-1.96879	0.447332	-4.40118	1.07662e-05	0.000178628	chr19-37314830-37315762	Calca+Sstr2
chr19-37320844-37321566...5783707	5.0234	-2.17977	0.569696	-3.82621	0.000130133	0.0014925	chr19-37320844-37321566	Calca+Sstr2
chr19-37423408-37423576...5783730	0.654132	-2.01763	0.785201	-2.56957	0.0101825	0.0446859	chr19-37423408-37423576	Calca+Sstr2
chr19-37434027-37435769...5783732	5.79597	0.69249	0.220051	3.14696	0.00164978	0.0115058	chr19-37434027-37435769	Calca+Sstr2
chr19-37447572-37448656...5783734	3.17504	0.918532	0.340508	2.69754	0.00698545	0.0340979	chr19-37447572-37448656	Calca+Sstr2
chr19-37506438-37506922...5783739	1.62324	-2.01104	0.734056	-2.73963	0.00615083	0.0310699	chr19-37506438-37506922	Calca+Sstr2
chr19-37528761-37529165...5783743	1.77199	1.52256	0.358782	4.24369	2.1987e-05	0.000330032	chr19-37528761-37529165	Calca+Sstr2
chr19-37550027-37551403...5783750	23.3229	1.08446	0.122757	8.83421	1.00804e-18	5.05735e-16	chr19-37550027-37551403	Calca+Sstr2
chr19-37559860-37560803...5783752	7.69193	-1.1331	0.367559	-3.08276	0.00205091	0.0136293	chr19-37559860-37560803	Calca+Sstr2
chr19-37565979-37566415...5783755	3.12921	1.36111	0.246874	5.51336	3.52047e-08	1.18328e-06	chr19-37565979-37566415	Calca+Sstr2
chr19-37650716-37650891...5783776	0.718948	1.27016	0.471903	2.69157	0.00711155	0.0345452	chr19-37650716-37650891	Calca+Sstr2
chr19-37673094-37673899...5783786	4.09152	0.964789	0.274778	3.51116	0.000446161	0.00409823	chr19-37673094-37673899	Calca+Sstr2
chr19-37703629-37704851...5783795	8.06721	0.807938	0.182913	4.41706	1.0005e-05	0.000167731	chr19-37703629-37704851	Calca+Sstr2
chr19-37767574-37769159...5783800	4.11917	2.56871	0.330123	7.78105	7.1927e-15	1.46337e-12	chr19-37767574-37769159	Calca+Sstr2
chr19-37777747-37779059...5783802	4.73446	1.42443	0.318567	4.47135	7.77272e-06	0.000135052	chr19-37777747-37779059	Calca+Sstr2
chr19-37837935-37838322...5783812	1.15809	1.66447	0.429489	3.87548	0.000106417	0.00126099	chr19-37837935-37838322	Calca+Sstr2
chr19-37886575-37887565...5783819	4.2749	1.06671	0.215041	4.96052	7.03034e-07	1.65004e-05	chr19-37886575-37887565	Calca+Sstr2
chr19-37895948-37896787...5783821	8.62374	1.12884	0.235558	4.79222	1.64943e-06	3.48399e-05	chr19-37895948-37896787	Calca+Sstr2
chr19-37913596-37914389...5783826	2.1261	-1.89361	0.734898	-2.5767	0.00997491	0.0440305	chr19-37913596-37914389	Calca+Sstr2
chr19-37919685-37919932...5783828	0.673902	1.34134	0.505059	2.65581	0.00791176	0.037297	chr19-37919685-37919932	Calca+Sstr2
chr19-37982963-37983555...5783839	1.1426	-2.34136	0.763873	-3.06512	0.00217584	0.0142652	chr19-37982963-37983555	Calca+Sstr2
chr19-38004318-38005168...5783845	2.6597	1.16621	0.250894	4.6482	3.34836e-06	6.47327e-05	chr19-38004318-38005168	Calca+Sstr2
chr19-38038116-38038912...5783853	2.87118	1.37402	0.384276	3.57561	0.000349411	0.00336383	chr19-38038116-38038912	Calca+Sstr2
chr19-38054104-38055381...5783855	30.9261	0.805508	0.126805	6.35234	2.12069e-10	1.31166e-08	chr19-38054104-38055381	Calca+Sstr2
chr19-38091194-38092696...5783861	5.69218	-1.76037	0.56992	-3.0888	0.00200966	0.0134255	chr19-38091194-38092696	Calca+Sstr2
chr19-38171871-38172827...5783870	4.09738	1.8442	0.233167	7.90935	2.58733e-15	5.81673e-13	chr19-38171871-38172827	Calca+Sstr2
chr19-38177494-38178343...5783871	4.94046	0.876469	0.347584	2.52161	0.0116821	0.0492417	chr19-38177494-38178343	Calca+Sstr2
chr19-38186584-38187750...5783873	5.15788	-1.4483	0.491572	-2.94627	0.00321629	0.0192103	chr19-38186584-38187750	Calca+Sstr2
chr19-38198880-38200560...5783875	6.38008	-1.11903	0.374269	-2.9899	0.00279069	0.0172566	chr19-38198880-38200560	Calca+Sstr2
chr19-38223306-38225007...5783881	35.25	1.0322	0.119107	8.66617	4.46906e-18	1.93387e-15	chr19-38223306-38225007	Calca+Sstr2
chr19-38260309-38260724...5783890	5.82428	0.896116	0.282101	3.17658	0.00149024	0.0106431	chr19-38260309-38260724	Calca+Sstr2
chr19-38271175-38271771...5783894	7.05022	1.11633	0.278159	4.01327	5.98824e-05	0.000775045	chr19-38271175-38271771	Calca+Sstr2
chr19-38282045-38283110...5783897	10.3682	0.900309	0.268362	3.35484	0.000794116	0.00649747	chr19-38282045-38283110	Calca+Sstr2
chr19-38302811-38303666...5783903	4.11492	1.27258	0.401655	3.16833	0.00153317	0.0108754	chr19-38302811-38303666	Calca+Sstr2
chr19-38321950-38322537...5783908	4.10664	1.69994	0.336139	5.05727	4.25304e-07	1.05744e-05	chr19-38321950-38322537	Calca+Sstr2
chr19-38323766-38324389...5783909	3.146	2.30332	0.234227	9.83371	8.05948e-23	9.30372e-20	chr19-38323766-38324389	Calca+Sstr2
chr19-38324554-38325093...5783910	3.25589	0.916296	0.236249	3.87851	0.000105096	0.00124755	chr19-38324554-38325093	Calca+Sstr2
chr19-38343182-38343738...5783916	1.51438	-2.45218	0.692354	-3.54179	0.000397416	0.00373021	chr19-38343182-38343738	Calca+Sstr2
chr19-38347898-38349084...5783918	3.94781	-2.34835	0.650725	-3.60883	0.000307587	0.00303196	chr19-38347898-38349084	Calca+Sstr2
chr19-38359562-38360344...5783921	2.84848	1.29977	0.333627	3.89588	9.78432e-05	0.00117444	chr19-38359562-38360344	Calca+Sstr2
chr19-38372020-38372316...5783923	0.770179	2.32895	0.370248	6.29025	3.16947e-10	1.86446e-08	chr19-38372020-38372316	Calca+Sstr2
chr19-38395590-38396513...5783928	16.1929	0.507597	0.146325	3.46897	0.000522462	0.00465263	chr19-38395590-38396513	Calca+Sstr2
chr19-38482547-38483046...5783943	1.7767	-1.91775	0.756691	-2.53438	0.0112646	0.0480091	chr19-38482547-38483046	Calca+Sstr2
chr19-38566409-38567082...5783960	3.0999	-1.52301	0.499456	-3.04935	0.0022934	0.0148561	chr19-38566409-38567082	Calca+Sstr2
chr19-38575793-38576409...5783962	1.47667	-1.78343	0.704789	-2.53045	0.0113917	0.0483806	chr19-38575793-38576409	Calca+Sstr2
chr19-38578483-38579359...5783963	8.01144	-1.95473	0.406853	-4.8045	1.55139e-06	3.30172e-05	chr19-38578483-38579359	Calca+Sstr2
chr19-38592449-38593670...5783967	4.63856	-0.954299	0.354315	-2.69336	0.00707358	0.034416	chr19-38592449-38593670	Calca+Sstr2
chr19-38599706-38600655...5783970	5.06134	-2.8637	0.639896	-4.47525	7.63208e-06	0.000132878	chr19-38599706-38600655	Calca+Sstr2
chr19-38602567-38603169...5783971	3.84773	-2.46869	0.610001	-4.04702	5.18733e-05	0.000686276	chr19-38602567-38603169	Calca+Sstr2
chr19-38606532-38606868...5783972	1.03525	-2.55741	0.73981	-3.45685	0.00054653	0.00482815	chr19-38606532-38606868	Calca+Sstr2
chr19-38619924-38620507...5783976	4.35884	-1.89093	0.581395	-3.2524	0.00114433	0.0086734	chr19-38619924-38620507	Calca+Sstr2
chr19-38621553-38623087...5783977	10.3001	-0.989299	0.29491	-3.35457	0.000794872	0.0065025	chr19-38621553-38623087	Calca+Sstr2
chr19-38639752-38640116...5783980	1.36911	-2.56597	0.774723	-3.31211	0.000925935	0.00734858	chr19-38639752-38640116	Calca+Sstr2
chr19-38704794-38705040...5783984	0.790314	1.51471	0.523712	2.89226	0.0038248	0.0218514	chr19-38704794-38705040	Calca+Sstr2
chr19-38740771-38741144...5783991	1.18088	-2.31567	0.711144	-3.25626	0.00112891	0.00858076	chr19-38740771-38741144	Calca+Sstr2
chr19-38773425-38773841...5784002	1.21797	1.47258	0.377616	3.89967	9.63233e-05	0.00115925	chr19-38773425-38773841	Calca+Sstr2
chr19-38783586-38784400...5784004	3.52	-1.31524	0.440277	-2.98729	0.00281458	0.0173676	chr19-38783586-38784400	Calca+Sstr2
chr19-38796124-38797292...5784007	9.76241	-2.12599	0.449719	-4.72737	2.27448e-06	4.61498e-05	chr19-38796124-38797292	Calca+Sstr2
chr19-38833317-38833471...5784011	1.47481	1.98019	0.407905	4.85455	1.20661e-06	2.65257e-05	chr19-38833317-38833471	Calca+Sstr2
chr19-38836158-38837732...5784012	32.4158	0.845441	0.123595	6.8404	7.89715e-12	7.35113e-10	chr19-38836158-38837732	Calca+Sstr2
chr19-38845948-38846603...5784014	3.61301	0.714326	0.263365	2.71231	0.00668168	0.0329996	chr19-38845948-38846603	Calca+Sstr2
chr19-38854644-38855509...5784016	2.63807	-1.26412	0.480847	-2.62895	0.008565	0.039466	chr19-38854644-38855509	Calca+Sstr2
chr19-38903302-38903645...5784024	1.68835	-1.87181	0.734926	-2.54693	0.0108675	0.0467995	chr19-38903302-38903645	Calca+Sstr2
chr19-40228962-40229175...5784062	1.67164	1.42074	0.361074	3.93475	8.32822e-05	0.00102471	chr19-40228962-40229175	Calca+Sstr2
chr19-40238252-40238447...5784065	0.861475	1.53199	0.387219	3.9564	7.60872e-05	0.000948091	chr19-40238252-40238447	Calca+Sstr2
chr19-40275756-40277141...5784076	9.17857	-1.53788	0.457057	-3.36474	0.000766159	0.00631885	chr19-40275756-40277141	Calca+Sstr2
chr19-40300152-40300612...5784085	2.90413	1.1986	0.260207	4.60633	4.09839e-06	7.73248e-05	chr19-40300152-40300612	Calca+Sstr2
chr19-40307722-40308191...5784089	4.2649	-1.0549	0.403886	-2.61188	0.00900457	0.0409291	chr19-40307722-40308191	Calca+Sstr2
chr19-40334253-40334422...5784098	1.90541	1.14917	0.36034	3.18912	0.00142705	0.010299	chr19-40334253-40334422	Calca+Sstr2
chr19-40336917-40337584...5784099	4.49756	1.09998	0.281314	3.91015	9.22404e-05	0.00111793	chr19-40336917-40337584	Calca+Sstr2
chr19-40372218-40372541...5784110	2.03912	1.84324	0.308043	5.98373	2.18089e-09	1.01995e-07	chr19-40372218-40372541	Calca+Sstr2
chr19-40376760-40378381...5784111	12.595	0.567149	0.196488	2.88643	0.00389637	0.022153	chr19-40376760-40378381	Calca+Sstr2
chr19-40463003-40463289...5784139	2.39085	0.912283	0.307879	2.96313	0.00304531	0.0184394	chr19-40463003-40463289	Calca+Sstr2
chr19-40472045-40472218...5784145	1.23352	1.08782	0.385995	2.81824	0.00482881	0.0260111	chr19-40472045-40472218	Calca+Sstr2
chr19-40488546-40489662...5784150	7.6059	1.15917	0.202309	5.72969	1.00613e-08	3.90333e-07	chr19-40488546-40489662	Calca+Sstr2
chr19-40504259-40504883...5784155	8.92329	1.25873	0.228861	5.49998	3.79829e-08	1.26466e-06	chr19-40504259-40504883	Calca+Sstr2
chr19-40510832-40511573...5784156	9.6255	0.865361	0.212613	4.07013	4.69867e-05	0.000631355	chr19-40510832-40511573	Calca+Sstr2
chr19-40512695-40514132...5784157	41.3987	0.85986	0.123523	6.96116	3.3749e-12	3.47248e-10	chr19-40512695-40514132	Calca+Sstr2
chr19-40522640-40524074...5784158	7.60305	0.893196	0.233437	3.82628	0.000130095	0.00149225	chr19-40522640-40524074	Calca+Sstr2
chr19-40540780-40541506...5784163	8.45333	1.02675	0.250743	4.09481	4.22506e-05	0.000577018	chr19-40540780-40541506	Calca+Sstr2
chr19-40553693-40555574...5784165	13.689	-0.687961	0.230659	-2.98259	0.00285824	0.0175728	chr19-40553693-40555574	Calca+Sstr2
chr19-40563911-40564883...5784168	8.1604	-1.34793	0.436563	-3.0876	0.00201778	0.013469	chr19-40563911-40564883	Calca+Sstr2
chr19-40567554-40568217...5784170	8.79947	0.65333	0.238826	2.73559	0.00622686	0.0313504	chr19-40567554-40568217	Calca+Sstr2
chr19-40587765-40588991...5784175	23.3541	0.685955	0.134805	5.08848	3.60943e-07	9.15718e-06	chr19-40587765-40588991	Calca+Sstr2
chr19-40589013-40589633...5784176	5.96157	0.679234	0.199573	3.40343	0.000665444	0.00564796	chr19-40589013-40589633	Calca+Sstr2
chr19-40601945-40602958...5784181	2.88103	-1.57748	0.557439	-2.82986	0.00465683	0.0253158	chr19-40601945-40602958	Calca+Sstr2
chr19-40611654-40612781...5784182	23.7936	0.602652	0.131741	4.57452	4.77303e-06	8.82795e-05	chr19-40611654-40612781	Calca+Sstr2
chr19-40723634-40723870...5784202	9.9892	0.789847	0.169813	4.65127	3.29902e-06	6.38828e-05	chr19-40723634-40723870	Calca+Sstr2
chr19-40728775-40729418...5784204	3.23701	1.13206	0.321821	3.51767	0.000435354	0.00401729	chr19-40728775-40729418	Calca+Sstr2
chr19-40766883-40767969...5784212	7.53685	1.18995	0.353972	3.36171	0.000774607	0.00637396	chr19-40766883-40767969	Calca+Sstr2
chr19-40769121-40769854...5784213	6.49988	1.2211	0.211905	5.76249	8.2881e-09	3.28665e-07	chr19-40769121-40769854	Calca+Sstr2
chr19-40818931-40819375...5784223	1.01985	1.34311	0.440339	3.05018	0.00228706	0.0148254	chr19-40818931-40819375	Calca+Sstr2
chr19-40830590-40832260...5784224	29.0143	0.678564	0.134043	5.0623	4.14224e-07	1.03373e-05	chr19-40830590-40832260	Calca+Sstr2
chr19-40859049-40859975...5784233	2.84659	-2.81252	0.770366	-3.65089	0.000261333	0.00265345	chr19-40859049-40859975	Calca+Sstr2
chr19-40894215-40895548...5784235	20.4495	0.783764	0.134382	5.83236	5.46492e-09	2.27884e-07	chr19-40894215-40895548	Calca+Sstr2
chr19-40932010-40932345...5784241	1.15623	1.66148	0.37069	4.48213	7.3901e-06	0.000129172	chr19-40932010-40932345	Calca+Sstr2
chr19-40936082-40936591...5784242	1.80048	2.72772	0.312703	8.72304	2.70836e-18	1.23434e-15	chr19-40936082-40936591	Calca+Sstr2
chr19-40943682-40944501...5784243	3.09201	1.56324	0.305668	5.11419	3.15092e-07	8.13289e-06	chr19-40943682-40944501	Calca+Sstr2
chr19-40995175-40995891...5784250	2.44081	-2.00579	0.693614	-2.8918	0.00383039	0.0218764	chr19-40995175-40995891	Calca+Sstr2
chr19-41034123-41034564...5784258	2.24739	2.85461	0.245666	11.6199	3.26542e-31	1.69364e-27	chr19-41034123-41034564	Calca+Sstr2
chr19-41088639-41089492...5784270	3.6111	0.965102	0.315989	3.05423	0.00225639	0.0146736	chr19-41088639-41089492	Calca+Sstr2
chr19-41109323-41110397...5784275	4.69817	-0.980912	0.357402	-2.74456	0.00605916	0.0307385	chr19-41109323-41110397	Calca+Sstr2
chr19-41129842-41130777...5784282	7.14489	1.43703	0.348335	4.12542	3.70056e-05	0.000514877	chr19-41129842-41130777	Calca+Sstr2
chr19-41152155-41153466...5784286	2.89417	-2.29638	0.715572	-3.20916	0.00133125	0.00976434	chr19-41152155-41153466	Calca+Sstr2
chr19-41176525-41177987...5784292	8.58315	-1.34247	0.403032	-3.33094	0.000865545	0.0069675	chr19-41176525-41177987	Calca+Sstr2
chr19-41178589-41178816...5784293	1.07649	-2.10861	0.757673	-2.783	0.00538581	0.0281845	chr19-41178589-41178816	Calca+Sstr2
chr19-41197485-41198333...5784297	4.56738	2.19147	0.271098	8.08369	6.2838e-16	1.63418e-13	chr19-41197485-41198333	Calca+Sstr2
chr19-41251291-41252307...5784313	10.1145	-0.808703	0.249774	-3.23773	0.00120484	0.00902929	chr19-41251291-41252307	Calca+Sstr2
chr19-41263164-41264758...5784314	37.4469	0.594956	0.123823	4.8049	1.54826e-06	3.29621e-05	chr19-41263164-41264758	Calca+Sstr2
chr19-41283027-41283668...5784318	2.68022	-2.18439	0.669934	-3.2606	0.00111176	0.00847886	chr19-41283027-41283668	Calca+Sstr2
chr19-41338388-41339036...5784328	1.09635	1.57918	0.392602	4.02234	5.7624e-05	0.000749874	chr19-41338388-41339036	Calca+Sstr2
chr19-41339190-41339809...5784329	1.22041	1.2406	0.341115	3.6369	0.000275934	0.00277402	chr19-41339190-41339809	Calca+Sstr2
chr19-41352486-41352706...5784331	0.697302	1.86872	0.474722	3.93646	8.26935e-05	0.00101866	chr19-41352486-41352706	Calca+Sstr2
chr19-41354263-41354700...5784333	1.15879	1.72812	0.473164	3.65226	0.000259945	0.00264162	chr19-41354263-41354700	Calca+Sstr2
chr19-41482226-41483741...5784341	43.1887	0.828497	0.143844	5.75969	8.42693e-09	3.33677e-07	chr19-41482226-41483741	Calca+Sstr2
chr19-41565386-41565997...5784369	3.57253	0.898524	0.238539	3.76678	0.000165367	0.00182379	chr19-41565386-41565997	Calca+Sstr2
chr19-41586093-41586694...5784374	2.31734	-1.984	0.648051	-3.06148	0.00220244	0.0143991	chr19-41586093-41586694	Calca+Sstr2
chr19-41591792-41592389...5784376	5.04045	-1.38031	0.4463	-3.09279	0.00198287	0.0132873	chr19-41591792-41592389	Calca+Sstr2
chr19-41613300-41614019...5784386	6.44821	1.36346	0.3112	4.38131	1.1797e-05	0.00019348	chr19-41613300-41614019	Calca+Sstr2
chr19-41656623-41658073...5784397	14.1153	1.18194	0.244065	4.84271	1.28081e-06	2.79383e-05	chr19-41656623-41658073	Calca+Sstr2
chr19-41660267-41661099...5784398	14.3787	0.758757	0.195186	3.88736	0.000101342	0.00120997	chr19-41660267-41661099	Calca+Sstr2
chr19-41663449-41665157...5784400	14.6483	1.52563	0.240409	6.346	2.2099e-10	1.35904e-08	chr19-41663449-41665157	Calca+Sstr2
chr19-41669647-41670565...5784402	6.32618	0.951878	0.304063	3.13052	0.00174494	0.0120143	chr19-41669647-41670565	Calca+Sstr2
chr19-41674482-41674809...5784404	4.1803	0.897959	0.254479	3.52862	0.00041774	0.00388376	chr19-41674482-41674809	Calca+Sstr2
chr19-41675450-41677319...5784405	22.8387	1.13427	0.196436	5.77428	7.72848e-09	3.09112e-07	chr19-41675450-41677319	Calca+Sstr2
chr19-41691261-41692325...5784411	15.0397	0.808572	0.235199	3.43783	0.000586403	0.00510477	chr19-41691261-41692325	Calca+Sstr2
chr19-41709687-41710264...5784417	5.38159	1.16837	0.338613	3.45047	0.000559616	0.0049209	chr19-41709687-41710264	Calca+Sstr2
chr19-41737884-41738794...5784424	10.3843	1.00369	0.267175	3.75666	0.000172199	0.00188495	chr19-41737884-41738794	Calca+Sstr2
chr19-41742590-41744048...5784426	17.8437	0.766263	0.20418	3.75288	0.000174818	0.00190875	chr19-41742590-41744048	Calca+Sstr2
chr19-41763672-41764436...5784434	6.42285	0.504268	0.194296	2.59536	0.00944909	0.0423704	chr19-41763672-41764436	Calca+Sstr2
chr19-41796092-41797247...5784442	8.30303	-1.06738	0.344495	-3.09838	0.0019458	0.0130946	chr19-41796092-41797247	Calca+Sstr2
chr19-41801473-41802454...5784443	18.2159	0.612784	0.136829	4.47848	7.51766e-06	0.000131158	chr19-41801473-41802454	Calca+Sstr2
chr19-41817041-41818006...5784444	5.20478	-1.7654	0.542252	-3.25569	0.00113117	0.00859382	chr19-41817041-41818006	Calca+Sstr2
chr19-41820708-41821621...5784445	3.1125	-1.94857	0.579606	-3.36189	0.000774107	0.0063707	chr19-41820708-41821621	Calca+Sstr2
chr19-41829430-41831306...5784448	37.1611	0.994439	0.135489	7.33965	2.14152e-13	3.00423e-11	chr19-41829430-41831306	Calca+Sstr2
chr19-41835728-41836425...5784450	4.54703	1.0743	0.260864	4.11824	3.81776e-05	0.000528944	chr19-41835728-41836425	Calca+Sstr2
chr19-41847108-41848816...5784453	46.51	0.865771	0.133953	6.46324	1.02483e-10	6.92714e-09	chr19-41847108-41848816	Calca+Sstr2
chr19-41850021-41851411...5784454	28.7522	0.990481	0.2124	4.66328	3.11204e-06	6.06864e-05	chr19-41850021-41851411	Calca+Sstr2
chr19-41856980-41858389...5784455	9.78731	1.2634	0.176509	7.15768	8.20523e-13	9.85184e-11	chr19-41856980-41858389	Calca+Sstr2
chr19-41859500-41860270...5784456	5.80349	1.07859	0.323042	3.33886	0.000841242	0.00680668	chr19-41859500-41860270	Calca+Sstr2
chr19-41879123-41879483...5784462	1.22626	-1.99599	0.70422	-2.83433	0.00459215	0.0250481	chr19-41879123-41879483	Calca+Sstr2
chr19-41881076-41881413...5784463	1.15828	-1.94071	0.741915	-2.61581	0.00890151	0.0405836	chr19-41881076-41881413	Calca+Sstr2
chr19-41911389-41912911...5784468	39.4857	0.6062	0.13377	4.53164	5.85272e-06	0.000105443	chr19-41911389-41912911	Calca+Sstr2
chr19-41932716-41933909...5784472	28.0313	0.542453	0.134806	4.02395	5.72294e-05	0.000745397	chr19-41932716-41933909	Calca+Sstr2
chr19-41948025-41948800...5784476	7.65954	-0.949522	0.328758	-2.88821	0.00387438	0.0220618	chr19-41948025-41948800	Calca+Sstr2
chr19-41967568-41968761...5784481	8.64071	-1.01381	0.320613	-3.16211	0.00156631	0.0110549	chr19-41967568-41968761	Calca+Sstr2
chr19-41969100-41969803...5784482	5.36877	1.02804	0.2488	4.13199	3.59635e-05	0.000502676	chr19-41969100-41969803	Calca+Sstr2
chr19-41980598-41982465...5784484	67.4496	0.789575	0.106641	7.40405	1.32088e-13	1.95582e-11	chr19-41980598-41982465	Calca+Sstr2
chr19-41993039-41993972...5784486	7.81863	0.927978	0.260894	3.55691	0.00037524	0.00356052	chr19-41993039-41993972	Calca+Sstr2
chr19-42010271-42011786...5784492	9.80698	0.78207	0.215929	3.62188	0.000292467	0.00290909	chr19-42010271-42011786	Calca+Sstr2
chr19-42016812-42017110...5784494	2.35291	0.964045	0.335257	2.87554	0.00403331	0.0227438	chr19-42016812-42017110	Calca+Sstr2
chr19-42026217-42026765...5784498	6.26972	0.818917	0.190195	4.30566	1.66489e-05	0.000260456	chr19-42026217-42026765	Calca+Sstr2
chr19-42033759-42036086...5784499	22.7437	0.583394	0.170042	3.43088	0.000601633	0.00521037	chr19-42033759-42036086	Calca+Sstr2
chr19-42085953-42086509...5784511	12.6847	0.501022	0.169279	2.95974	0.00307903	0.0185926	chr19-42085953-42086509	Calca+Sstr2
chr19-42089898-42090975...5784512	42.6755	0.83391	0.132572	6.29022	3.17007e-10	1.86451e-08	chr19-42089898-42090975	Calca+Sstr2
chr19-42128411-42130226...5784519	35.7143	0.877042	0.134404	6.52542	6.78109e-11	4.82536e-09	chr19-42128411-42130226	Calca+Sstr2
chr19-42130897-42131396...5784520	7.01024	1.71354	0.232341	7.37513	1.64191e-13	2.36183e-11	chr19-42130897-42131396	Calca+Sstr2
chr19-42147096-42148765...5784525	26.7121	1.31941	0.154632	8.53255	1.43155e-17	5.53746e-15	chr19-42147096-42148765	Calca+Sstr2
chr19-42165953-42166410...5784529	6.66935	0.812734	0.172406	4.71408	2.42805e-06	4.88752e-05	chr19-42165953-42166410	Calca+Sstr2
chr19-42170141-42171263...5784530	26.4356	0.673684	0.1342	5.02	5.16717e-07	1.25457e-05	chr19-42170141-42171263	Calca+Sstr2
chr19-42178900-42179819...5784531	5.37843	-1.11035	0.383202	-2.89756	0.00376072	0.0215794	chr19-42178900-42179819	Calca+Sstr2
chr19-42188875-42189274...5784533	3.02729	-1.66508	0.523847	-3.17857	0.00148004	0.0105852	chr19-42188875-42189274	Calca+Sstr2
chr19-42225061-42226952...5784546	8.82047	1.04117	0.26137	3.98352	6.7901e-05	0.000861775	chr19-42225061-42226952	Calca+Sstr2
chr19-42227548-42227900...5784547	1.01497	2.26367	0.362073	6.25198	4.05288e-10	2.3139e-08	chr19-42227548-42227900	Calca+Sstr2
chr19-42234997-42235452...5784548	1.6083	1.67103	0.382891	4.36425	1.27558e-05	0.000207039	chr19-42234997-42235452	Calca+Sstr2
chr19-42249704-42250752...5784551	5.89079	0.707856	0.260585	2.71641	0.00659945	0.0327018	chr19-42249704-42250752	Calca+Sstr2
chr19-42255328-42257591...5784554	35.1732	0.415261	0.144234	2.87907	0.00398849	0.0225471	chr19-42255328-42257591	Calca+Sstr2
chr19-42258606-42258847...5784555	2.62437	-1.38206	0.476718	-2.89912	0.00374217	0.0215001	chr19-42258606-42258847	Calca+Sstr2
chr19-42264540-42265039...5784556	3.49435	-1.96026	0.626006	-3.13138	0.00173989	0.0119896	chr19-42264540-42265039	Calca+Sstr2
chr19-42267869-42268719...5784557	5.80188	-2.25991	0.558491	-4.04646	5.19989e-05	0.000687607	chr19-42267869-42268719	Calca+Sstr2
chr19-42279741-42280128...5784562	1.93123	-2.56193	0.69907	-3.66477	0.000247559	0.0025388	chr19-42279741-42280128	Calca+Sstr2
chr19-42327812-42328498...5784569	4.68014	1.08022	0.249126	4.33605	1.45067e-05	0.000231719	chr19-42327812-42328498	Calca+Sstr2
chr19-42328732-42329123...5784570	2.82262	2.18617	0.423751	5.1591	2.48143e-07	6.58487e-06	chr19-42328732-42329123	Calca+Sstr2
chr19-42361652-42362341...5784579	2.73398	-1.90159	0.726485	-2.61752	0.00885712	0.0404491	chr19-42361652-42362341	Calca+Sstr2
chr19-42363010-42363998...5784580	3.4079	0.921605	0.32989	2.79367	0.00521129	0.0275116	chr19-42363010-42363998	Calca+Sstr2
chr19-42405544-42406663...5784592	5.25428	-1.90195	0.502972	-3.78143	0.000155927	0.00173768	chr19-42405544-42406663	Calca+Sstr2
chr19-42417340-42417598...5784596	0.988443	3.05393	0.354227	8.62138	6.61521e-18	2.7402e-15	chr19-42417340-42417598	Calca+Sstr2
chr19-42427609-42427882...5784601	2.05725	-1.81167	0.671406	-2.69832	0.00696903	0.034038	chr19-42427609-42427882	Calca+Sstr2
chr19-42430866-42432700...5784603	32.003	0.916695	0.226166	4.0532	5.05226e-05	0.000670953	chr19-42430866-42432700	Calca+Sstr2
chr19-42443852-42444741...5784608	3.95585	0.886564	0.231877	3.82343	0.00013161	0.0015069	chr19-42443852-42444741	Calca+Sstr2
chr19-42449485-42450752...5784609	5.28885	1.16209	0.296035	3.92553	8.65405e-05	0.001059	chr19-42449485-42450752	Calca+Sstr2
chr19-42482178-42483132...5784615	11.4968	0.838367	0.242612	3.45559	0.000549096	0.00484576	chr19-42482178-42483132	Calca+Sstr2
chr19-42485194-42486012...5784617	6.55932	1.35453	0.242582	5.58381	2.35305e-08	8.28639e-07	chr19-42485194-42486012	Calca+Sstr2
chr19-42489782-42490857...5784618	4.39768	-2.13859	0.585628	-3.65179	0.000260415	0.00264559	chr19-42489782-42490857	Calca+Sstr2
chr19-42499787-42501040...5784620	3.38649	-1.44203	0.560537	-2.57259	0.0100941	0.0444065	chr19-42499787-42501040	Calca+Sstr2
chr19-42518112-42519367...5784624	21.713	0.548831	0.144437	3.79979	0.000144817	0.00163339	chr19-42518112-42519367	Calca+Sstr2
chr19-42539508-42541172...5784627	13.3616	-1.23172	0.240119	-5.12963	2.90319e-07	7.56237e-06	chr19-42539508-42541172	Calca+Sstr2
chr19-42545457-42545989...5784628	3.57893	1.17567	0.396814	2.96278	0.00304878	0.0184538	chr19-42545457-42545989	Calca+Sstr2
chr19-42563684-42564241...5784633	3.13652	-1.81146	0.578285	-3.13247	0.00173344	0.0119536	chr19-42563684-42564241	Calca+Sstr2
chr19-42586821-42587283...5784637	2.22093	-1.90569	0.684855	-2.78263	0.00539208	0.0282093	chr19-42586821-42587283	Calca+Sstr2
chr19-42611941-42614073...5784645	14.175	1.30935	0.276037	4.7434	2.10164e-06	4.30628e-05	chr19-42611941-42614073	Calca+Sstr2
chr19-42631491-42632142...5784649	3.0516	1.01465	0.314621	3.225	0.00125972	0.00935201	chr19-42631491-42632142	Calca+Sstr2
chr19-42638731-42640100...5784652	9.97336	1.08699	0.278354	3.90505	9.4205e-05	0.0011383	chr19-42638731-42640100	Calca+Sstr2
chr19-42650283-42650614...5784654	0.903233	1.21474	0.450339	2.69738	0.00698873	0.0341116	chr19-42650283-42650614	Calca+Sstr2
chr19-42652268-42652583...5784656	1.469	2.1259	0.316866	6.70913	1.95788e-11	1.62935e-09	chr19-42652268-42652583	Calca+Sstr2
chr19-42654742-42655644...5784658	8.05452	0.709073	0.209482	3.38488	0.000712092	0.00596051	chr19-42654742-42655644	Calca+Sstr2
chr19-42673656-42673941...5784665	1.13776	1.56083	0.382772	4.07769	4.54844e-05	0.000614662	chr19-42673656-42673941	Calca+Sstr2
chr19-42678535-42679218...5784666	9.54759	-2.17755	0.427483	-5.09389	3.50791e-07	8.92914e-06	chr19-42678535-42679218	Calca+Sstr2
chr19-42681740-42683122...5784667	21.2074	0.691498	0.273043	2.53256	0.0113232	0.0481838	chr19-42681740-42683122	Calca+Sstr2
chr19-42694623-42695637...5784669	2.29528	-1.76559	0.651122	-2.71161	0.00669568	0.0330537	chr19-42694623-42695637	Calca+Sstr2
chr19-42716361-42718049...5784672	12.3763	1.72726	0.255916	6.74932	1.48535e-11	1.27918e-09	chr19-42716361-42718049	Calca+Sstr2
chr19-42719534-42720371...5784673	4.9604	1.10231	0.318226	3.46392	0.000532363	0.00472581	chr19-42719534-42720371	Calca+Sstr2
chr19-42729301-42729487...5784676	0.650022	1.60284	0.452875	3.53925	0.000401271	0.00375902	chr19-42729301-42729487	Calca+Sstr2
chr19-42729824-42730119...5784677	0.956151	1.63079	0.383149	4.25628	2.07852e-05	0.000314697	chr19-42729824-42730119	Calca+Sstr2
chr19-42744102-42745219...5784681	10.5834	1.2395	0.173906	7.12745	1.02243e-12	1.19945e-10	chr19-42744102-42745219	Calca+Sstr2
chr19-42758331-42758718...5784685	3.27958	2.04893	0.262288	7.81177	5.63922e-15	1.17523e-12	chr19-42758331-42758718	Calca+Sstr2
chr19-42759016-42759195...5784686	1.41054	1.10651	0.378909	2.92025	0.00349754	0.0204562	chr19-42759016-42759195	Calca+Sstr2
chr19-42759258-42759606...5784687	2.88468	1.00889	0.327025	3.08505	0.00203521	0.0135563	chr19-42759258-42759606	Calca+Sstr2
chr19-42760191-42761061...5784688	6.26409	1.4297	0.329013	4.34542	1.39007e-05	0.000223308	chr19-42760191-42761061	Calca+Sstr2
chr19-42763994-42764964...5784689	9.44298	1.40096	0.168078	8.33516	7.73927e-17	2.48039e-14	chr19-42763994-42764964	Calca+Sstr2
chr19-42770103-42770980...5784690	4.46858	1.81598	0.223963	8.10841	5.12844e-16	1.36258e-13	chr19-42770103-42770980	Calca+Sstr2
chr19-42778814-42780297...5784692	23.4418	1.04074	0.146415	7.10814	1.17618e-12	1.35947e-10	chr19-42778814-42780297	Calca+Sstr2
chr19-42785269-42785618...5784693	2.32747	1.62443	0.262158	6.19636	5.77821e-10	3.17206e-08	chr19-42785269-42785618	Calca+Sstr2
chr19-42785953-42786383...5784694	2.4392	1.86717	0.316751	5.89477	3.7521e-09	1.64059e-07	chr19-42785953-42786383	Calca+Sstr2
chr19-42787883-42788789...5784695	8.20988	1.78764	0.278127	6.42743	1.29777e-10	8.53853e-09	chr19-42787883-42788789	Calca+Sstr2
chr19-42794864-42795882...5784696	8.84178	1.41994	0.159107	8.92443	4.48004e-19	2.4297e-16	chr19-42794864-42795882	Calca+Sstr2
chr19-42948223-42948530...5784711	0.941841	2.23457	0.419363	5.32848	9.90388e-08	2.94738e-06	chr19-42948223-42948530	Calca+Sstr2
chr19-42973452-42974219...5784715	1.57055	1.31755	0.497476	2.64847	0.00808574	0.0378611	chr19-42973452-42974219	Calca+Sstr2
chr19-43011275-43011686...5784721	0.754765	1.83401	0.505537	3.62785	0.000285794	0.00285444	chr19-43011275-43011686	Calca+Sstr2
chr19-43203086-43204118...5784735	2.00305	2.06811	0.453984	4.55546	5.22704e-06	9.55306e-05	chr19-43203086-43204118	Calca+Sstr2
chr19-43381441-43382473...5784744	4.42202	2.0265	0.333127	6.08326	1.17764e-09	5.91227e-08	chr19-43381441-43382473	Calca+Sstr2
chr19-43386422-43386802...5784746	1.08074	2.3198	0.320672	7.2342	4.68274e-13	6.04844e-11	chr19-43386422-43386802	Calca+Sstr2
chr19-43396238-43396904...5784747	2.00773	1.19711	0.287986	4.15682	3.2271e-05	0.000458566	chr19-43396238-43396904	Calca+Sstr2
chr19-43440040-43441792...5784752	29.2737	0.706507	0.207744	3.40085	0.000671756	0.00569262	chr19-43440040-43441792	Calca+Sstr2
chr19-43486256-43486908...5784761	2.83701	1.38451	0.384949	3.5966	0.000322404	0.00314811	chr19-43486256-43486908	Calca+Sstr2
chr19-43517876-43518230...5784768	2.63103	-1.55617	0.560963	-2.77411	0.00553538	0.0287608	chr19-43517876-43518230	Calca+Sstr2
chr19-43523764-43525572...5784769	46.9398	0.448369	0.134041	3.345	0.00082282	0.00668459	chr19-43523764-43525572	Calca+Sstr2
chr19-43530243-43531217...5784770	9.54665	0.702353	0.163661	4.2915	1.77469e-05	0.000274902	chr19-43530243-43531217	Calca+Sstr2
chr19-43540238-43541330...5784771	5.08199	1.00727	0.284361	3.54222	0.00039677	0.00372529	chr19-43540238-43541330	Calca+Sstr2
chr19-43550833-43551425...5784773	1.54514	-2.95615	0.832225	-3.5521	0.000382165	0.00361353	chr19-43550833-43551425	Calca+Sstr2
chr19-43629024-43629884...5784792	8.42326	-0.96509	0.360989	-2.67346	0.00750734	0.0359048	chr19-43629024-43629884	Calca+Sstr2
chr19-43674216-43676107...5784810	59.6027	0.899774	0.130619	6.88855	5.63647e-12	5.47513e-10	chr19-43674216-43676107	Calca+Sstr2
chr19-43689102-43690201...5784811	29.3588	0.751947	0.13745	5.47068	4.48322e-08	1.46243e-06	chr19-43689102-43690201	Calca+Sstr2
chr19-43694240-43694434...5784812	2.36722	1.66764	0.35258	4.72981	2.24729e-06	4.5666e-05	chr19-43694240-43694434	Calca+Sstr2
chr19-43697876-43698273...5784813	3.53655	-1.58682	0.56866	-2.79045	0.00526343	0.027715	chr19-43697876-43698273	Calca+Sstr2
chr19-43698678-43700181...5784814	17.3686	-1.75438	0.392988	-4.4642	8.03681e-06	0.00013905	chr19-43698678-43700181	Calca+Sstr2
chr19-43714008-43714657...5784818	4.80626	1.02325	0.240157	4.26075	2.03742e-05	0.000309214	chr19-43714008-43714657	Calca+Sstr2
chr19-43726613-43727270...5784822	3.00902	-1.47908	0.522811	-2.8291	0.00466794	0.0253586	chr19-43726613-43727270	Calca+Sstr2
chr19-43733540-43733723...5784824	0.99802	1.05105	0.41168	2.55307	0.0106779	0.0462335	chr19-43733540-43733723	Calca+Sstr2
chr19-43739251-43739888...5784825	3.71992	-1.01141	0.399586	-2.53114	0.0113692	0.0483149	chr19-43739251-43739888	Calca+Sstr2
chr19-43752649-43753695...5784829	24.4543	0.710342	0.122905	5.77958	7.48886e-09	3.00704e-07	chr19-43752649-43753695	Calca+Sstr2
chr19-43778426-43779135...5784832	4.60937	-2.05795	0.597527	-3.44411	0.000572944	0.00501415	chr19-43778426-43779135	Calca+Sstr2
chr19-43792679-43793402...5784834	2.60884	-2.36983	0.806907	-2.93693	0.00331476	0.0196557	chr19-43792679-43793402	Calca+Sstr2
chr19-43795414-43795797...5784835	1.05078	-1.94866	0.762777	-2.5547	0.010628	0.0460924	chr19-43795414-43795797	Calca+Sstr2
chr19-43823695-43824669...5784839	4.13382	-1.80562	0.620424	-2.91031	0.00361074	0.0209456	chr19-43823695-43824669	Calca+Sstr2
chr19-43879276-43880162...5784850	7.33552	0.501348	0.191185	2.62232	0.00873332	0.0400412	chr19-43879276-43880162	Calca+Sstr2
chr19-43881796-43882251...5784851	2.3234	2.07276	0.305889	6.77618	1.23392e-11	1.08627e-09	chr19-43881796-43882251	Calca+Sstr2
chr19-43891174-43891485...5784856	1.06507	1.19322	0.424259	2.81247	0.00491625	0.0263546	chr19-43891174-43891485	Calca+Sstr2
chr19-43900713-43901026...5784862	1.21143	1.22617	0.397103	3.08778	0.00201659	0.0134626	chr19-43900713-43901026	Calca+Sstr2
chr19-43926787-43927502...5784871	3.74504	1.11547	0.258394	4.31693	1.58211e-05	0.000249447	chr19-43926787-43927502	Calca+Sstr2
chr19-43939606-43940592...5784875	17.1238	0.63925	0.142922	4.47274	7.72253e-06	0.000134262	chr19-43939606-43940592	Calca+Sstr2
chr19-43949641-43950070...5784877	1.94765	-2.0506	0.672465	-3.04937	0.00229321	0.0148551	chr19-43949641-43950070	Calca+Sstr2
chr19-43965203-43966349...5784880	3.82723	2.44604	0.206841	11.8257	2.87459e-32	1.76427e-28	chr19-43965203-43966349	Calca+Sstr2
chr19-43976235-43977377...5784882	10.7741	1.50444	0.257829	5.83504	5.37778e-09	2.24734e-07	chr19-43976235-43977377	Calca+Sstr2
chr19-43983481-43984015...5784885	4.2664	-1.6103	0.549413	-2.93095	0.00337928	0.0199422	chr19-43983481-43984015	Calca+Sstr2
chr19-43984657-43985237...5784886	3.69017	-2.03891	0.714058	-2.85538	0.00429851	0.0238485	chr19-43984657-43985237	Calca+Sstr2
chr19-43987433-43987717...5784888	0.980928	-2.08643	0.706254	-2.95422	0.00313461	0.0188429	chr19-43987433-43987717	Calca+Sstr2
chr19-44005171-44005690...5784894	2.97182	0.903048	0.332832	2.71322	0.00666319	0.0329329	chr19-44005171-44005690	Calca+Sstr2
chr19-44006447-44007733...5784896	7.17259	1.31073	0.268811	4.87603	1.08241e-06	2.41338e-05	chr19-44006447-44007733	Calca+Sstr2
chr19-44036150-44037061...5784904	3.79259	-1.69587	0.526534	-3.22083	0.00127821	0.00946126	chr19-44036150-44037061	Calca+Sstr2
chr19-44060292-44060752...5784913	1.90298	1.76247	0.272732	6.46228	1.03137e-10	6.96116e-09	chr19-44060292-44060752	Calca+Sstr2
chr19-44069037-44070252...5784915	20.9538	0.507479	0.147461	3.44144	0.000578628	0.00505272	chr19-44069037-44070252	Calca+Sstr2
chr19-44106621-44108209...5784919	23.856	0.457942	0.154479	2.96443	0.00303243	0.0183828	chr19-44106621-44108209	Calca+Sstr2
chr19-44113601-44114847...5784921	6.92709	-1.52605	0.429014	-3.5571	0.00037497	0.00355854	chr19-44113601-44114847	Calca+Sstr2
chr19-44123963-44124207...5784923	0.842988	-2.04659	0.750261	-2.72784	0.006375	0.0319011	chr19-44123963-44124207	Calca+Sstr2
chr19-44184868-44185713...5784927	1.49734	-2.55228	0.818257	-3.11916	0.00181366	0.0123849	chr19-44184868-44185713	Calca+Sstr2
chr19-44254818-44256198...5784940	9.09695	-1.5671	0.53304	-2.93992	0.00328299	0.019515	chr19-44254818-44256198	Calca+Sstr2
chr19-44266499-44268106...5784941	48.549	0.654491	0.150147	4.359	1.30657e-05	0.000211425	chr19-44266499-44268106	Calca+Sstr2
chr19-44278171-44279226...5784943	3.19608	-1.24134	0.465088	-2.66905	0.00760672	0.0362522	chr19-44278171-44279226	Calca+Sstr2
chr19-44292773-44295170...5784946	52.3653	0.727218	0.147357	4.93507	8.01208e-07	1.85027e-05	chr19-44292773-44295170	Calca+Sstr2
chr19-44304803-44305587...5784950	13.5455	0.78602	0.224132	3.50695	0.000453271	0.00414969	chr19-44304803-44305587	Calca+Sstr2
chr19-44324833-44325020...5784955	1.24101	-1.99244	0.76466	-2.60566	0.00916975	0.0414838	chr19-44324833-44325020	Calca+Sstr2
chr19-44331622-44333523...5784957	13.662	0.647795	0.233662	2.77235	0.00556523	0.0288765	chr19-44331622-44333523	Calca+Sstr2
chr19-44358543-44359401...5784960	5.49992	0.702786	0.233418	3.01085	0.00260515	0.0163738	chr19-44358543-44359401	Calca+Sstr2
chr19-44377823-44380003...5784966	14.8146	1.00098	0.291361	3.43554	0.000591372	0.00513867	chr19-44377823-44380003	Calca+Sstr2
chr19-44400546-44400827...5784971	1.91176	-2.26084	0.71936	-3.14285	0.00167309	0.01163	chr19-44400546-44400827	Calca+Sstr2
chr19-44407195-44408732...5784973	33.7463	0.748573	0.172584	4.33745	1.44144e-05	0.000230406	chr19-44407195-44408732	Calca+Sstr2
chr19-44454569-44454892...5784980	0.629494	-1.99571	0.755476	-2.64165	0.00825021	0.0384173	chr19-44454569-44454892	Calca+Sstr2
chr19-44465655-44466017...5784985	0.985816	-1.8631	0.692652	-2.68981	0.00714918	0.0346696	chr19-44465655-44466017	Calca+Sstr2
chr19-44510958-44512253...5784995	6.92379	-0.969088	0.351318	-2.75844	0.00580786	0.0298081	chr19-44510958-44512253	Calca+Sstr2
chr19-44517211-44518711...5784996	7.84698	-1.49272	0.519165	-2.87523	0.00403728	0.0227585	chr19-44517211-44518711	Calca+Sstr2
chr19-44631059-44632036...5785016	3.70803	-2.15177	0.68732	-3.13067	0.00174409	0.0120111	chr19-44631059-44632036	Calca+Sstr2
chr19-44650525-44651835...5785019	5.74806	-2.14195	0.617586	-3.46827	0.000523828	0.0046622	chr19-44650525-44651835	Calca+Sstr2
chr19-44670359-44671057...5785021	1.41465	-2.68289	0.744606	-3.6031	0.000314447	0.00308645	chr19-44670359-44671057	Calca+Sstr2
chr19-44708716-44709569...5785031	3.74246	-1.99	0.647826	-3.07181	0.00212765	0.0140172	chr19-44708716-44709569	Calca+Sstr2
chr19-44791980-44792916...5785053	3.32205	-1.55715	0.553336	-2.81412	0.00489108	0.0262566	chr19-44791980-44792916	Calca+Sstr2
chr19-44808733-44809298...5785056	1.71056	-2.37741	0.739718	-3.21393	0.0013093	0.00963521	chr19-44808733-44809298	Calca+Sstr2
chr19-44813398-44813920...5785058	1.23844	-2.21293	0.771769	-2.86735	0.00413926	0.0231871	chr19-44813398-44813920	Calca+Sstr2
chr19-44818204-44819334...5785059	2.19042	-1.86782	0.648396	-2.88067	0.00396828	0.0224593	chr19-44818204-44819334	Calca+Sstr2
chr19-44825051-44826095...5785060	4.10059	-1.46517	0.524896	-2.79135	0.00524892	0.0276572	chr19-44825051-44826095	Calca+Sstr2
chr19-44827839-44828478...5785061	4.12841	-2.04197	0.711437	-2.87021	0.00410204	0.023028	chr19-44827839-44828478	Calca+Sstr2
chr19-44832984-44833179...5785062	2.33312	-3.41035	0.893656	-3.81618	0.000135531	0.00154498	chr19-44832984-44833179	Calca+Sstr2
chr19-44834518-44836879...5785063	19.5112	-1.65547	0.498624	-3.32008	0.000899923	0.00718487	chr19-44834518-44836879	Calca+Sstr2
chr19-44843438-44844672...5785064	5.12871	-1.78277	0.615733	-2.89536	0.00378722	0.0216895	chr19-44843438-44844672	Calca+Sstr2
chr19-44882055-44883091...5785070	6.65822	0.762228	0.232569	3.27743	0.00104755	0.00809025	chr19-44882055-44883091	Calca+Sstr2
chr19-44893249-44894102...5785072	4.30326	-1.49948	0.532351	-2.81671	0.00485181	0.0260984	chr19-44893249-44894102	Calca+Sstr2
chr19-44930596-44931764...5785081	29.1541	0.475681	0.138738	3.42863	0.000606641	0.00524498	chr19-44930596-44931764	Calca+Sstr2
chr19-44983305-44983588...5785093	1.45772	-2.10254	0.704205	-2.98569	0.00282943	0.0174379	chr19-44983305-44983588	Calca+Sstr2
chr19-44997621-44998242...5785095	2.88821	-1.37677	0.518379	-2.6559	0.00790963	0.0372907	chr19-44997621-44998242	Calca+Sstr2
chr19-45162653-45163644...5785108	4.47714	-1.48875	0.485887	-3.06398	0.00218413	0.0143068	chr19-45162653-45163644	Calca+Sstr2
chr19-45234483-45235850...5785118	4.7845	0.718319	0.256465	2.80085	0.00509683	0.0270602	chr19-45234483-45235850	Calca+Sstr2
chr19-45264220-45265001...5785126	3.54932	-1.83861	0.692507	-2.65501	0.00793063	0.0373598	chr19-45264220-45265001	Calca+Sstr2
chr19-45282399-45283900...5785130	11.9122	1.12562	0.197572	5.69728	1.21736e-08	4.62535e-07	chr19-45282399-45283900	Calca+Sstr2
chr19-45289882-45290718...5785131	13.578	1.59615	0.29065	5.49165	3.98191e-08	1.31769e-06	chr19-45289882-45290718	Calca+Sstr2
chr19-45291925-45292441...5785132	6.80776	1.15504	0.396731	2.9114	0.00359814	0.02089	chr19-45291925-45292441	Calca+Sstr2
chr19-45293379-45294029...5785133	8.07726	1.13254	0.277622	4.07943	4.51462e-05	0.000610899	chr19-45293379-45294029	Calca+Sstr2
chr19-45294767-45295217...5785134	3.16088	0.8763	0.322826	2.71447	0.00663825	0.0328483	chr19-45294767-45295217	Calca+Sstr2
chr19-45299314-45299566...5785135	2.7918	1.07388	0.395867	2.71272	0.00667338	0.0329693	chr19-45299314-45299566	Calca+Sstr2
chr19-45301027-45303427...5785136	38.7357	1.0275	0.184823	5.55935	2.70787e-08	9.37717e-07	chr19-45301027-45303427	Calca+Sstr2
chr19-45310535-45313195...5785138	36.3141	1.10261	0.222164	4.96305	6.9396e-07	1.63113e-05	chr19-45310535-45313195	Calca+Sstr2
chr19-45317325-45318886...5785139	16.1426	0.847388	0.302971	2.79693	0.00515912	0.0273075	chr19-45317325-45318886	Calca+Sstr2
chr19-45328686-45330609...5785141	14.1482	0.821431	0.310048	2.64937	0.00806419	0.0377978	chr19-45328686-45330609	Calca+Sstr2
chr19-45337901-45338613...5785143	2.81283	1.11885	0.297081	3.76612	0.000165801	0.00182749	chr19-45337901-45338613	Calca+Sstr2
chr19-45355534-45356353...5785146	3.62635	-2.01153	0.531698	-3.78321	0.00015482	0.00172695	chr19-45355534-45356353	Calca+Sstr2
chr19-45363130-45364389...5785147	36.1974	0.842036	0.138899	6.06221	1.34263e-09	6.62941e-08	chr19-45363130-45364389	Calca+Sstr2
chr19-45398732-45399345...5785156	5.06676	-2.36943	0.526811	-4.4977	6.86938e-06	0.000121192	chr19-45398732-45399345	Calca+Sstr2
chr19-45445286-45445784...5785177	3.59584	0.912015	0.262239	3.4778	0.00050554	0.00453385	chr19-45445286-45445784	Calca+Sstr2
chr19-45446104-45446828...5785178	2.17976	1.09079	0.324435	3.36212	0.000773464	0.00636683	chr19-45446104-45446828	Calca+Sstr2
chr19-45459950-45460442...5785183	2.93806	0.940573	0.285692	3.29226	0.000993853	0.00776735	chr19-45459950-45460442	Calca+Sstr2
chr19-45485987-45487219...5785192	6.06879	0.751742	0.249311	3.01528	0.00256741	0.0161922	chr19-45485987-45487219	Calca+Sstr2
chr19-45495287-45495901...5785196	3.36134	1.50105	0.279458	5.37129	7.8177e-08	2.39254e-06	chr19-45495287-45495901	Calca+Sstr2
chr19-45497791-45499385...5785197	13.3119	0.694432	0.248045	2.79961	0.00511636	0.027135	chr19-45497791-45499385	Calca+Sstr2
chr19-45511112-45512372...5785200	7.00022	0.693522	0.18709	3.70688	0.000209828	0.00221947	chr19-45511112-45512372	Calca+Sstr2
chr19-45541655-45542072...5785210	7.24673	0.954576	0.200353	4.76448	1.89345e-06	3.93e-05	chr19-45541655-45542072	Calca+Sstr2
chr19-45544761-45545540...5785211	12.8556	0.79279	0.169793	4.66916	3.02428e-06	5.92386e-05	chr19-45544761-45545540	Calca+Sstr2
chr19-45547947-45550304...5785213	19.4206	1.5962	0.229053	6.96869	3.19898e-12	3.3109e-10	chr19-45547947-45550304	Calca+Sstr2
chr19-45572763-45574457...5785218	16.3813	0.8294	0.205645	4.03315	5.50331e-05	0.000720717	chr19-45572763-45574457	Calca+Sstr2
chr19-45607528-45608135...5785231	2.70642	1.12067	0.303597	3.69131	0.000223102	0.00233567	chr19-45607528-45608135	Calca+Sstr2
chr19-45728730-45729304...5785251	3.47557	-1.79503	0.703609	-2.55118	0.010736	0.0464065	chr19-45728730-45729304	Calca+Sstr2
chr19-45782625-45784398...5785270	52.956	0.691853	0.138183	5.00678	5.53487e-07	1.33504e-05	chr19-45782625-45784398	Calca+Sstr2
chr19-45801692-45802469...5785273	8.62099	-1.44834	0.425006	-3.40781	0.000654863	0.00557603	chr19-45801692-45802469	Calca+Sstr2
chr19-45804230-45805383...5785275	23.9072	0.898283	0.266036	3.37655	0.000734004	0.00610644	chr19-45804230-45805383	Calca+Sstr2
chr19-45810590-45812901...5785276	21.4687	-1.17592	0.328139	-3.58361	0.000338878	0.00328001	chr19-45810590-45812901	Calca+Sstr2
chr19-45818456-45819302...5785278	5.39772	-1.48148	0.436993	-3.39016	0.000698513	0.00587298	chr19-45818456-45819302	Calca+Sstr2
chr19-45821738-45822742...5785279	5.84004	-1.95576	0.480078	-4.07384	4.62436e-05	0.000622959	chr19-45821738-45822742	Calca+Sstr2
chr19-45828235-45828810...5785280	2.32575	-2.57143	0.75632	-3.39993	0.000674032	0.00570744	chr19-45828235-45828810	Calca+Sstr2
chr19-45837526-45839331...5785283	10.0597	-1.48979	0.40254	-3.70097	0.000214773	0.0022623	chr19-45837526-45839331	Calca+Sstr2
chr19-45854170-45855209...5785289	5.23349	-1.63791	0.420042	-3.8994	9.64301e-05	0.00116031	chr19-45854170-45855209	Calca+Sstr2
chr19-45855406-45855938...5785290	2.66977	-1.57113	0.563637	-2.78748	0.00531189	0.0279087	chr19-45855406-45855938	Calca+Sstr2
chr19-45866973-45867489...5785293	2.14141	-1.6613	0.639667	-2.59714	0.0094004	0.0422196	chr19-45866973-45867489	Calca+Sstr2
chr19-45872950-45873360...5785297	1.46709	-2.21454	0.703719	-3.1469	0.00165009	0.0115073	chr19-45872950-45873360	Calca+Sstr2
chr19-45873857-45874292...5785298	1.97123	-1.70214	0.674789	-2.52248	0.0116531	0.0491488	chr19-45873857-45874292	Calca+Sstr2
chr19-45875416-45875744...5785299	1.54095	-1.98201	0.738176	-2.68501	0.00725274	0.0350311	chr19-45875416-45875744	Calca+Sstr2
chr19-45884102-45885138...5785301	2.91012	-1.4518	0.477729	-3.03896	0.002374	0.0152569	chr19-45884102-45885138	Calca+Sstr2
chr19-45899060-45900162...5785306	4.14933	-0.991286	0.387164	-2.56038	0.0104559	0.0455597	chr19-45899060-45900162	Calca+Sstr2
chr19-45909638-45910147...5785309	1.75685	-1.89718	0.714945	-2.6536	0.00796377	0.0374683	chr19-45909638-45910147	Calca+Sstr2
chr19-45911206-45911899...5785310	3.40328	-1.38285	0.539417	-2.56359	0.0103594	0.0452559	chr19-45911206-45911899	Calca+Sstr2
chr19-45916185-45917212...5785312	4.9	-1.24152	0.437636	-2.83688	0.00455571	0.0249036	chr19-45916185-45917212	Calca+Sstr2
chr19-45927157-45927950...5785314	3.00372	-1.36306	0.474244	-2.87417	0.00405097	0.0228147	chr19-45927157-45927950	Calca+Sstr2
chr19-45937204-45938850...5785317	7.35855	0.813652	0.201452	4.03893	5.36954e-05	0.00070601	chr19-45937204-45938850	Calca+Sstr2
chr19-45979227-45980129...5785326	8.20473	-2.10557	0.480059	-4.38607	1.15417e-05	0.000189767	chr19-45979227-45980129	Calca+Sstr2
chr19-45997925-45998890...5785329	20.3	0.581453	0.155756	3.7331	0.000189135	0.00203704	chr19-45997925-45998890	Calca+Sstr2
chr19-45999543-45999946...5785330	3.98425	-2.00675	0.547399	-3.66598	0.000246393	0.00252874	chr19-45999543-45999946	Calca+Sstr2
chr19-46003242-46004341...5785331	17.6241	0.759618	0.150175	5.05822	4.23178e-07	1.05286e-05	chr19-46003242-46004341	Calca+Sstr2
chr19-46039085-46040057...5785338	16.1695	0.722862	0.135824	5.32206	1.02597e-07	3.04001e-06	chr19-46039085-46040057	Calca+Sstr2
chr19-46044759-46046623...5785339	55.3483	0.771452	0.140515	5.49016	4.0156e-08	1.32784e-06	chr19-46044759-46046623	Calca+Sstr2
chr19-46055899-46057496...5785341	30.1026	0.410566	0.12964	3.16696	0.00154043	0.0109157	chr19-46055899-46057496	Calca+Sstr2
chr19-46082552-46083810...5785345	3.78101	-2.90777	0.720574	-4.03535	5.45209e-05	0.000715229	chr19-46082552-46083810	Calca+Sstr2
chr19-46087637-46088846...5785347	4.06187	-1.3371	0.497287	-2.68878	0.00717135	0.034749	chr19-46087637-46088846	Calca+Sstr2
chr19-46151872-46152973...5785350	26.6628	0.71597	0.125319	5.71317	1.10893e-08	4.25511e-07	chr19-46151872-46152973	Calca+Sstr2
chr19-46171231-46172148...5785352	2.21618	1.09242	0.352729	3.09705	0.00195458	0.0131412	chr19-46171231-46172148	Calca+Sstr2
chr19-46191543-46192655...5785357	5.51542	-0.934616	0.362767	-2.57635	0.00998488	0.0440607	chr19-46191543-46192655	Calca+Sstr2
chr19-46211004-46211281...5785361	1.0834	-2.08101	0.719623	-2.8918	0.00383043	0.0218764	chr19-46211004-46211281	Calca+Sstr2
chr19-46225431-46225851...5785365	1.54887	-2.22725	0.753338	-2.95651	0.00311139	0.0187391	chr19-46225431-46225851	Calca+Sstr2
chr19-46269378-46270145...5785377	2.23085	-1.50796	0.54451	-2.76938	0.00561632	0.0290682	chr19-46269378-46270145	Calca+Sstr2
chr19-46290754-46291163...5785386	2.5702	-2.90936	0.842351	-3.45386	0.000552627	0.00487214	chr19-46290754-46291163	Calca+Sstr2
chr19-46304199-46305949...5785389	13.7509	0.59785	0.15758	3.79394	0.000148277	0.00166578	chr19-46304199-46305949	Calca+Sstr2
chr19-46317380-46318668...5785391	19.6292	1.31667	0.202369	6.50628	7.70362e-11	5.40248e-09	chr19-46317380-46318668	Calca+Sstr2
chr19-46318893-46319347...5785392	5.20754	1.5743	0.25907	6.07673	1.22656e-09	6.12776e-08	chr19-46318893-46319347	Calca+Sstr2
chr19-46327199-46329514...5785393	57.2658	0.701883	0.13241	5.30085	1.15265e-07	3.36634e-06	chr19-46327199-46329514	Calca+Sstr2
chr19-46337686-46339822...5785397	36.2336	0.471178	0.129294	3.64423	0.000268191	0.00271157	chr19-46337686-46339822	Calca+Sstr2
chr19-46348215-46349670...5785399	31.5304	0.554023	0.128224	4.32073	1.55511e-05	0.000245642	chr19-46348215-46349670	Calca+Sstr2
chr19-46356398-46357766...5785402	21.025	0.448403	0.167703	2.67379	0.00749987	0.0358807	chr19-46356398-46357766	Calca+Sstr2
chr19-46394933-46396131...5785415	37.6108	0.67545	0.133035	5.07723	3.82977e-07	9.64708e-06	chr19-46394933-46396131	Calca+Sstr2
chr19-46396691-46397291...5785416	22.9586	0.806599	0.138502	5.82374	5.75437e-09	2.38648e-07	chr19-46396691-46397291	Calca+Sstr2
chr19-46411958-46412604...5785418	2.22428	-1.55873	0.569935	-2.73493	0.00623945	0.0313944	chr19-46411958-46412604	Calca+Sstr2
chr19-46447721-46447977...5785436	1.96967	1.17118	0.291597	4.01643	5.90871e-05	0.000765987	chr19-46447721-46447977	Calca+Sstr2
chr19-46448085-46448343...5785437	2.70233	1.01461	0.257925	3.93374	8.3635e-05	0.00102826	chr19-46448085-46448343	Calca+Sstr2
chr19-46470272-46472172...5785444	11.8942	-0.717915	0.285057	-2.5185	0.0117857	0.049551	chr19-46470272-46472172	Calca+Sstr2
chr19-46477607-46479656...5785445	11.2347	-0.941521	0.268852	-3.502	0.000461782	0.00421303	chr19-46477607-46479656	Calca+Sstr2
chr19-46499660-46500516...5785450	33.1829	0.905082	0.1217	7.43698	1.03013e-13	1.56689e-11	chr19-46499660-46500516	Calca+Sstr2
chr19-46500855-46503055...5785451	56.1442	0.719602	0.124452	5.78217	7.37448e-09	2.96824e-07	chr19-46500855-46503055	Calca+Sstr2
chr19-46528260-46530842...5785458	21.2909	0.730723	0.251508	2.90537	0.00366819	0.0211818	chr19-46528260-46530842	Calca+Sstr2
chr19-46530859-46531107...5785459	2.49296	0.874155	0.314426	2.78017	0.00543312	0.0283664	chr19-46530859-46531107	Calca+Sstr2
chr19-46572483-46573896...5785469	37.5759	0.557869	0.133484	4.1793	2.92404e-05	0.000421701	chr19-46572483-46573896	Calca+Sstr2
chr19-46598700-46600063...5785471	25.9933	0.673687	0.139771	4.81993	1.43606e-06	3.08617e-05	chr19-46598700-46600063	Calca+Sstr2
chr19-46608591-46609032...5785473	2.32683	1.17266	0.285635	4.10544	4.03547e-05	0.000554994	chr19-46608591-46609032	Calca+Sstr2
chr19-46614493-46615215...5785475	2.55064	-1.73547	0.620925	-2.79498	0.00519035	0.0274309	chr19-46614493-46615215	Calca+Sstr2
chr19-46624217-46624701...5785479	3.37786	-1.39005	0.463458	-2.9993	0.00270598	0.0168539	chr19-46624217-46624701	Calca+Sstr2
chr19-46658899-46659649...5785489	3.83122	-1.24704	0.386959	-3.22266	0.00127006	0.00941551	chr19-46658899-46659649	Calca+Sstr2
chr19-46672666-46673404...5785494	3.92822	-1.86561	0.51571	-3.61756	0.00029739	0.00294913	chr19-46672666-46673404	Calca+Sstr2
chr19-46707116-46708261...5785501	6.19136	-0.896025	0.313356	-2.85944	0.00424383	0.0236298	chr19-46707116-46708261	Calca+Sstr2
chr19-46733377-46734005...5785507	1.50744	-1.92331	0.691851	-2.77995	0.00543677	0.028381	chr19-46733377-46734005	Calca+Sstr2
chr19-46760859-46762750...5785515	57.7824	0.468812	0.125098	3.74756	0.000178564	0.00194211	chr19-46760859-46762750	Calca+Sstr2
chr19-46784223-46785413...5785519	8.22009	-1.87889	0.488095	-3.84944	0.000118386	0.00137917	chr19-46784223-46785413	Calca+Sstr2
chr19-46791441-46792078...5785520	1.87172	-1.9832	0.709841	-2.79387	0.00520811	0.0275027	chr19-46791441-46792078	Calca+Sstr2
chr19-46792435-46792861...5785521	1.42955	-2.08255	0.742991	-2.80292	0.00506415	0.0269302	chr19-46792435-46792861	Calca+Sstr2
chr19-46802324-46802817...5785523	2.0506	1.29666	0.334996	3.87067	0.000108538	0.00128207	chr19-46802324-46802817	Calca+Sstr2
chr19-46810150-46811061...5785524	5.7187	-1.75847	0.479866	-3.6645	0.000247824	0.00254087	chr19-46810150-46811061	Calca+Sstr2
chr19-46818032-46819506...5785526	6.05888	-2.44552	0.614222	-3.98149	6.84835e-05	0.000868181	chr19-46818032-46819506	Calca+Sstr2
chr19-46828918-46829310...5785528	1.28381	-1.83261	0.711732	-2.57485	0.0100283	0.0441955	chr19-46828918-46829310	Calca+Sstr2
chr19-46844670-46844942...5785529	1.0556	-2.02574	0.690517	-2.93365	0.00335002	0.0198142	chr19-46844670-46844942	Calca+Sstr2
chr19-46857677-46857950...5785533	1.81351	-1.95233	0.694461	-2.81128	0.00493443	0.0264288	chr19-46857677-46857950	Calca+Sstr2
chr19-46881682-46882438...5785540	5.51653	-1.12941	0.333377	-3.38779	0.000704585	0.0059136	chr19-46881682-46882438	Calca+Sstr2
chr19-46892274-46893187...5785544	3.34402	-1.44223	0.490878	-2.93806	0.00330271	0.0196031	chr19-46892274-46893187	Calca+Sstr2
chr19-46899172-46899862...5785545	2.682	-1.73036	0.587584	-2.94487	0.00323087	0.0192739	chr19-46899172-46899862	Calca+Sstr2
chr19-46904954-46905357...5785548	1.26082	-2.21678	0.696606	-3.18226	0.0014613	0.0104825	chr19-46904954-46905357	Calca+Sstr2
chr19-46915321-46916114...5785551	2.49361	-2.10323	0.625929	-3.36016	0.00077896	0.00640205	chr19-46915321-46916114	Calca+Sstr2
chr19-46917176-46917520...5785552	0.709316	-1.82823	0.712999	-2.56414	0.010343	0.0452036	chr19-46917176-46917520	Calca+Sstr2
chr19-46961291-46962836...5785560	28.8591	0.392052	0.136698	2.86802	0.00413045	0.0231498	chr19-46961291-46962836	Calca+Sstr2
chr19-46988096-46989190...5785567	11.1486	0.813449	0.239611	3.39487	0.000686611	0.00579344	chr19-46988096-46989190	Calca+Sstr2
chr19-47014192-47015760...5785574	28.581	1.04819	0.223825	4.68307	2.82605e-06	5.58731e-05	chr19-47014192-47015760	Calca+Sstr2
chr19-47031607-47032556...5785577	7.83754	0.680202	0.268993	2.5287	0.0114486	0.0485451	chr19-47031607-47032556	Calca+Sstr2
chr19-47040870-47041358...5785579	1.76687	-2.0606	0.734053	-2.80716	0.00499804	0.0266773	chr19-47040870-47041358	Calca+Sstr2
chr19-47067303-47068976...5785582	33.1471	0.774969	0.137977	5.61664	1.94703e-08	7.00665e-07	chr19-47067303-47068976	Calca+Sstr2
chr19-47089829-47091235...5785586	23.3621	0.541848	0.149823	3.61659	0.000298508	0.00295871	chr19-47089829-47091235	Calca+Sstr2
chr19-47136998-47138761...5785599	14.4265	1.44894	0.227112	6.37982	1.77297e-10	1.12219e-08	chr19-47136998-47138761	Calca+Sstr2
chr19-47139012-47139228...5785600	1.5044	1.10053	0.350011	3.14428	0.00166498	0.011587	chr19-47139012-47139228	Calca+Sstr2
chr19-47159652-47160330...5785604	2.73122	-2.22115	0.668109	-3.32454	0.000885659	0.00709336	chr19-47159652-47160330	Calca+Sstr2
chr19-47167762-47169473...5785606	24.2346	0.668005	0.209039	3.19559	0.00139544	0.0101257	chr19-47167762-47169473	Calca+Sstr2
chr19-47177972-47179807...5785607	32.6081	0.779369	0.148859	5.23563	1.64426e-07	4.58952e-06	chr19-47177972-47179807	Calca+Sstr2
chr19-47221025-47223520...5785624	13.2356	0.693456	0.190823	3.63403	0.000279029	0.00279994	chr19-47221025-47223520	Calca+Sstr2
chr19-47257385-47258512...5785636	9.5303	1.40347	0.172537	8.13432	4.14268e-16	1.12172e-13	chr19-47257385-47258512	Calca+Sstr2
chr19-47263964-47265086...5785639	13.9891	0.589448	0.17397	3.38821	0.000703498	0.00590589	chr19-47263964-47265086	Calca+Sstr2
chr19-47276680-47276878...5785643	2.09601	1.13688	0.297338	3.82353	0.000131556	0.00150643	chr19-47276680-47276878	Calca+Sstr2
chr19-47277542-47278256...5785644	8.88971	0.999164	0.262134	3.81166	0.000138037	0.00156845	chr19-47277542-47278256	Calca+Sstr2
chr19-47282687-47283057...5785647	4.55459	1.1551	0.228024	5.0657	4.06903e-07	1.01711e-05	chr19-47282687-47283057	Calca+Sstr2
chr19-47289581-47291075...5785649	14.3052	1.26152	0.192723	6.54576	5.91945e-11	4.28509e-09	chr19-47289581-47291075	Calca+Sstr2
chr19-47291336-47291611...5785650	3.6556	0.802078	0.246514	3.25368	0.00113921	0.0086431	chr19-47291336-47291611	Calca+Sstr2
chr19-47291667-47291871...5785651	2.33535	0.925028	0.293927	3.14713	0.00164881	0.0115005	chr19-47291667-47291871	Calca+Sstr2
chr19-47292333-47293082...5785652	6.87292	0.755324	0.207267	3.6442	0.000268223	0.00271182	chr19-47292333-47293082	Calca+Sstr2
chr19-47298020-47299246...5785654	8.66458	0.726881	0.220384	3.29824	0.000972917	0.00763896	chr19-47298020-47299246	Calca+Sstr2
chr19-47313420-47315842...5785657	29.5489	0.549292	0.117953	4.65686	3.21066e-06	6.23949e-05	chr19-47313420-47315842	Calca+Sstr2
chr19-47328579-47329159...5785662	7.23079	-0.824769	0.303189	-2.72031	0.00652201	0.0324306	chr19-47328579-47329159	Calca+Sstr2
chr19-47330729-47331431...5785663	9.67121	0.692977	0.192966	3.59119	0.000329176	0.00320286	chr19-47330729-47331431	Calca+Sstr2
chr19-47334730-47335383...5785665	7.31883	1.13755	0.215831	5.27057	1.35999e-07	3.8898e-06	chr19-47334730-47335383	Calca+Sstr2
chr19-47337777-47338379...5785666	10.0768	0.884515	0.156049	5.66819	1.44315e-08	5.37729e-07	chr19-47337777-47338379	Calca+Sstr2
chr19-47338976-47339608...5785667	10.1875	1.00578	0.160215	6.27767	3.43693e-10	2.00133e-08	chr19-47338976-47339608	Calca+Sstr2
chr19-47356202-47357650...5785673	12.5806	0.623905	0.155333	4.01657	5.9052e-05	0.000765561	chr19-47356202-47357650	Calca+Sstr2
chr19-47363453-47363901...5785674	2.34187	-1.33941	0.503607	-2.65963	0.00782257	0.0370016	chr19-47363453-47363901	Calca+Sstr2
chr19-47397761-47399375...5785686	8.67629	0.628425	0.218456	2.87666	0.00401905	0.0226814	chr19-47397761-47399375	Calca+Sstr2
chr19-47418959-47419436...5785690	3.19595	0.864798	0.240443	3.59669	0.000322297	0.0031474	chr19-47418959-47419436	Calca+Sstr2
chr19-47420651-47421707...5785691	7.86825	0.702687	0.1859	3.77992	0.000156881	0.00174668	chr19-47420651-47421707	Calca+Sstr2
chr19-47446885-47447237...5785699	3.80857	1.65809	0.227164	7.29907	2.89761e-13	3.93741e-11	chr19-47446885-47447237	Calca+Sstr2
chr19-47448025-47448264...5785700	2.40397	1.08646	0.289779	3.74928	0.000177345	0.00193107	chr19-47448025-47448264	Calca+Sstr2
chr19-47458664-47459062...5785704	5.42274	0.764265	0.226199	3.37873	0.000728215	0.00606774	chr19-47458664-47459062	Calca+Sstr2
chr19-47460126-47461108...5785705	17.1109	1.07438	0.251161	4.27767	1.88864e-05	0.00028981	chr19-47460126-47461108	Calca+Sstr2
chr19-47463385-47465256...5785707	28.6403	0.978088	0.177467	5.51139	3.56005e-08	1.19506e-06	chr19-47463385-47465256	Calca+Sstr2
chr19-47472544-47473640...5785709	20.2138	0.649955	0.215243	3.01963	0.0025308	0.0160139	chr19-47472544-47473640	Calca+Sstr2
chr19-47476765-47476975...5785712	2.07539	-2.07549	0.815178	-2.54605	0.0108948	0.0468802	chr19-47476765-47476975	Calca+Sstr2
chr19-47479205-47479988...5785713	2.62627	-1.59128	0.547905	-2.90429	0.00368083	0.0212325	chr19-47479205-47479988	Calca+Sstr2
chr19-47507218-47508120...5785722	11.716	1.34715	0.163078	8.26081	1.44682e-16	4.33453e-14	chr19-47507218-47508120	Calca+Sstr2
chr19-47510601-47512017...5785724	14.6372	1.08659	0.237656	4.5721	4.82854e-06	8.9159e-05	chr19-47510601-47512017	Calca+Sstr2
chr19-47516932-47517765...5785725	8.46214	1.2414	0.339074	3.66113	0.000251103	0.00256742	chr19-47516932-47517765	Calca+Sstr2
chr19-47518581-47519505...5785726	9.73381	1.44982	0.197715	7.3329	2.25218e-13	3.1451e-11	chr19-47518581-47519505	Calca+Sstr2
chr19-47530710-47531691...5785731	3.74882	1.07968	0.284336	3.79719	0.000146345	0.00164826	chr19-47530710-47531691	Calca+Sstr2
chr19-47534126-47534281...5785732	1.23236	2.83826	0.391581	7.24819	4.22368e-13	5.52723e-11	chr19-47534126-47534281	Calca+Sstr2
chr19-47536476-47538328...5785733	21.1174	1.00998	0.157578	6.40938	1.46108e-10	9.49427e-09	chr19-47536476-47538328	Calca+Sstr2
chr19-47545120-47546049...5785734	3.93356	1.22365	0.372749	3.28277	0.00102793	0.00797165	chr19-47545120-47546049	Calca+Sstr2
chr19-47549051-47550038...5785736	8.03069	2.24041	0.444878	5.03602	4.75322e-07	1.16676e-05	chr19-47549051-47550038	Calca+Sstr2
chr19-47557664-47558017...5785737	1.91194	-1.92133	0.679371	-2.8281	0.00468254	0.0254095	chr19-47557664-47558017	Calca+Sstr2
chr19-47578995-47580416...5785741	35.4041	0.78495	0.125674	6.24591	4.21341e-10	2.39631e-08	chr19-47578995-47580416	Calca+Sstr2
chr19-47620295-47620799...5785751	2.90078	1.44913	0.229171	6.32337	2.55917e-10	1.54823e-08	chr19-47620295-47620799	Calca+Sstr2
chr19-47625191-47625961...5785752	7.30027	0.999038	0.209508	4.7685	1.85601e-06	3.8647e-05	chr19-47625191-47625961	Calca+Sstr2
chr19-47645572-47646284...5785757	9.37171	0.725176	0.211842	3.4232	0.000618883	0.00532731	chr19-47645572-47646284	Calca+Sstr2
chr19-47658679-47659907...5785760	10.5911	0.587062	0.182516	3.2165	0.00129765	0.00956903	chr19-47658679-47659907	Calca+Sstr2
chr19-47730705-47732166...5785776	57.5563	0.906398	0.105151	8.62	6.69549e-18	2.76723e-15	chr19-47730705-47732166	Calca+Sstr2
chr19-47750389-47750651...5785781	0.671905	2.59945	0.517075	5.02723	4.97624e-07	1.2147e-05	chr19-47750389-47750651	Calca+Sstr2
chr19-47811996-47813245...5785790	3.84583	-1.58535	0.464478	-3.41318	0.000642094	0.00548735	chr19-47811996-47813245	Calca+Sstr2
chr19-47835307-47836061...5785799	2.70946	-1.78304	0.622276	-2.86536	0.00416535	0.0233021	chr19-47835307-47836061	Calca+Sstr2
chr19-47849566-47849933...5785803	1.30432	-1.89043	0.725939	-2.60412	0.00921098	0.0416151	chr19-47849566-47849933	Calca+Sstr2
chr19-47853935-47855728...5785804	23.8153	0.39771	0.149078	2.66779	0.0076352	0.0363492	chr19-47853935-47855728	Calca+Sstr2
chr19-47860182-47860871...5785806	5.26216	-1.5565	0.500912	-3.10732	0.0018879	0.0127832	chr19-47860182-47860871	Calca+Sstr2
chr19-47865014-47866050...5785807	23.9572	0.556053	0.138739	4.00792	6.12563e-05	0.00078994	chr19-47865014-47866050	Calca+Sstr2
chr19-47890105-47891252...5785813	4.82541	-1.36265	0.455782	-2.9897	0.00279251	0.017265	chr19-47890105-47891252	Calca+Sstr2
chr19-47968261-47969802...5785833	2.76474	-3.0871	0.73975	-4.17317	3.00392e-05	0.000431347	chr19-47968261-47969802	Calca+Sstr2
chr19-47978061-47979609...5785836	6.26911	-1.22979	0.46472	-2.64631	0.00813762	0.0380447	chr19-47978061-47979609	Calca+Sstr2
chr19-47998705-47999075...5785840	0.856452	-2.07286	0.749509	-2.76562	0.00568143	0.0293186	chr19-47998705-47999075	Calca+Sstr2
chr19-48013957-48014333...5785844	0.648252	-1.87829	0.740692	-2.53585	0.0112175	0.0478596	chr19-48013957-48014333	Calca+Sstr2
chr19-48026795-48027340...5785850	2.13911	-2.17151	0.793526	-2.73653	0.00620911	0.0312874	chr19-48026795-48027340	Calca+Sstr2
chr19-48028267-48028673...5785851	2.31094	-2.26313	0.814079	-2.77999	0.00543612	0.0283782	chr19-48028267-48028673	Calca+Sstr2
chr19-48032416-48033513...5785852	10.9303	-1.31763	0.417909	-3.15291	0.00161651	0.011324	chr19-48032416-48033513	Calca+Sstr2
chr19-48035314-48035775...5785853	1.68125	-2.03527	0.803295	-2.53366	0.0112879	0.0480799	chr19-48035314-48035775	Calca+Sstr2
chr19-48041386-48042058...5785856	1.24665	-2.89035	0.744304	-3.8833	0.000103049	0.00122671	chr19-48041386-48042058	Calca+Sstr2
chr19-48051834-48053652...5785860	12.3734	-2.18477	0.426472	-5.12288	3.00896e-07	7.81248e-06	chr19-48051834-48053652	Calca+Sstr2
chr19-48063867-48064266...5785864	0.939717	-2.14154	0.760878	-2.81456	0.00488436	0.0262287	chr19-48063867-48064266	Calca+Sstr2
chr19-48080997-48082351...5785869	5.6231	-1.97718	0.542127	-3.64707	0.000265249	0.00268694	chr19-48080997-48082351	Calca+Sstr2
chr19-48104925-48105614...5785872	1.8385	-2.17789	0.749203	-2.90694	0.00364986	0.0211047	chr19-48104925-48105614	Calca+Sstr2
chr19-48135768-48137310...5785880	13.7371	-2.18815	0.460967	-4.74688	2.0658e-06	4.24299e-05	chr19-48135768-48137310	Calca+Sstr2
chr19-48138820-48139097...5785881	1.0908	-2.3785	0.749024	-3.17546	0.00149599	0.010675	chr19-48138820-48139097	Calca+Sstr2
chr19-48168539-48169557...5785885	4.18833	-2.53461	0.664903	-3.812	0.000137848	0.00156688	chr19-48168539-48169557	Calca+Sstr2
chr19-48204870-48205739...5785889	8.0054	-1.03972	0.370292	-2.80783	0.00498758	0.0266384	chr19-48204870-48205739	Calca+Sstr2
chr19-48210287-48210687...5785892	2.69012	1.18353	0.346694	3.41376	0.000640736	0.00547876	chr19-48210287-48210687	Calca+Sstr2
chr19-48224488-48225788...5785897	8.83494	0.854679	0.207973	4.10956	3.96409e-05	0.000546627	chr19-48224488-48225788	Calca+Sstr2
chr19-48251510-48252107...5785902	1.31713	-1.98204	0.740245	-2.67755	0.0074163	0.035591	chr19-48251510-48252107	Calca+Sstr2
chr19-48252412-48252954...5785903	1.45186	-1.87894	0.715522	-2.62597	0.00864033	0.0397246	chr19-48252412-48252954	Calca+Sstr2
chr19-48269096-48270446...5785905	7.6276	-1.83977	0.441057	-4.17127	3.02908e-05	0.000434298	chr19-48269096-48270446	Calca+Sstr2
chr19-48275747-48276334...5785906	1.90968	-2.44247	0.785439	-3.10969	0.00187283	0.0127013	chr19-48275747-48276334	Calca+Sstr2
chr19-48284986-48286193...5785908	4.4755	-1.60865	0.454635	-3.53832	0.000402678	0.00376981	chr19-48284986-48286193	Calca+Sstr2
chr19-48291805-48292721...5785910	2.04992	-1.82977	0.678341	-2.69743	0.00698777	0.0341079	chr19-48291805-48292721	Calca+Sstr2
chr19-48297617-48298744...5785912	15.5099	-2.77084	0.460804	-6.01307	1.82043e-09	8.67569e-08	chr19-48297617-48298744	Calca+Sstr2
chr19-48301459-48301658...5785914	2.19881	-2.17956	0.687311	-3.17115	0.00151838	0.0107907	chr19-48301459-48301658	Calca+Sstr2
chr19-48310756-48312152...5785917	5.55427	-1.46742	0.517624	-2.83491	0.00458393	0.0250155	chr19-48310756-48312152	Calca+Sstr2
chr19-48337681-48338428...5785924	2.54018	1.48176	0.282233	5.25013	1.51988e-07	4.28719e-06	chr19-48337681-48338428	Calca+Sstr2
chr19-48345597-48346886...5785926	10.4793	-1.3088	0.391476	-3.34324	0.000828055	0.00671932	chr19-48345597-48346886	Calca+Sstr2
chr19-48349996-48350280...5785927	1.54448	-2.557	0.733329	-3.48685	0.000488751	0.00440991	chr19-48349996-48350280	Calca+Sstr2
chr19-48361338-48361616...5785928	0.722778	-1.92772	0.688441	-2.80012	0.00510838	0.0271055	chr19-48361338-48361616	Calca+Sstr2
chr19-48361977-48362592...5785929	1.30243	-2.20482	0.799367	-2.75821	0.00581195	0.0298233	chr19-48361977-48362592	Calca+Sstr2
chr19-48367050-48368015...5785931	2.15011	-1.66549	0.616982	-2.69941	0.00694623	0.0339537	chr19-48367050-48368015	Calca+Sstr2
chr19-48377796-48378438...5785933	1.97137	-1.94816	0.727642	-2.67737	0.00742034	0.0356034	chr19-48377796-48378438	Calca+Sstr2
chr19-48378505-48378675...5785934	0.728253	-2.00437	0.69708	-2.87538	0.00403539	0.0227524	chr19-48378505-48378675	Calca+Sstr2
chr19-48384232-48384512...5785936	0.975761	-1.94985	0.7588	-2.56965	0.0101802	0.0446805	chr19-48384232-48384512	Calca+Sstr2
chr19-48385574-48385943...5785937	1.16277	-2.35171	0.7184	-3.27354	0.00106209	0.00817895	chr19-48385574-48385943	Calca+Sstr2
chr19-48429659-48430736...5785948	3.40074	-1.35659	0.494022	-2.74602	0.00603239	0.0306406	chr19-48429659-48430736	Calca+Sstr2
chr19-48436496-48437197...5785949	1.63423	-2.08121	0.790838	-2.63166	0.00849699	0.0392479	chr19-48436496-48437197	Calca+Sstr2
chr19-48437239-48437916...5785950	1.3711	-2.93465	0.751849	-3.90324	9.49132e-05	0.0011455	chr19-48437239-48437916	Calca+Sstr2
chr19-48462471-48463174...5785956	1.4166	-2.09168	0.797632	-2.62236	0.00873222	0.040039	chr19-48462471-48463174	Calca+Sstr2
chr19-48480102-48480593...5785959	1.82976	-2.44211	0.810076	-3.01466	0.00257266	0.0162133	chr19-48480102-48480593	Calca+Sstr2
chr19-48499368-48500451...5785962	8.09765	-1.6239	0.41479	-3.91498	9.0412e-05	0.00109881	chr19-48499368-48500451	Calca+Sstr2
chr19-48512778-48513550...5785963	1.34081	-2.30231	0.767975	-2.99789	0.00271851	0.0169137	chr19-48512778-48513550	Calca+Sstr2
chr19-48523014-48523874...5785966	3.37904	-2.27286	0.621532	-3.65687	0.000255311	0.00260199	chr19-48523014-48523874	Calca+Sstr2
chr19-48531362-48531873...5785967	1.91803	-2.19173	0.732694	-2.99133	0.00277765	0.0171942	chr19-48531362-48531873	Calca+Sstr2
chr19-48537241-48538176...5785968	2.77893	-2.20814	0.684832	-3.22435	0.00126259	0.00936828	chr19-48537241-48538176	Calca+Sstr2
chr19-48550293-48550716...5785969	1.05922	-2.20264	0.852067	-2.58505	0.0097364	0.0432678	chr19-48550293-48550716	Calca+Sstr2
chr19-48598718-48599405...5785978	1.69439	-2.28208	0.764446	-2.98527	0.00283327	0.0174564	chr19-48598718-48599405	Calca+Sstr2
chr19-48633405-48634387...5785987	9.76551	2.16777	0.30617	7.08028	1.43861e-12	1.61829e-10	chr19-48633405-48634387	Calca+Sstr2
chr19-48649590-48650584...5785990	2.80916	-2.22456	0.734561	-3.02842	0.00245833	0.0156676	chr19-48649590-48650584	Calca+Sstr2
chr19-48671122-48671672...5785996	2.20885	-2.69479	0.794461	-3.39197	0.000693922	0.00584092	chr19-48671122-48671672	Calca+Sstr2
chr19-48671678-48672104...5785997	1.33601	-1.99327	0.723214	-2.75612	0.00584912	0.0299589	chr19-48671678-48672104	Calca+Sstr2
chr19-48682431-48682934...5785999	2.34405	-1.52613	0.58865	-2.59259	0.00952564	0.0426042	chr19-48682431-48682934	Calca+Sstr2
chr19-48683589-48684164...5786000	1.57428	-1.9748	0.748562	-2.63813	0.00833651	0.0387052	chr19-48683589-48684164	Calca+Sstr2
chr19-48710679-48711148...5786002	0.914852	-2.34703	0.786626	-2.98366	0.00284822	0.017525	chr19-48710679-48711148	Calca+Sstr2
chr19-48726556-48728140...5786005	5.40648	-2.58028	0.609204	-4.23549	2.28054e-05	0.000340622	chr19-48726556-48728140	Calca+Sstr2
chr19-48740896-48741454...5786008	0.967651	-2.22248	0.78274	-2.83936	0.00452046	0.02476	chr19-48740896-48741454	Calca+Sstr2
chr19-48756948-48757336...5786012	1.36719	-2.4687	0.722495	-3.41691	0.000633358	0.00542843	chr19-48756948-48757336	Calca+Sstr2
chr19-48768397-48769048...5786013	8.14903	-1.22852	0.37655	-3.26256	0.0011041	0.0084341	chr19-48768397-48769048	Calca+Sstr2
chr19-48781895-48782848...5786014	3.24049	-2.37213	0.663176	-3.57693	0.000347658	0.00334923	chr19-48781895-48782848	Calca+Sstr2
chr19-48838207-48838529...5786019	0.819838	-2.28268	0.701733	-3.25292	0.00114224	0.00866204	chr19-48838207-48838529	Calca+Sstr2
chr19-48839495-48839805...5786020	1.0131	-2.43121	0.750434	-3.23973	0.00119642	0.00897732	chr19-48839495-48839805	Calca+Sstr2
chr19-48864113-48864844...5786023	1.68381	-2.39029	0.783554	-3.05057	0.00228404	0.0148106	chr19-48864113-48864844	Calca+Sstr2
chr19-49034042-49034557...5786040	1.19921	-2.39258	0.791416	-3.02316	0.00250147	0.0158766	chr19-49034042-49034557	Calca+Sstr2
chr19-49109010-49110151...5786050	1.57659	-2.31011	0.832642	-2.77444	0.00552968	0.0287412	chr19-49109010-49110151	Calca+Sstr2
chr19-49134232-49134844...5786054	1.95865	-2.30756	0.82932	-2.78247	0.0053946	0.0282212	chr19-49134232-49134844	Calca+Sstr2
chr19-49185060-49185749...5786061	2.12608	-2.93065	0.815089	-3.5955	0.000323764	0.00315904	chr19-49185060-49185749	Calca+Sstr2
chr19-49198724-49199195...5786063	0.967229	-2.53752	0.801437	-3.16621	0.00154439	0.0109372	chr19-49198724-49199195	Calca+Sstr2
chr19-49212947-49213303...5786066	1.17851	-2.18451	0.829256	-2.6343	0.00843099	0.0390224	chr19-49212947-49213303	Calca+Sstr2
chr19-49242842-49244374...5786071	6.22392	-2.2497	0.542037	-4.15046	3.31811e-05	0.000469523	chr19-49242842-49244374	Calca+Sstr2
chr19-49269586-49270394...5786073	2.54192	-2.36567	0.807254	-2.93052	0.00338401	0.0199627	chr19-49269586-49270394	Calca+Sstr2
chr19-49272977-49273341...5786075	0.960629	-1.9086	0.712056	-2.68041	0.00735327	0.0353788	chr19-49272977-49273341	Calca+Sstr2
chr19-49280247-49283346...5786077	17.6285	-1.90588	0.374717	-5.08617	3.65367e-07	9.25666e-06	chr19-49280247-49283346	Calca+Sstr2
chr19-49299385-49300484...5786079	8.90479	-1.5183	0.392808	-3.86524	0.000110979	0.00130564	chr19-49299385-49300484	Calca+Sstr2
chr19-49305764-49306193...5786081	0.959585	-2.24843	0.752892	-2.98639	0.00282292	0.0174071	chr19-49305764-49306193	Calca+Sstr2
chr19-49403912-49404484...5786093	1.47966	-1.88538	0.74987	-2.51428	0.0119275	0.0499672	chr19-49403912-49404484	Calca+Sstr2
chr19-49437721-49438903...5786096	2.01259	-2.08158	0.758285	-2.74512	0.00604887	0.0307018	chr19-49437721-49438903	Calca+Sstr2
chr19-49479159-49480956...5786097	5.59463	-2.61396	0.749165	-3.48916	0.000484545	0.00438054	chr19-49479159-49480956	Calca+Sstr2
chr19-49566836-49567483...5786110	2.67631	-2.18473	0.766522	-2.85018	0.00436944	0.0241384	chr19-49566836-49567483	Calca+Sstr2
chr19-49629989-49631002...5786117	2.908	-2.46594	0.909443	-2.71149	0.00669818	0.0330625	chr19-49629989-49631002	Calca+Sstr2
chr19-49674603-49675229...5786123	1.11469	-2.28153	0.736144	-3.09929	0.00193982	0.013063	chr19-49674603-49675229	Calca+Sstr2
chr19-49706963-49708166...5786126	1.85038	-3.03152	0.775887	-3.90717	9.33851e-05	0.00112984	chr19-49706963-49708166	Calca+Sstr2
chr19-49716578-49717340...5786127	1.55527	-2.47748	0.802115	-3.08869	0.00201044	0.0134299	chr19-49716578-49717340	Calca+Sstr2
chr19-49739281-49740191...5786130	2.02926	-1.81479	0.693933	-2.61522	0.00891689	0.0406324	chr19-49739281-49740191	Calca+Sstr2
chr19-49833448-49833752...5786141	0.700916	-2.06336	0.813143	-2.53751	0.0111644	0.0477002	chr19-49833448-49833752	Calca+Sstr2
chr19-49855341-49856262...5786143	3.75664	-2.44947	0.61198	-4.00253	6.26687e-05	0.000805574	chr19-49855341-49856262	Calca+Sstr2
chr19-50005264-50005742...5786152	1.52378	-2.51538	0.71229	-3.5314	0.000413368	0.00384988	chr19-50005264-50005742	Calca+Sstr2
chr19-50078009-50078731...5786163	1.53778	-2.01221	0.750392	-2.68154	0.00732837	0.0352946	chr19-50078009-50078731	Calca+Sstr2
chr19-50145954-50146553...5786168	2.14921	-1.68156	0.587616	-2.86167	0.00421414	0.0235068	chr19-50145954-50146553	Calca+Sstr2
chr19-50150341-50150835...5786169	1.52322	-1.9788	0.765463	-2.5851	0.00973507	0.0432643	chr19-50150341-50150835	Calca+Sstr2
chr19-50151098-50152701...5786170	5.55127	-2.292	0.597924	-3.83327	0.000126451	0.00145711	chr19-50151098-50152701	Calca+Sstr2
chr19-50152733-50153316...5786171	2.14265	-2.16523	0.745058	-2.90613	0.00365932	0.0211446	chr19-50152733-50153316	Calca+Sstr2
chr19-50157945-50158287...5786172	1.1886	-2.24642	0.782554	-2.87062	0.00409662	0.0230046	chr19-50157945-50158287	Calca+Sstr2
chr19-50160881-50161802...5786173	3.7631	-1.92333	0.63019	-3.05199	0.00227332	0.0147582	chr19-50160881-50161802	Calca+Sstr2
chr19-50163232-50163586...5786174	1.69081	-2.711	0.834555	-3.24844	0.00116039	0.00876465	chr19-50163232-50163586	Calca+Sstr2
chr19-50168244-50168569...5786176	1.04866	-2.27298	0.804806	-2.82426	0.00473895	0.0256494	chr19-50168244-50168569	Calca+Sstr2
chr19-50169042-50169513...5786177	1.69903	-2.43949	0.690862	-3.53108	0.000413871	0.00385331	chr19-50169042-50169513	Calca+Sstr2
chr19-50177055-50178312...5786179	4.73816	-1.67773	0.608225	-2.75841	0.00580834	0.0298096	chr19-50177055-50178312	Calca+Sstr2
chr19-50184930-50186662...5786180	9.86939	-1.47421	0.513702	-2.86977	0.0041077	0.0230512	chr19-50184930-50186662	Calca+Sstr2
chr19-50301720-50302452...5786210	2.32064	-2.28189	0.695011	-3.28324	0.00102623	0.00796263	chr19-50301720-50302452	Calca+Sstr2
chr19-50331331-50332102...5786216	2.29803	-1.96148	0.759674	-2.58201	0.00982279	0.0435453	chr19-50331331-50332102	Calca+Sstr2
chr19-50339511-50340441...5786219	1.44699	-2.8121	0.736126	-3.82013	0.000133382	0.00152378	chr19-50339511-50340441	Calca+Sstr2
chr19-50370410-50371278...5786227	7.32903	-2.18373	0.554197	-3.94035	8.13635e-05	0.00100469	chr19-50370410-50371278	Calca+Sstr2
chr19-50395672-50396829...5786233	9.66606	-2.50275	0.460985	-5.42913	5.66279e-08	1.79536e-06	chr19-50395672-50396829	Calca+Sstr2
chr19-50409313-50410531...5786237	5.00405	-3.62121	0.72926	-4.96559	6.84909e-07	1.61192e-05	chr19-50409313-50410531	Calca+Sstr2
chr19-50425747-50426281...5786241	1.19586	-2.24257	0.77822	-2.88167	0.00395578	0.0224054	chr19-50425747-50426281	Calca+Sstr2
chr19-50521012-50522483...5786259	9.43777	-1.5429	0.457405	-3.37316	0.000743104	0.00616724	chr19-50521012-50522483	Calca+Sstr2
chr19-50651085-50652062...5786283	3.29204	-2.06082	0.708989	-2.90671	0.00365256	0.0211144	chr19-50651085-50652062	Calca+Sstr2
chr19-50657194-50658795...5786284	4.51481	1.0249	0.328662	3.11839	0.00181844	0.0124109	chr19-50657194-50658795	Calca+Sstr2
chr19-50664198-50664857...5786286	3.57678	-2.18904	0.71297	-3.07031	0.00213838	0.0140725	chr19-50664198-50664857	Calca+Sstr2
chr19-50722666-50723346...5786293	1.33769	-2.23283	0.747914	-2.98541	0.00283201	0.0174506	chr19-50722666-50723346	Calca+Sstr2
chr19-50776916-50777738...5786300	1.45191	-2.23255	0.783416	-2.84977	0.00437509	0.0241608	chr19-50776916-50777738	Calca+Sstr2
chr19-50799324-50799835...5786303	1.396	-2.72099	0.761883	-3.57141	0.000355066	0.00340678	chr19-50799324-50799835	Calca+Sstr2
chr19-50801225-50802064...5786304	2.23696	-3.35826	0.81083	-4.14175	3.4466e-05	0.000484873	chr19-50801225-50802064	Calca+Sstr2
chr19-50870489-50871001...5786309	1.04866	-2.32221	0.865677	-2.68254	0.00730664	0.0352226	chr19-50870489-50871001	Calca+Sstr2
chr19-50887058-50887870...5786311	1.9574	-2.30376	0.782388	-2.94452	0.00323454	0.0192912	chr19-50887058-50887870	Calca+Sstr2
chr19-50968946-50969819...5786322	5.0192	-1.72517	0.527198	-3.27233	0.00106665	0.00820575	chr19-50968946-50969819	Calca+Sstr2
chr19-51159839-51160171...5786331	0.749792	1.8719	0.576169	3.24887	0.00115866	0.00875474	chr19-51159839-51160171	Calca+Sstr2
chr19-51337944-51338664...5786344	2.01571	-2.64806	0.78053	-3.39264	0.000692217	0.00583112	chr19-51337944-51338664	Calca+Sstr2
chr19-51364994-51366105...5786352	3.20017	-1.86006	0.730934	-2.54477	0.010935	0.0470023	chr19-51364994-51366105	Calca+Sstr2
chr19-51415759-51416416...5786359	1.43749	-3.06887	0.712642	-4.30633	1.65987e-05	0.00025974	chr19-51415759-51416416	Calca+Sstr2
chr19-51456310-51457387...5786365	7.7051	-1.55224	0.461848	-3.36093	0.000776805	0.00638748	chr19-51456310-51457387	Calca+Sstr2
chr19-51572475-51572945...5786372	1.3581	-2.24605	0.807556	-2.7813	0.00541421	0.0282974	chr19-51572475-51572945	Calca+Sstr2
chr19-51627278-51628344...5786374	2.73754	-2.14004	0.770964	-2.7758	0.00550663	0.0286531	chr19-51627278-51628344	Calca+Sstr2
chr19-51878763-51879230...5786394	1.76745	-2.39615	0.847937	-2.82586	0.00471537	0.0255507	chr19-51878763-51879230	Calca+Sstr2
chr19-51891936-51892431...5786396	0.90351	-2.00297	0.776616	-2.5791	0.00990568	0.0438056	chr19-51891936-51892431	Calca+Sstr2
chr19-51919766-51920271...5786398	1.43457	-2.08371	0.819237	-2.54347	0.0109757	0.0471285	chr19-51919766-51920271	Calca+Sstr2
chr19-52005705-52006072...5786404	1.06672	-2.2326	0.876943	-2.54589	0.0109	0.0468979	chr19-52005705-52006072	Calca+Sstr2
chr19-52078617-52079585...5786411	2.67484	-1.61247	0.533909	-3.02012	0.00252672	0.0159969	chr19-52078617-52079585	Calca+Sstr2
chr19-52248794-52249276...5786427	2.2738	-1.74064	0.588223	-2.95916	0.00308483	0.0186217	chr19-52248794-52249276	Calca+Sstr2
chr19-52252077-52253056...5786429	11.472	1.32758	0.231308	5.73944	9.49907e-09	3.71142e-07	chr19-52252077-52253056	Calca+Sstr2
chr19-52277058-52278186...5786434	2.98068	-1.75941	0.610537	-2.88174	0.00395489	0.0224024	chr19-52277058-52278186	Calca+Sstr2
chr19-52280980-52281551...5786436	1.39408	3.12975	0.389401	8.03734	9.18067e-16	2.30297e-13	chr19-52280980-52281551	Calca+Sstr2
chr19-52312032-52312796...5786438	3.57063	1.97401	0.350291	5.63534	1.74714e-08	6.37201e-07	chr19-52312032-52312796	Calca+Sstr2
chr19-52454627-52455580...5786453	1.61888	1.40682	0.408009	3.44801	0.000564736	0.00495693	chr19-52454627-52455580	Calca+Sstr2
chr19-52466625-52467840...5786456	11.1846	0.688573	0.219913	3.13112	0.00174142	0.0119979	chr19-52466625-52467840	Calca+Sstr2
chr19-52507356-52507814...5786465	0.954741	1.56364	0.560045	2.792	0.00523838	0.0276158	chr19-52507356-52507814	Calca+Sstr2
chr19-52508023-52508347...5786466	1.13661	2.92875	0.698025	4.19576	2.71954e-05	0.000395993	chr19-52508023-52508347	Calca+Sstr2
chr19-52539834-52540088...5786478	1.21574	1.47937	0.415962	3.55651	0.00037582	0.00356532	chr19-52539834-52540088	Calca+Sstr2
chr19-52543036-52544285...5786479	10.6855	1.46653	0.31437	4.66498	3.08645e-06	6.02737e-05	chr19-52543036-52544285	Calca+Sstr2
chr19-52546424-52547201...5786480	4.0535	1.81944	0.311349	5.84372	5.10485e-09	2.14717e-07	chr19-52546424-52547201	Calca+Sstr2
chr19-52603787-52604222...5786488	1.23675	1.73393	0.391664	4.42708	9.55161e-06	0.000161169	chr19-52603787-52604222	Calca+Sstr2
chr19-52661670-52662308...5786500	1.69054	-2.11175	0.789762	-2.67391	0.00749717	0.0358715	chr19-52661670-52662308	Calca+Sstr2
chr19-52671054-52671472...5786501	1.42835	1.36903	0.504386	2.71424	0.00664274	0.0328619	chr19-52671054-52671472	Calca+Sstr2
chr19-52676196-52676845...5786502	2.16455	1.67805	0.381302	4.40084	1.07832e-05	0.000178884	chr19-52676196-52676845	Calca+Sstr2
chr19-52695738-52697154...5786509	7.59924	0.881921	0.330102	2.67166	0.00754762	0.0360492	chr19-52695738-52697154	Calca+Sstr2
chr19-52764416-52765096...5786523	1.91848	2.0005	0.491717	4.0684	4.73378e-05	0.000635163	chr19-52764416-52765096	Calca+Sstr2
chr19-52768920-52769506...5786524	1.62429	-2.87958	0.751218	-3.83322	0.000126477	0.00145725	chr19-52768920-52769506	Calca+Sstr2
chr19-52770376-52771522...5786526	5.62921	-1.58556	0.479876	-3.3041	0.00095283	0.00751489	chr19-52770376-52771522	Calca+Sstr2
chr19-52809731-52810384...5786529	3.71876	1.03624	0.340961	3.03917	0.00237228	0.0152488	chr19-52809731-52810384	Calca+Sstr2
chr19-52853390-52854850...5786538	11.2344	0.922719	0.266071	3.46794	0.000524466	0.00466641	chr19-52853390-52854850	Calca+Sstr2
chr19-52861338-52862836...5786540	8.04356	0.856704	0.302325	2.83372	0.00460098	0.025084	chr19-52861338-52862836	Calca+Sstr2
chr19-52922173-52923628...5786552	6.77885	0.709694	0.215201	3.29781	0.000974407	0.00764788	chr19-52922173-52923628	Calca+Sstr2
chr19-52923974-52924678...5786553	2.47957	0.930093	0.300558	3.09456	0.00197105	0.013224	chr19-52923974-52924678	Calca+Sstr2
chr19-52936410-52937604...5786555	4.96777	-1.22106	0.485527	-2.51492	0.011906	0.0498973	chr19-52936410-52937604	Calca+Sstr2
chr19-53007944-53008905...5786570	10.1659	-0.867752	0.274138	-3.16538	0.00154881	0.0109589	chr19-53007944-53008905	Calca+Sstr2
chr19-53023172-53023571...5786575	2.20535	-1.66185	0.597431	-2.78166	0.00540812	0.0282736	chr19-53023172-53023571	Calca+Sstr2
chr19-53029184-53029688...5786577	2.4858	-2.89754	0.753692	-3.84446	0.000120817	0.00140314	chr19-53029184-53029688	Calca+Sstr2
chr19-53030182-53031185...5786578	4.32274	-1.65021	0.464987	-3.54895	0.000386777	0.0036493	chr19-53030182-53031185	Calca+Sstr2
chr19-53037932-53039382...5786579	36.8004	0.583924	0.131311	4.44689	8.71207e-06	0.000149004	chr19-53037932-53039382	Calca+Sstr2
chr19-53040475-53040796...5786580	2.32552	-1.76733	0.617976	-2.85987	0.00423808	0.0236067	chr19-53040475-53040796	Calca+Sstr2
chr19-53075169-53075711...5786591	1.67821	-2.31246	0.794158	-2.91184	0.00359311	0.0208703	chr19-53075169-53075711	Calca+Sstr2
chr19-53094252-53094528...5786596	0.793972	-2.08197	0.734473	-2.83464	0.0045877	0.0250309	chr19-53094252-53094528	Calca+Sstr2
chr19-53094547-53095066...5786597	1.59325	-2.43133	0.702456	-3.46118	0.000537804	0.00476563	chr19-53094547-53095066	Calca+Sstr2
chr19-53095780-53095976...5786598	0.879349	1.83256	0.542268	3.37944	0.000726342	0.00605542	chr19-53095780-53095976	Calca+Sstr2
chr19-53118828-53119929...5786602	4.28341	1.60369	0.316553	5.06613	4.05994e-07	1.01532e-05	chr19-53118828-53119929	Calca+Sstr2
chr19-53127493-53128647...5786603	3.0951	1.74817	0.269985	6.47506	9.47716e-11	6.46765e-09	chr19-53127493-53128647	Calca+Sstr2
chr19-53140581-53140777...5786605	3.47945	0.820875	0.279151	2.94061	0.00327569	0.019481	chr19-53140581-53140777	Calca+Sstr2
chr19-53141457-53143354...5786606	48.8885	1.20004	0.218501	5.49214	3.97103e-08	1.31458e-06	chr19-53141457-53143354	Calca+Sstr2
chr19-53174140-53174511...5786614	1.42027	1.15706	0.404501	2.86048	0.00423006	0.0235724	chr19-53174140-53174511	Calca+Sstr2
chr19-53194070-53194656...5786620	2.61307	1.38895	0.329789	4.21162	2.53543e-05	0.000372885	chr19-53194070-53194656	Calca+Sstr2
chr19-53199061-53199867...5786622	3.63564	1.18907	0.362578	3.27949	0.00103994	0.00804187	chr19-53199061-53199867	Calca+Sstr2
chr19-53214461-53215041...5786629	2.3208	1.58408	0.320475	4.94291	7.69637e-07	1.78621e-05	chr19-53214461-53215041	Calca+Sstr2
chr19-53216664-53217513...5786630	3.52949	-1.04239	0.378064	-2.75719	0.00583006	0.0298912	chr19-53216664-53217513	Calca+Sstr2
chr19-53226286-53227733...5786634	12.3665	0.824395	0.203226	4.05655	4.98039e-05	0.000662723	chr19-53226286-53227733	Calca+Sstr2
chr19-53247760-53248559...5786639	5.1053	0.650642	0.216242	3.00886	0.00262231	0.0164611	chr19-53247760-53248559	Calca+Sstr2
chr19-53263878-53264914...5786643	3.63577	1.57124	0.251779	6.24057	4.35976e-10	2.47034e-08	chr19-53263878-53264914	Calca+Sstr2
chr19-53265059-53265477...5786644	1.4693	0.935264	0.349092	2.67913	0.00738134	0.0354764	chr19-53265059-53265477	Calca+Sstr2
chr19-53278190-53278720...5786648	1.82844	1.7792	0.301781	5.89568	3.73142e-09	1.63251e-07	chr19-53278190-53278720	Calca+Sstr2
chr19-53310403-53311294...5786656	12.6425	0.595509	0.212044	2.80842	0.00497849	0.0266031	chr19-53310403-53311294	Calca+Sstr2
chr19-53311628-53311993...5786657	5.48403	1.1056	0.221212	4.99791	5.79542e-07	1.39114e-05	chr19-53311628-53311993	Calca+Sstr2
chr19-53312393-53314735...5786658	44.9018	1.15484	0.177826	6.4942	8.3475e-11	5.79881e-09	chr19-53312393-53314735	Calca+Sstr2
chr19-53320283-53322214...5786659	15.6741	0.816149	0.163465	4.99281	5.95059e-07	1.42421e-05	chr19-53320283-53322214	Calca+Sstr2
chr19-53329086-53330429...5786661	31.6276	0.937985	0.115306	8.13475	4.12774e-16	1.11932e-13	chr19-53329086-53330429	Calca+Sstr2
chr19-53359314-53360859...5786673	8.6367	1.37983	0.21726	6.35107	2.13816e-10	1.31999e-08	chr19-53359314-53360859	Calca+Sstr2
chr19-53389880-53391724...5786679	52.6495	0.676559	0.142885	4.73501	2.19049e-06	4.46745e-05	chr19-53389880-53391724	Calca+Sstr2
chr19-53404176-53404815...5786682	3.24427	-2.62626	0.803549	-3.26833	0.00108186	0.00829734	chr19-53404176-53404815	Calca+Sstr2
chr19-53411258-53412489...5786684	7.51128	-1.22933	0.425308	-2.89044	0.00384706	0.0219483	chr19-53411258-53412489	Calca+Sstr2
chr19-53416567-53417183...5786687	5.34279	-2.03266	0.665513	-3.05427	0.0022561	0.0146731	chr19-53416567-53417183	Calca+Sstr2
chr19-53420746-53421830...5786688	9.99218	-1.31654	0.346417	-3.80044	0.000144437	0.0016297	chr19-53420746-53421830	Calca+Sstr2
chr19-53468925-53469870...5786704	4.42301	1.26332	0.280549	4.50304	6.69892e-06	0.000118519	chr19-53468925-53469870	Calca+Sstr2
chr19-53491847-53492324...5786709	2.5569	-1.61053	0.579091	-2.78114	0.00541692	0.0283083	chr19-53491847-53492324	Calca+Sstr2
chr19-53493808-53494911...5786710	16.7664	-0.927176	0.361875	-2.56214	0.0104028	0.045393	chr19-53493808-53494911	Calca+Sstr2
chr19-53495360-53495915...5786711	7.61992	-2.34906	0.581132	-4.04221	5.29491e-05	0.000697838	chr19-53495360-53495915	Calca+Sstr2
chr19-53505354-53506184...5786715	11.0931	-1.06536	0.361247	-2.94913	0.00318674	0.0190775	chr19-53505354-53506184	Calca+Sstr2
chr19-53507957-53508319...5786717	1.84881	-2.51961	0.701543	-3.59153	0.000328738	0.00319955	chr19-53507957-53508319	Calca+Sstr2
chr19-53511339-53511575...5786718	0.790141	-1.81033	0.703001	-2.57514	0.0100199	0.0441692	chr19-53511339-53511575	Calca+Sstr2
chr19-53538557-53539375...5786723	5.91101	-1.98783	0.510629	-3.8929	9.90512e-05	0.00118669	chr19-53538557-53539375	Calca+Sstr2
chr19-53544383-53545108...5786725	5.55027	-2.49884	0.66487	-3.75839	0.000171013	0.00187488	chr19-53544383-53545108	Calca+Sstr2
chr19-53547573-53547983...5786726	2.35992	-2.0213	0.746032	-2.7094	0.00674057	0.0332222	chr19-53547573-53547983	Calca+Sstr2
chr19-53548391-53549298...5786727	4.78092	-1.58312	0.574453	-2.75587	0.00585369	0.0299756	chr19-53548391-53549298	Calca+Sstr2
chr19-53553560-53553907...5786729	1.58516	-1.98696	0.702288	-2.82927	0.00466545	0.0253485	chr19-53553560-53553907	Calca+Sstr2
chr19-53556194-53557852...5786730	12.8373	-0.965484	0.338244	-2.8544	0.00431185	0.0239031	chr19-53556194-53557852	Calca+Sstr2
chr19-53567872-53568489...5786731	3.16536	-1.42531	0.545294	-2.61384	0.00895313	0.0407581	chr19-53567872-53568489	Calca+Sstr2
chr19-53599814-53601317...5786734	51.0785	0.825191	0.125488	6.57587	4.83706e-11	3.58615e-09	chr19-53599814-53601317	Calca+Sstr2
chr19-53719268-53719779...5786764	1.64823	1.29447	0.410023	3.15707	0.00159365	0.0112	chr19-53719268-53719779	Calca+Sstr2
chr19-53726130-53726996...5786767	6.84537	-2.03384	0.510115	-3.98703	6.69061e-05	0.000851378	chr19-53726130-53726996	Calca+Sstr2
chr19-53731626-53732702...5786769	17.2531	1.68344	0.281426	5.98181	2.20673e-09	1.03021e-07	chr19-53731626-53732702	Calca+Sstr2
chr19-53748023-53748930...5786773	6.89317	1.44037	0.282513	5.09841	3.42519e-07	8.7429e-06	chr19-53748023-53748930	Calca+Sstr2
chr19-53754479-53754975...5786774	2.23934	1.3472	0.33491	4.02258	5.75653e-05	0.000749189	chr19-53754479-53754975	Calca+Sstr2
chr19-53757593-53758085...5786776	2.06573	1.43078	0.375629	3.80903	0.000139511	0.00158236	chr19-53757593-53758085	Calca+Sstr2
chr19-53762580-53763217...5786778	3.29958	1.00533	0.26438	3.80258	0.000143198	0.00161787	chr19-53762580-53763217	Calca+Sstr2
chr19-53795255-53796140...5786785	4.19747	1.50342	0.376536	3.99277	6.5305e-05	0.000834118	chr19-53795255-53796140	Calca+Sstr2
chr19-53838651-53839235...5786795	4.42619	1.0558	0.294481	3.5853	0.000336697	0.00326368	chr19-53838651-53839235	Calca+Sstr2
chr19-53852737-53853349...5786801	6.83248	0.757155	0.274246	2.76085	0.00576503	0.029637	chr19-53852737-53853349	Calca+Sstr2
chr19-53854946-53855580...5786802	9.21315	0.741929	0.271479	2.73291	0.00627765	0.0315358	chr19-53854946-53855580	Calca+Sstr2
chr19-53860208-53860980...5786806	3.92358	0.866974	0.328707	2.63753	0.00835114	0.0387546	chr19-53860208-53860980	Calca+Sstr2
chr19-53872765-53873589...5786807	1.92751	1.03031	0.350024	2.94355	0.00324471	0.0193391	chr19-53872765-53873589	Calca+Sstr2
chr19-53881517-53882334...5786809	3.96832	1.46235	0.303915	4.8117	1.49649e-06	3.19873e-05	chr19-53881517-53882334	Calca+Sstr2
chr19-53901883-53904251...5786814	50.5561	0.643299	0.126046	5.10368	3.33106e-07	8.5392e-06	chr19-53901883-53904251	Calca+Sstr2
chr19-53913718-53914587...5786816	2.66053	-1.57298	0.557688	-2.82053	0.00479439	0.0258723	chr19-53913718-53914587	Calca+Sstr2
chr19-53933180-53934443...5786819	5.4041	-0.825743	0.312961	-2.63848	0.00832776	0.0386733	chr19-53933180-53934443	Calca+Sstr2
chr19-53943718-53945604...5786821	73.6014	0.851761	0.129147	6.59528	4.24459e-11	3.19906e-09	chr19-53943718-53945604	Calca+Sstr2
chr19-54021009-54021812...5786849	6.97966	0.856075	0.195531	4.37821	1.1966e-05	0.000195851	chr19-54021009-54021812	Calca+Sstr2
chr19-54044531-54045738...5786856	18.5653	1.0076	0.160088	6.29404	3.09302e-10	1.82591e-08	chr19-54044531-54045738	Calca+Sstr2
chr19-54046046-54046434...5786857	3.80128	1.15708	0.239404	4.83318	1.34367e-06	2.91472e-05	chr19-54046046-54046434	Calca+Sstr2
chr19-54046695-54046884...5786858	2.09899	0.802906	0.319244	2.51502	0.0119024	0.0498892	chr19-54046695-54046884	Calca+Sstr2
chr19-54046959-54047337...5786859	3.18251	0.732387	0.285443	2.56579	0.0102941	0.0450475	chr19-54046959-54047337	Calca+Sstr2
chr19-54064410-54065036...5786860	1.89324	2.76544	0.382305	7.2336	4.70341e-13	6.06875e-11	chr19-54064410-54065036	Calca+Sstr2
chr19-54094525-54096149...5786865	5.83914	1.79824	0.25388	7.08303	1.41037e-12	1.59071e-10	chr19-54094525-54096149	Calca+Sstr2
chr19-54110312-54110833...5786868	1.35896	1.7723	0.542024	3.26978	0.00107631	0.00826456	chr19-54110312-54110833	Calca+Sstr2
chr19-54114490-54115621...5786869	5.28722	0.87302	0.215434	4.05237	5.07006e-05	0.000673001	chr19-54114490-54115621	Calca+Sstr2
chr19-54232305-54233665...5786879	8.3877	1.17996	0.228769	5.15785	2.49795e-07	6.62332e-06	chr19-54232305-54233665	Calca+Sstr2
chr19-54243795-54244732...5786881	3.48698	1.71676	0.323796	5.30198	1.14553e-07	3.34739e-06	chr19-54243795-54244732	Calca+Sstr2
chr19-54259270-54259881...5786885	1.98449	1.30508	0.426163	3.06241	0.00219564	0.0143638	chr19-54259270-54259881	Calca+Sstr2
chr19-54279167-54279575...5786886	1.46108	2.92058	0.473815	6.16397	7.0944e-10	3.80775e-08	chr19-54279167-54279575	Calca+Sstr2
chr19-54298520-54299777...5786890	3.91349	1.83872	0.324057	5.67408	1.39438e-08	5.21929e-07	chr19-54298520-54299777	Calca+Sstr2
chr19-54414628-54415179...5786900	3.20109	1.38884	0.510432	2.7209	0.00651043	0.0323904	chr19-54414628-54415179	Calca+Sstr2
chr19-54418410-54418936...5786901	1.81508	2.01559	0.414816	4.859	1.17981e-06	2.60079e-05	chr19-54418410-54418936	Calca+Sstr2
chr19-54427373-54428515...5786904	4.70705	1.62971	0.374551	4.35112	1.35443e-05	0.000218316	chr19-54427373-54428515	Calca+Sstr2
chr19-54447261-54448300...5786912	4.28406	1.51337	0.466411	3.24472	0.00117566	0.00885651	chr19-54447261-54448300	Calca+Sstr2
chr19-54476255-54477739...5786918	13.6313	0.724922	0.182158	3.97963	6.90217e-05	0.00087389	chr19-54476255-54477739	Calca+Sstr2
chr19-54531604-54532277...5786927	3.3522	-1.89885	0.649139	-2.92518	0.00344261	0.0202194	chr19-54531604-54532277	Calca+Sstr2
chr19-54550257-54551268...5786929	7.30854	1.59648	0.302236	5.28221	1.27632e-07	3.68052e-06	chr19-54550257-54551268	Calca+Sstr2
chr19-54633517-54634530...5786943	3.23593	-2.47886	0.743506	-3.33402	0.00085601	0.00690525	chr19-54633517-54634530	Calca+Sstr2
chr19-54672988-54673512...5786949	2.02977	-2.28934	0.769145	-2.97647	0.0029159	0.0178409	chr19-54672988-54673512	Calca+Sstr2
chr19-54726939-54728168...5786958	4.68257	-1.6819	0.518111	-3.24622	0.00116947	0.00881842	chr19-54726939-54728168	Calca+Sstr2
chr19-54751148-54752022...5786961	3.9906	-1.87874	0.62556	-3.00329	0.0026708	0.0166885	chr19-54751148-54752022	Calca+Sstr2
chr19-54756589-54757261...5786962	1.93352	-2.49323	0.738115	-3.37783	0.000730593	0.00608496	chr19-54756589-54757261	Calca+Sstr2
chr19-54785848-54786736...5786967	4.49505	-2.67309	0.630268	-4.2412	2.22332e-05	0.000333252	chr19-54785848-54786736	Calca+Sstr2
chr19-54791168-54791898...5786970	3.59867	0.752875	0.284001	2.65096	0.00802633	0.0376764	chr19-54791168-54791898	Calca+Sstr2
chr19-54795154-54795479...5786971	1.43318	1.5305	0.405437	3.77495	0.000160042	0.00177563	chr19-54795154-54795479	Calca+Sstr2
chr19-54871548-54871922...5786980	0.679825	1.8475	0.587229	3.14614	0.00165441	0.0115291	chr19-54871548-54871922	Calca+Sstr2
chr19-54964050-54965539...5786987	4.72168	-1.40259	0.557172	-2.51734	0.0118245	0.0496659	chr19-54964050-54965539	Calca+Sstr2
chr19-54971237-54972163...5786989	4.35812	1.50725	0.362184	4.16155	3.16099e-05	0.000450476	chr19-54971237-54972163	Calca+Sstr2
chr19-55009379-55010634...5786998	9.13842	1.69815	0.375042	4.5279	5.95726e-06	0.000107071	chr19-55009379-55010634	Calca+Sstr2
chr19-55047222-55047578...5787002	0.779452	2.20742	0.496334	4.44745	8.68953e-06	0.00014867	chr19-55047222-55047578	Calca+Sstr2
chr19-55070050-55070475...5787007	1.84784	-1.94434	0.740606	-2.62533	0.00865646	0.0397758	chr19-55070050-55070475	Calca+Sstr2
chr19-55113300-55114782...5787015	6.04435	-1.88771	0.587054	-3.21556	0.00130191	0.00959154	chr19-55113300-55114782	Calca+Sstr2
chr19-55126920-55127835...5787017	3.93209	-2.4618	0.674194	-3.65147	0.000260747	0.00264845	chr19-55126920-55127835	Calca+Sstr2
chr19-55134279-55135323...5787018	5.74425	-2.69842	0.589654	-4.57628	4.73317e-06	8.76266e-05	chr19-55134279-55135323	Calca+Sstr2
chr19-55139221-55139655...5787019	1.42904	-2.30625	0.732347	-3.14913	0.00163759	0.0114401	chr19-55139221-55139655	Calca+Sstr2
chr19-55184099-55185298...5787031	8.71021	-2.63968	0.463451	-5.6957	1.22867e-08	4.66436e-07	chr19-55184099-55185298	Calca+Sstr2
chr19-55189901-55190401...5787032	3.11577	-2.58686	0.82035	-3.15335	0.00161406	0.0113111	chr19-55189901-55190401	Calca+Sstr2
chr19-55213496-55214389...5787040	5.89156	-1.29853	0.492233	-2.63804	0.00833863	0.0387121	chr19-55213496-55214389	Calca+Sstr2
chr19-55221964-55222753...5787044	3.76639	-2.03367	0.661201	-3.07572	0.00209995	0.0138731	chr19-55221964-55222753	Calca+Sstr2
chr19-55253098-55254614...5787050	21.7708	0.37809	0.148323	2.5491	0.0108001	0.0466015	chr19-55253098-55254614	Calca+Sstr2
chr19-55275040-55275996...5787056	1.78979	-1.91558	0.724666	-2.64339	0.00820795	0.0382671	chr19-55275040-55275996	Calca+Sstr2
chr19-55326457-55327467...5787062	4.57315	-1.62427	0.477278	-3.40319	0.000666032	0.00565191	chr19-55326457-55327467	Calca+Sstr2
chr19-55327656-55328312...5787063	3.22369	-1.47061	0.527859	-2.786	0.00533636	0.0279981	chr19-55327656-55328312	Calca+Sstr2
chr19-55340425-55340882...5787066	1.66358	-2.04076	0.723214	-2.82179	0.00477559	0.0257999	chr19-55340425-55340882	Calca+Sstr2
chr19-55350520-55351280...5787070	7.60169	1.23659	0.283367	4.3639	1.27763e-05	0.000207335	chr19-55350520-55351280	Calca+Sstr2
chr19-55358233-55360881...5787073	8.00579	-1.25774	0.338361	-3.71717	0.000201468	0.00214522	chr19-55358233-55360881	Calca+Sstr2
chr19-55369946-55370396...5787077	1.08444	1.51248	0.368916	4.09979	4.13531e-05	0.00056661	chr19-55369946-55370396	Calca+Sstr2
chr19-55376348-55376753...5787080	1.78768	1.32635	0.362116	3.66278	0.000249488	0.00255389	chr19-55376348-55376753	Calca+Sstr2
chr19-55389929-55390887...5787083	2.57685	-1.94355	0.618304	-3.14337	0.00167017	0.0116132	chr19-55389929-55390887	Calca+Sstr2
chr19-55394208-55394955...5787084	2.31011	-1.7315	0.628472	-2.75509	0.00586757	0.0300213	chr19-55394208-55394955	Calca+Sstr2
chr19-55423196-55424496...5787091	7.1767	-1.05121	0.346417	-3.03451	0.00240929	0.0154297	chr19-55423196-55424496	Calca+Sstr2
chr19-55429391-55430251...5787093	5.44653	-1.37749	0.458796	-3.00241	0.00267855	0.0167246	chr19-55429391-55430251	Calca+Sstr2
chr19-55445135-55445449...5787099	0.892496	-2.4541	0.809705	-3.03085	0.00243864	0.0155721	chr19-55445135-55445449	Calca+Sstr2
chr19-55448776-55449386...5787100	4.03493	-1.46832	0.446674	-3.28722	0.00101181	0.00787417	chr19-55448776-55449386	Calca+Sstr2
chr19-55449666-55449832...5787101	1.00926	-2.28374	0.708493	-3.22338	0.00126688	0.00939538	chr19-55449666-55449832	Calca+Sstr2
chr19-55450251-55450601...5787102	1.95291	-2.34955	0.778428	-3.01833	0.00254174	0.016066	chr19-55450251-55450601	Calca+Sstr2
chr19-55455699-55456789...5787104	3.44254	-1.22282	0.45192	-2.70584	0.00681328	0.0334856	chr19-55455699-55456789	Calca+Sstr2
chr19-55469016-55470298...5787106	6.2252	-1.3859	0.413701	-3.35001	0.000808078	0.00658828	chr19-55469016-55470298	Calca+Sstr2
chr19-55475785-55476230...5787108	1.48149	-2.21247	0.752929	-2.93848	0.00329821	0.0195845	chr19-55475785-55476230	Calca+Sstr2
chr19-55507015-55508360...5787118	3.68683	-1.52278	0.497229	-3.06253	0.00219473	0.0143596	chr19-55507015-55508360	Calca+Sstr2
chr19-55530108-55530330...5787121	0.920246	-2.13701	0.711253	-3.00457	0.00265956	0.0166371	chr19-55530108-55530330	Calca+Sstr2
chr19-55555754-55556832...5787128	7.5572	-1.97345	0.408585	-4.82997	1.36557e-06	2.95613e-05	chr19-55555754-55556832	Calca+Sstr2
chr19-55580292-55581434...5787133	4.61516	-1.30969	0.457661	-2.86171	0.00421368	0.0235053	chr19-55580292-55581434	Calca+Sstr2
chr19-55643191-55644160...5787145	6.61253	-1.7969	0.395645	-4.5417	5.5802e-06	0.000101137	chr19-55643191-55644160	Calca+Sstr2
chr19-55752375-55753251...5787162	6.32174	0.865122	0.330361	2.61871	0.00882618	0.0403429	chr19-55752375-55753251	Calca+Sstr2
chr19-55768966-55769266...5787164	0.728309	1.61962	0.427506	3.78854	0.000151537	0.00169552	chr19-55768966-55769266	Calca+Sstr2
chr19-55771737-55772093...5787165	1.06914	-2.08112	0.792094	-2.62737	0.00860476	0.0395991	chr19-55771737-55772093	Calca+Sstr2
chr19-55794257-55796013...5787171	8.83234	-1.45407	0.455674	-3.19103	0.00141767	0.0102446	chr19-55794257-55796013	Calca+Sstr2
chr19-55796923-55798059...5787172	5.8394	1.10016	0.350778	3.13633	0.00171076	0.0118313	chr19-55796923-55798059	Calca+Sstr2
chr19-55836025-55836501...5787178	1.01238	1.29381	0.467377	2.76824	0.00563591	0.0291449	chr19-55836025-55836501	Calca+Sstr2
chr19-55860785-55862115...5787180	2.93763	-1.87736	0.673181	-2.78878	0.00529066	0.0278261	chr19-55860785-55862115	Calca+Sstr2
chr19-55863283-55864139...5787181	2.1113	-2.97699	0.738604	-4.03057	5.56426e-05	0.000727611	chr19-55863283-55864139	Calca+Sstr2
chr19-55973077-55973979...5787200	2.69206	-1.98127	0.691986	-2.86316	0.00419435	0.023428	chr19-55973077-55973979	Calca+Sstr2
chr19-56039043-56040258...5787218	16.6116	0.788533	0.156126	5.05063	4.40354e-07	1.09088e-05	chr19-56039043-56040258	Calca+Sstr2
chr19-56043434-56044267...5787219	6.13163	1.83562	0.357014	5.14158	2.7244e-07	7.15232e-06	chr19-56043434-56044267	Calca+Sstr2
chr19-56059040-56059505...5787223	0.814222	-1.98507	0.781587	-2.53979	0.0110918	0.0474853	chr19-56059040-56059505	Calca+Sstr2
chr19-56082331-56082659...5787229	0.90136	1.92609	0.401103	4.80197	1.5711e-06	3.33845e-05	chr19-56082331-56082659	Calca+Sstr2
chr19-56088384-56090038...5787230	5.95954	-2.19274	0.60938	-3.59831	0.000320286	0.00313174	chr19-56088384-56090038	Calca+Sstr2
chr19-56102643-56103788...5787232	3.47166	-1.21579	0.452034	-2.68959	0.00715392	0.0346876	chr19-56102643-56103788	Calca+Sstr2
chr19-56104335-56106317...5787233	7.08871	-1.32841	0.480909	-2.7623	0.00573963	0.029537	chr19-56104335-56106317	Calca+Sstr2
chr19-56132407-56133639...5787241	3.68366	-1.74282	0.553302	-3.14986	0.00163351	0.0114174	chr19-56132407-56133639	Calca+Sstr2
chr19-56154078-56154702...5787246	2.00602	-2.08433	0.801291	-2.60122	0.0092893	0.0418732	chr19-56154078-56154702	Calca+Sstr2
chr19-56169838-56170195...5787248	1.36954	-2.3617	0.732011	-3.22632	0.00125393	0.00931955	chr19-56169838-56170195	Calca+Sstr2
chr19-56198533-56198819...5787256	1.40854	1.63231	0.461747	3.53507	0.000407664	0.00380681	chr19-56198533-56198819	Calca+Sstr2
chr19-56199766-56200267...5787257	1.3828	1.74678	0.330948	5.27812	1.30517e-07	3.75255e-06	chr19-56199766-56200267	Calca+Sstr2
chr19-56220911-56221821...5787264	2.44239	1.35741	0.332729	4.07964	4.51061e-05	0.000610424	chr19-56220911-56221821	Calca+Sstr2
chr19-56228627-56229067...5787266	1.74289	-2.14449	0.722459	-2.96832	0.00299428	0.0182071	chr19-56228627-56229067	Calca+Sstr2
chr19-56291029-56291209...5787276	0.831111	2.11	0.41452	5.09022	3.57651e-07	9.0843e-06	chr19-56291029-56291209	Calca+Sstr2
chr19-56300625-56301405...5787282	3.54079	-1.9663	0.614289	-3.20093	0.00136983	0.00997937	chr19-56300625-56301405	Calca+Sstr2
chr19-56308754-56309039...5787284	1.01163	-1.83892	0.682259	-2.69535	0.00703154	0.0342647	chr19-56308754-56309039	Calca+Sstr2
chr19-56332868-56333790...5787292	2.84094	-1.68709	0.63971	-2.63728	0.00835749	0.0387752	chr19-56332868-56333790	Calca+Sstr2
chr19-56341750-56342507...5787294	4.93559	-2.58382	0.649504	-3.97814	6.94551e-05	0.000878488	chr19-56341750-56342507	Calca+Sstr2
chr19-56387571-56388297...5787306	2.78055	-1.77805	0.67642	-2.62862	0.00857325	0.0394912	chr19-56387571-56388297	Calca+Sstr2
chr19-56406473-56406890...5787310	1.45292	-2.04177	0.742095	-2.75136	0.00593493	0.0302802	chr19-56406473-56406890	Calca+Sstr2
chr19-56445472-56446428...5787316	3.27877	-3.32621	0.76658	-4.33903	1.43116e-05	0.00022901	chr19-56445472-56446428	Calca+Sstr2
chr19-56485618-56486579...5787324	2.79764	-1.58211	0.570233	-2.7745	0.00552864	0.0287374	chr19-56485618-56486579	Calca+Sstr2
chr19-56537832-56538888...5787330	5.65227	1.40846	0.439325	3.20597	0.0013461	0.00984543	chr19-56537832-56538888	Calca+Sstr2
chr19-56547807-56549424...5787331	22.84	0.484213	0.158462	3.0557	0.00224537	0.0146195	chr19-56547807-56549424	Calca+Sstr2
chr19-56552334-56552529...5787332	1.53356	-2.26728	0.811831	-2.7928	0.00522539	0.0275612	chr19-56552334-56552529	Calca+Sstr2
chr19-56554340-56554800...5787333	2.28472	-2.23617	0.781924	-2.85983	0.00423865	0.0236092	chr19-56554340-56554800	Calca+Sstr2
chr19-56571833-56572518...5787337	3.76746	-1.45591	0.512402	-2.84134	0.00449245	0.0246457	chr19-56571833-56572518	Calca+Sstr2
chr19-56600123-56600974...5787346	3.20136	-1.6064	0.475719	-3.37678	0.000733406	0.00610298	chr19-56600123-56600974	Calca+Sstr2
chr19-56608474-56608918...5787351	1.28173	-2.22482	0.726543	-3.0622	0.00219719	0.014372	chr19-56608474-56608918	Calca+Sstr2
chr19-56618139-56619597...5787354	11.8264	-1.82371	0.360978	-5.05214	4.3688e-07	1.08315e-05	chr19-56618139-56619597	Calca+Sstr2
chr19-56619758-56620039...5787355	1.39548	-2.75942	0.677216	-4.07465	4.6084e-05	0.000621124	chr19-56619758-56620039	Calca+Sstr2
chr19-56631450-56631877...5787356	0.858688	-2.02142	0.73312	-2.75728	0.00582836	0.0298842	chr19-56631450-56631877	Calca+Sstr2
chr19-56662385-56663428...5787359	2.82866	-2.23619	0.748036	-2.98942	0.00279511	0.0172778	chr19-56662385-56663428	Calca+Sstr2
chr19-56668557-56670113...5787362	12.8333	-1.96719	0.446004	-4.4107	1.03037e-05	0.000172101	chr19-56668557-56670113	Calca+Sstr2
chr19-56672116-56672833...5787363	3.68709	-1.7444	0.594099	-2.93621	0.00332253	0.0196899	chr19-56672116-56672833	Calca+Sstr2
chr19-56679968-56681578...5787366	7.20624	-1.31291	0.379754	-3.45728	0.000545666	0.00482224	chr19-56679968-56681578	Calca+Sstr2
chr19-56684399-56685340...5787367	3.58194	-1.70551	0.651044	-2.61965	0.00880206	0.0402666	chr19-56684399-56685340	Calca+Sstr2
chr19-56685487-56685951...5787368	3.18281	-1.57472	0.550546	-2.86029	0.00423252	0.0235832	chr19-56685487-56685951	Calca+Sstr2
chr19-56695396-56696405...5787372	5.17046	-1.69291	0.547529	-3.09191	0.00198874	0.0133177	chr19-56695396-56696405	Calca+Sstr2
chr19-56700948-56702050...5787373	4.68799	-1.93075	0.485448	-3.97726	6.97147e-05	0.000880968	chr19-56700948-56702050	Calca+Sstr2
chr19-56721202-56723980...5787378	20.7798	-0.844965	0.334039	-2.52954	0.0114212	0.0484645	chr19-56721202-56723980	Calca+Sstr2
chr19-56733468-56734608...5787380	10.2422	-2.26006	0.477483	-4.73328	2.20921e-06	4.49966e-05	chr19-56733468-56734608	Calca+Sstr2
chr19-56739469-56740511...5787381	2.69138	-1.77136	0.558657	-3.17075	0.00152044	0.0108028	chr19-56739469-56740511	Calca+Sstr2
chr19-56774719-56777431...5787387	16.908	-0.880944	0.257721	-3.41821	0.000630347	0.00540653	chr19-56774719-56777431	Calca+Sstr2
chr19-56781335-56781996...5787388	3.18123	-1.05677	0.414636	-2.54868	0.0108131	0.0466392	chr19-56781335-56781996	Calca+Sstr2
chr19-56788964-56789841...5787392	10.0067	0.911116	0.261622	3.48257	0.000496629	0.00446927	chr19-56788964-56789841	Calca+Sstr2
chr19-56798487-56799486...5787393	6.73476	0.78349	0.251409	3.11639	0.00183077	0.0124769	chr19-56798487-56799486	Calca+Sstr2
chr19-56821494-56822784...5787398	26.4082	0.5712	0.134224	4.25558	2.08508e-05	0.000315478	chr19-56821494-56822784	Calca+Sstr2
chr19-56860874-56861519...5787404	6.26176	1.67657	0.305439	5.48907	4.04061e-08	1.3352e-06	chr19-56860874-56861519	Calca+Sstr2
chr19-56907194-56908999...5787412	19.9579	0.604476	0.227571	2.65621	0.00790251	0.0372634	chr19-56907194-56908999	Calca+Sstr2
chr19-56910531-56910929...5787413	2.07486	1.45625	0.438756	3.31905	0.000903238	0.00720774	chr19-56910531-56910929	Calca+Sstr2
chr19-56939755-56940526...5787418	3.20595	-1.77603	0.643227	-2.76113	0.00576018	0.0296187	chr19-56939755-56940526	Calca+Sstr2
chr19-57030389-57032025...5787441	11.8946	0.509739	0.198328	2.57019	0.0101644	0.0446261	chr19-57030389-57032025	Calca+Sstr2
chr19-57041263-57041905...5787444	5.56979	0.720434	0.242171	2.97489	0.00293092	0.0179134	chr19-57041263-57041905	Calca+Sstr2
chr19-57053493-57054393...5787449	6.20163	1.26163	0.231118	5.4588	4.79368e-08	1.55174e-06	chr19-57053493-57054393	Calca+Sstr2
chr19-57062705-57063096...5787453	2.9212	1.56124	0.279775	5.58035	2.40037e-08	8.43284e-07	chr19-57062705-57063096	Calca+Sstr2
chr19-57073271-57074055...5787455	9.55111	0.74708	0.294714	2.53493	0.0112469	0.047958	chr19-57073271-57074055	Calca+Sstr2
chr19-57082521-57082837...5787457	1.84817	1.00093	0.38556	2.59604	0.00943045	0.0423067	chr19-57082521-57082837	Calca+Sstr2
chr19-57095759-57096287...5787462	4.48285	1.58222	0.258082	6.13067	8.75086e-10	4.56055e-08	chr19-57095759-57096287	Calca+Sstr2
chr19-57115969-57116420...5787471	3.54142	-1.14957	0.424042	-2.71099	0.00670821	0.0330995	chr19-57115969-57116420	Calca+Sstr2
chr19-57118630-57119431...5787473	8.84032	0.517787	0.179682	2.88169	0.00395549	0.0224048	chr19-57118630-57119431	Calca+Sstr2
chr19-57119827-57120163...5787474	3.27892	0.845076	0.260385	3.24549	0.00117248	0.00883687	chr19-57119827-57120163	Calca+Sstr2
chr19-57127217-57128424...5787475	7.65391	0.987387	0.219943	4.48929	7.14606e-06	0.00012543	chr19-57127217-57128424	Calca+Sstr2
chr19-57134553-57134854...5787479	3.00819	0.851249	0.29614	2.87449	0.00404685	0.0227985	chr19-57134553-57134854	Calca+Sstr2
chr19-57154747-57155829...5787489	10.3483	0.636762	0.241694	2.63458	0.00842424	0.0389999	chr19-57154747-57155829	Calca+Sstr2
chr19-57158010-57158281...5787490	4.37158	0.771651	0.289478	2.66566	0.0076837	0.0365192	chr19-57158010-57158281	Calca+Sstr2
chr19-57159126-57159423...5787491	2.62955	1.9796	0.278794	7.10059	1.24224e-12	1.42343e-10	chr19-57159126-57159423	Calca+Sstr2
chr19-57197116-57199338...5787504	29.1823	0.416143	0.133329	3.12117	0.00180134	0.0123197	chr19-57197116-57199338	Calca+Sstr2
chr19-57203955-57204630...5787505	4.09042	1.04166	0.317193	3.28401	0.00102341	0.00794578	chr19-57203955-57204630	Calca+Sstr2
chr19-57206444-57207229...5787506	5.43606	1.36845	0.322388	4.24475	2.18842e-05	0.00032881	chr19-57206444-57207229	Calca+Sstr2
chr19-57272531-57273710...5787528	10.6451	0.503305	0.180208	2.79292	0.00522353	0.0275565	chr19-57272531-57273710	Calca+Sstr2
chr19-57313628-57315534...5787537	30.5571	0.431301	0.130016	3.3173	0.00090892	0.00724147	chr19-57313628-57315534	Calca+Sstr2
chr19-57341783-57342655...5787542	7.39732	-0.908148	0.336253	-2.70079	0.00691751	0.0338524	chr19-57341783-57342655	Calca+Sstr2
chr19-57360127-57361789...5787547	54.8625	0.777124	0.139396	5.57492	2.47638e-08	8.66928e-07	chr19-57360127-57361789	Calca+Sstr2
chr19-57373307-57373627...5787548	3.38332	1.19352	0.285594	4.1791	2.92666e-05	0.000422029	chr19-57373307-57373627	Calca+Sstr2
chr19-57397852-57398308...5787557	2.55237	1.78604	0.350362	5.09771	3.43795e-07	8.7723e-06	chr19-57397852-57398308	Calca+Sstr2
chr19-57411356-57412523...5787561	10.1781	0.936533	0.195622	4.78747	1.689e-06	3.5588e-05	chr19-57411356-57412523	Calca+Sstr2
chr19-57412844-57413181...5787562	1.83601	1.32612	0.298086	4.44878	8.63591e-06	0.000147859	chr19-57412844-57413181	Calca+Sstr2
chr19-57419843-57420645...5787563	3.05114	1.13584	0.326108	3.48301	0.000495807	0.00446291	chr19-57419843-57420645	Calca+Sstr2
chr19-57431631-57434163...5787566	19.2357	1.09714	0.152864	7.1772	7.11511e-13	8.67927e-11	chr19-57431631-57434163	Calca+Sstr2
chr19-57441373-57441646...5787568	1.94101	1.1579	0.335254	3.45381	0.00055272	0.00487283	chr19-57441373-57441646	Calca+Sstr2
chr19-57443924-57445415...5787570	13.1483	0.855893	0.24493	3.49444	0.000475066	0.0043104	chr19-57443924-57445415	Calca+Sstr2
chr19-57451410-57453508...5787572	22.0807	0.864399	0.209116	4.13359	3.57138e-05	0.000499773	chr19-57451410-57453508	Calca+Sstr2
chr19-57461186-57461877...5787574	2.30168	1.28138	0.346957	3.69319	0.000221459	0.00232116	chr19-57461186-57461877	Calca+Sstr2
chr19-57466878-57467673...5787576	3.66133	1.49034	0.377325	3.94974	7.82357e-05	0.000971773	chr19-57466878-57467673	Calca+Sstr2
chr19-57470858-57471361...5787577	4.69628	1.22585	0.273905	4.47544	7.62531e-06	0.000132782	chr19-57470858-57471361	Calca+Sstr2
chr19-57479593-57480898...5787579	7.2653	0.880706	0.273687	3.21793	0.00129119	0.00953355	chr19-57479593-57480898	Calca+Sstr2
chr19-57486418-57488303...5787582	25.2004	1.06063	0.163704	6.47898	9.2343e-11	6.32536e-09	chr19-57486418-57488303	Calca+Sstr2
chr19-57536302-57537925...5787595	5.79277	0.902836	0.248263	3.63661	0.000276251	0.00277614	chr19-57536302-57537925	Calca+Sstr2
chr19-57542553-57544878...5787596	26.0508	0.795393	0.216577	3.67256	0.000240133	0.00247807	chr19-57542553-57544878	Calca+Sstr2
chr19-57548266-57549410...5787598	21.5287	1.02904	0.202311	5.08643	3.64873e-07	9.24669e-06	chr19-57548266-57549410	Calca+Sstr2
chr19-57558291-57559266...5787599	5.19406	0.795349	0.228238	3.48473	0.000492637	0.00443985	chr19-57558291-57559266	Calca+Sstr2
chr19-57559978-57561237...5787600	6.74476	0.665144	0.26241	2.53475	0.0112526	0.0479736	chr19-57559978-57561237	Calca+Sstr2
chr19-57568759-57569590...5787601	4.93625	-1.78667	0.546935	-3.2667	0.00108807	0.00833657	chr19-57568759-57569590	Calca+Sstr2
chr19-57580995-57581464...5787605	4.81549	-0.893332	0.344406	-2.59383	0.00949125	0.0425011	chr19-57580995-57581464	Calca+Sstr2
chr19-57589594-57590641...5787607	4.44683	1.02243	0.308979	3.30904	0.000936166	0.00741283	chr19-57589594-57590641	Calca+Sstr2
chr19-57591159-57591840...5787608	2.5937	1.79587	0.254397	7.05931	1.67334e-12	1.85039e-10	chr19-57591159-57591840	Calca+Sstr2
chr19-57609892-57612247...5787611	52.5804	0.876488	0.129533	6.76652	1.31913e-11	1.1533e-09	chr19-57609892-57612247	Calca+Sstr2
chr19-57621949-57622285...5787616	1.61968	1.04811	0.343792	3.04868	0.00229849	0.0148812	chr19-57621949-57622285	Calca+Sstr2
chr19-57642369-57643538...5787622	6.65784	0.63463	0.203624	3.11667	0.00182906	0.0124683	chr19-57642369-57643538	Calca+Sstr2
chr19-57657624-57657813...5787629	1.81583	0.835517	0.332327	2.51414	0.0119323	0.0499819	chr19-57657624-57657813	Calca+Sstr2
chr19-57663050-57664056...5787631	5.45995	0.728298	0.261478	2.78531	0.00534762	0.0280372	chr19-57663050-57664056	Calca+Sstr2
chr19-57667771-57667982...5787632	1.05446	1.11642	0.38012	2.93703	0.00331372	0.0196512	chr19-57667771-57667982	Calca+Sstr2
chr19-57701012-57702783...5787645	11.3595	1.06117	0.204245	5.19555	2.04116e-07	5.55012e-06	chr19-57701012-57702783	Calca+Sstr2
chr19-57716436-57716932...5787649	3.3801	1.172	0.280934	4.17178	3.02226e-05	0.000433507	chr19-57716436-57716932	Calca+Sstr2
chr19-57745674-57746807...5787658	6.50416	0.889877	0.196515	4.5283	5.9461e-06	0.000106921	chr19-57745674-57746807	Calca+Sstr2
chr19-57759638-57760911...5787665	6.22292	-1.00317	0.351173	-2.85663	0.00428168	0.0237826	chr19-57759638-57760911	Calca+Sstr2
chr19-57774698-57776163...5787669	15.2705	0.752088	0.266119	2.82613	0.0047114	0.0255341	chr19-57774698-57776163	Calca+Sstr2
chr19-57825109-57826240...5787687	18.9942	0.73582	0.223403	3.29369	0.000988819	0.00773725	chr19-57825109-57826240	Calca+Sstr2
chr19-57839370-57839797...5787688	1.77315	1.02942	0.349138	2.94846	0.00319366	0.0191055	chr19-57839370-57839797	Calca+Sstr2
chr19-57842268-57843182...5787689	6.98856	1.90659	0.201473	9.46326	2.98496e-21	2.45358e-18	chr19-57842268-57843182	Calca+Sstr2
chr19-57845722-57846502...5787690	4.84811	1.8835	0.211752	8.89488	5.84849e-19	3.10778e-16	chr19-57845722-57846502	Calca+Sstr2
chr19-57848015-57848862...5787691	7.66234	2.0793	0.326041	6.37742	1.801e-10	1.13598e-08	chr19-57848015-57848862	Calca+Sstr2
chr19-57854311-57855657...5787693	7.46984	0.953417	0.20913	4.55896	5.14078e-06	9.41739e-05	chr19-57854311-57855657	Calca+Sstr2
chr19-57862037-57862335...5787695	1.14957	1.02873	0.383628	2.68159	0.00732729	0.0352926	chr19-57862037-57862335	Calca+Sstr2
chr19-57870798-57871811...5787699	7.52677	0.932547	0.245789	3.7941	0.000148182	0.001665	chr19-57870798-57871811	Calca+Sstr2
chr19-57877045-57877243...5787701	1.34318	1.17141	0.347147	3.3744	0.000739759	0.00614446	chr19-57877045-57877243	Calca+Sstr2
chr19-57887184-57887940...5787704	7.93627	2.04276	0.263287	7.75867	8.58243e-15	1.71113e-12	chr19-57887184-57887940	Calca+Sstr2
chr19-57890933-57891404...5787705	3.45037	1.39158	0.278906	4.98943	6.05593e-07	1.44707e-05	chr19-57890933-57891404	Calca+Sstr2
chr19-57910276-57910601...5787713	2.31261	-1.9936	0.731851	-2.72405	0.0064486	0.032166	chr19-57910276-57910601	Calca+Sstr2
chr19-57961434-57962734...5787733	8.94806	0.747651	0.266025	2.81046	0.00494712	0.0264784	chr19-57961434-57962734	Calca+Sstr2
chr19-57975159-57975658...5787737	2.51994	0.818344	0.283012	2.89156	0.00383339	0.0218896	chr19-57975159-57975658	Calca+Sstr2
chr19-57976163-57976757...5787738	3.64897	2.09913	0.252698	8.30689	9.8245e-17	3.06784e-14	chr19-57976163-57976757	Calca+Sstr2
chr19-57981679-57982007...5787739	1.14395	-1.86905	0.717326	-2.60558	0.0091718	0.0414901	chr19-57981679-57982007	Calca+Sstr2
chr19-57986122-57989056...5787742	24.9633	0.644461	0.188458	3.41965	0.000627008	0.00538341	chr19-57986122-57989056	Calca+Sstr2
chr19-58015088-58016188...5787748	8.4598	0.823098	0.230493	3.57104	0.000355566	0.00341063	chr19-58015088-58016188	Calca+Sstr2
chr19-58042758-58044316...5787758	13.6946	-1.27425	0.297994	-4.27608	1.90213e-05	0.000291504	chr19-58042758-58044316	Calca+Sstr2
chr19-58070287-58071216...5787767	5.05631	-1.19194	0.452022	-2.63691	0.00836648	0.0388063	chr19-58070287-58071216	Calca+Sstr2
chr19-58082119-58083444...5787774	10.6075	-1.22154	0.342163	-3.57007	0.000356886	0.00342033	chr19-58082119-58083444	Calca+Sstr2
chr19-58084461-58085264...5787776	5.77309	-1.24206	0.433186	-2.86726	0.00414045	0.023192	chr19-58084461-58085264	Calca+Sstr2
chr19-58156004-58156564...5787798	4.16929	1.12908	0.40613	2.78009	0.00543431	0.028371	chr19-58156004-58156564	Calca+Sstr2
chr19-58175335-58175787...5787804	1.14244	-2.1238	0.809363	-2.62404	0.00868934	0.0398872	chr19-58175335-58175787	Calca+Sstr2
chr19-58226078-58227192...5787815	8.18154	1.15248	0.307407	3.74903	0.000177519	0.00193264	chr19-58226078-58227192	Calca+Sstr2
chr19-58231775-58232268...5787817	2.93243	1.09995	0.396621	2.77331	0.00554888	0.0288138	chr19-58231775-58232268	Calca+Sstr2
chr19-58244262-58245143...5787824	4.01214	-1.5463	0.468027	-3.30386	0.000953635	0.00751915	chr19-58244262-58245143	Calca+Sstr2
chr19-58257828-58258140...5787827	1.22529	-2.43144	0.753678	-3.2261	0.00125488	0.00932457	chr19-58257828-58258140	Calca+Sstr2
chr19-58268421-58268755...5787832	1.70788	-1.99704	0.762608	-2.6187	0.00882657	0.0403442	chr19-58268421-58268755	Calca+Sstr2
chr19-58279006-58279593...5787835	1.95805	-1.9555	0.731653	-2.67271	0.00752414	0.0359697	chr19-58279006-58279593	Calca+Sstr2
chr19-58293579-58293959...5787838	2.03692	-2.3064	0.722672	-3.19149	0.00141542	0.0102335	chr19-58293579-58293959	Calca+Sstr2
chr19-58312574-58312913...5787841	2.91584	1.37212	0.429895	3.19175	0.00141413	0.0102264	chr19-58312574-58312913	Calca+Sstr2
chr19-58317082-58317473...5787843	2.27758	-2.20338	0.696262	-3.16459	0.00155302	0.0109817	chr19-58317082-58317473	Calca+Sstr2
chr19-58319694-58320030...5787844	1.42294	-2.12501	0.69539	-3.05585	0.00224422	0.0146144	chr19-58319694-58320030	Calca+Sstr2
chr19-58320431-58321562...5787845	4.88156	-1.68958	0.49909	-3.38532	0.000710961	0.00595279	chr19-58320431-58321562	Calca+Sstr2
chr19-58352860-58354062...5787854	5.48736	-1.33635	0.415496	-3.21628	0.00129865	0.00957462	chr19-58352860-58354062	Calca+Sstr2
chr19-58356923-58357331...5787855	1.23117	-1.89775	0.730515	-2.59782	0.00938177	0.0421581	chr19-58356923-58357331	Calca+Sstr2
chr19-58371351-58371939...5787860	2.47268	-1.46309	0.561291	-2.60664	0.00914349	0.0413925	chr19-58371351-58371939	Calca+Sstr2
chr19-58381007-58381269...5787863	1.29415	-2.24016	0.687266	-3.25953	0.00111599	0.00850409	chr19-58381007-58381269	Calca+Sstr2
chr19-58391301-58392121...5787868	3.75231	-1.34532	0.525783	-2.55869	0.0105068	0.0457115	chr19-58391301-58392121	Calca+Sstr2
chr19-58395975-58397643...5787869	8.83288	-2.19046	0.506256	-4.32679	1.513e-05	0.000240175	chr19-58395975-58397643	Calca+Sstr2
chr19-58407443-58408433...5787870	5.12778	-2.02591	0.601866	-3.36604	0.000762556	0.00629689	chr19-58407443-58408433	Calca+Sstr2
chr19-58412377-58413043...5787871	3.46474	-1.76817	0.631649	-2.79929	0.00512154	0.0271558	chr19-58412377-58413043	Calca+Sstr2
chr19-58413276-58413579...5787872	2.01354	-2.0278	0.664381	-3.05217	0.00227197	0.0147513	chr19-58413276-58413579	Calca+Sstr2
chr19-58436645-58438406...5787879	8.59011	0.780601	0.284906	2.73985	0.00614664	0.0310548	chr19-58436645-58438406	Calca+Sstr2
chr19-58451417-58452072...5787884	6.22049	-1.37182	0.461482	-2.97263	0.00295262	0.0180156	chr19-58451417-58452072	Calca+Sstr2
chr19-58459674-58461238...5787887	17.8586	-1.25253	0.32415	-3.86405	0.000111521	0.00131047	chr19-58459674-58461238	Calca+Sstr2
chr19-58483945-58484639...5787891	3.82405	-1.44523	0.5567	-2.59607	0.00942961	0.0423045	chr19-58483945-58484639	Calca+Sstr2
chr19-58484843-58485671...5787892	2.63823	-2.11492	0.800352	-2.64248	0.00823009	0.0383475	chr19-58484843-58485671	Calca+Sstr2
chr19-58499548-58499966...5787896	1.94366	-2.76868	0.856939	-3.2309	0.001234	0.00920136	chr19-58499548-58499966	Calca+Sstr2
chr19-58511836-58513426...5787900	8.44795	-1.91665	0.414369	-4.62546	3.7377e-06	7.13198e-05	chr19-58511836-58513426	Calca+Sstr2
chr19-58525482-58526058...5787903	4.07117	1.45479	0.311147	4.67557	2.93139e-06	5.76522e-05	chr19-58525482-58526058	Calca+Sstr2
chr19-58527994-58528855...5787904	2.99225	1.64618	0.261826	6.28732	3.22993e-10	1.89553e-08	chr19-58527994-58528855	Calca+Sstr2
chr19-58542773-58543019...5787908	0.743759	-1.85398	0.693873	-2.67193	0.00754153	0.0360317	chr19-58542773-58543019	Calca+Sstr2
chr19-58550577-58550797...5787911	1.63572	-2.5191	0.752189	-3.34903	0.000810958	0.00660636	chr19-58550577-58550797	Calca+Sstr2
chr19-58554547-58555306...5787912	3.51436	-1.422	0.556285	-2.55624	0.010581	0.0459449	chr19-58554547-58555306	Calca+Sstr2
chr19-58564346-58565175...5787916	3.73799	1.09175	0.398547	2.73932	0.00615661	0.0310881	chr19-58564346-58565175	Calca+Sstr2
chr19-58614407-58615718...5787925	4.2983	-1.53241	0.535252	-2.86296	0.00419707	0.0234403	chr19-58614407-58615718	Calca+Sstr2
chr19-58654077-58654530...5787934	0.883984	2.51561	0.348012	7.22851	4.88337e-13	6.2702e-11	chr19-58654077-58654530	Calca+Sstr2
chr19-58665067-58665450...5787937	1.46264	1.5705	0.396708	3.95882	7.53194e-05	0.000939733	chr19-58665067-58665450	Calca+Sstr2
chr19-58674323-58675287...5787939	10.6207	0.666605	0.190794	3.49384	0.000476122	0.00431871	chr19-58674323-58675287	Calca+Sstr2
chr19-58678860-58679685...5787942	4.58829	1.7828	0.331778	5.37348	7.72329e-08	2.36731e-06	chr19-58678860-58679685	Calca+Sstr2
chr19-58679773-58679965...5787943	0.955787	1.42378	0.381843	3.72871	0.000192461	0.00206646	chr19-58679773-58679965	Calca+Sstr2
chr19-58712413-58713327...5787949	3.89362	-2.25966	0.663934	-3.40344	0.000665424	0.00564793	chr19-58712413-58713327	Calca+Sstr2
chr19-58763980-58764380...5787959	1.65147	1.05158	0.361372	2.90997	0.00361466	0.0209607	chr19-58763980-58764380	Calca+Sstr2
chr19-58814840-58815766...5787967	12.2479	0.592861	0.223333	2.65461	0.00794012	0.037389	chr19-58814840-58815766	Calca+Sstr2
chr19-58827767-58829239...5787972	10.7849	-0.680284	0.270224	-2.51749	0.0118195	0.0496525	chr19-58827767-58829239	Calca+Sstr2
chr19-58839920-58840700...5787977	8.53947	1.37246	0.233734	5.87189	4.30853e-09	1.85243e-07	chr19-58839920-58840700	Calca+Sstr2
chr19-58859575-58861806...5787983	49.5692	0.554493	0.131635	4.21235	2.52725e-05	0.000371831	chr19-58859575-58861806	Calca+Sstr2
chr19-58878458-58879403...5787987	3.97577	1.77936	0.238539	7.45942	8.69065e-14	1.34517e-11	chr19-58878458-58879403	Calca+Sstr2
chr19-58889272-58890433...5787991	13.4277	0.85818	0.221863	3.86807	0.0001097	0.00129361	chr19-58889272-58890433	Calca+Sstr2
chr19-58925064-58925890...5787995	4.8979	-2.46234	0.672117	-3.66356	0.000248737	0.00254885	chr19-58925064-58925890	Calca+Sstr2
chr19-58931929-58932427...5787996	1.50873	-2.16201	0.699945	-3.08883	0.00200945	0.0134244	chr19-58931929-58932427	Calca+Sstr2
chr19-58937485-58938148...5787998	2.19382	-2.38016	0.784231	-3.03503	0.00240514	0.0154105	chr19-58937485-58938148	Calca+Sstr2
chr19-58942789-58944363...5788000	28.8645	0.49154	0.14865	3.30668	0.000944076	0.00746087	chr19-58942789-58944363	Calca+Sstr2
chr19-58964115-58965073...5788003	7.38088	-1.11958	0.340702	-3.28609	0.00101589	0.00789857	chr19-58964115-58965073	Calca+Sstr2
chr19-58977781-58979279...5788009	11.4006	0.459498	0.181561	2.53083	0.0113794	0.0483444	chr19-58977781-58979279	Calca+Sstr2
chr19-58979682-58980345...5788010	9.11686	1.118	0.179836	6.21675	5.07561e-10	2.83109e-08	chr19-58979682-58980345	Calca+Sstr2
chr19-58989126-58989563...5788013	2.9461	1.04516	0.297232	3.51631	0.000437591	0.00403379	chr19-58989126-58989563	Calca+Sstr2
chr19-59009458-59009728...5788021	0.857151	1.13022	0.431314	2.62041	0.00878245	0.0402049	chr19-59009458-59009728	Calca+Sstr2
chr19-59026942-59027385...5788026	5.37382	-2.75298	0.622828	-4.42014	9.86376e-06	0.000165776	chr19-59026942-59027385	Calca+Sstr2
chr19-59112899-59114008...5788047	3.28757	-1.99827	0.650783	-3.07056	0.00213656	0.0140627	chr19-59112899-59114008	Calca+Sstr2
chr19-59125214-59126241...5788049	3.50701	-1.61485	0.574641	-2.81019	0.00495122	0.0264946	chr19-59125214-59126241	Calca+Sstr2
chr19-59168727-59169922...5788058	3.81664	-1.53432	0.426844	-3.59457	0.000324924	0.00316776	chr19-59168727-59169922	Calca+Sstr2
chr19-59205493-59205939...5788065	2.06058	-1.79569	0.692233	-2.59405	0.00948532	0.0424822	chr19-59205493-59205939	Calca+Sstr2
chr19-59247864-59248430...5788068	1.54409	-1.8995	0.697906	-2.72171	0.0064945	0.0323331	chr19-59247864-59248430	Calca+Sstr2
chr19-59268552-59269468...5788071	5.23538	-2.14629	0.497711	-4.31233	1.61544e-05	0.000253854	chr19-59268552-59269468	Calca+Sstr2
chr19-59301427-59302124...5788078	2.10892	-1.57927	0.597654	-2.64245	0.00823096	0.0383501	chr19-59301427-59302124	Calca+Sstr2
chr19-59322725-59323521...5788084	2.4021	-1.59253	0.56728	-2.80731	0.00499576	0.0266686	chr19-59322725-59323521	Calca+Sstr2
chr19-59337663-59338465...5788087	4.26583	-1.17286	0.45344	-2.58659	0.009693	0.0431252	chr19-59337663-59338465	Calca+Sstr2
chr19-59344962-59346482...5788090	64.2211	0.732755	0.119674	6.12295	9.18594e-10	4.76127e-08	chr19-59344962-59346482	Calca+Sstr2
chr19-59388167-59389762...5788099	6.71177	0.578678	0.229315	2.52351	0.011619	0.0490525	chr19-59388167-59389762	Calca+Sstr2
chr19-59395502-59396242...5788102	2.88262	-2.50919	0.715632	-3.50625	0.00045446	0.0041592	chr19-59395502-59396242	Calca+Sstr2
chr19-59461983-59462396...5788116	0.989241	-1.83918	0.698562	-2.63281	0.00846822	0.0391505	chr19-59461983-59462396	Calca+Sstr2
chr19-59492658-59493460...5788121	3.08558	-2.94391	0.742872	-3.96288	7.40524e-05	0.000926499	chr19-59492658-59493460	Calca+Sstr2
chr19-59645904-59647332...5788140	4.2836	1.40536	0.329206	4.26893	1.9641e-05	0.000299605	chr19-59645904-59647332	Calca+Sstr2
chr19-59751701-59752887...5788155	12.7094	1.15652	0.280345	4.12535	3.70175e-05	0.000515023	chr19-59751701-59752887	Calca+Sstr2
chr19-59759518-59760781...5788157	3.80529	1.37765	0.360716	3.81922	0.000133876	0.00152848	chr19-59759518-59760781	Calca+Sstr2
chr19-59780282-59780643...5788158	1.20516	-2.1747	0.762596	-2.8517	0.00434863	0.024054	chr19-59780282-59780643	Calca+Sstr2
chr19-59885242-59886157...5788172	7.90159	-2.85951	0.534343	-5.35146	8.72486e-08	2.63656e-06	chr19-59885242-59886157	Calca+Sstr2
chr19-59913677-59914760...5788178	6.90085	0.956231	0.357073	2.67797	0.00740688	0.0355619	chr19-59913677-59914760	Calca+Sstr2
chr19-59917684-59918395...5788180	4.22439	-2.09968	0.616227	-3.40731	0.000656061	0.00558429	chr19-59917684-59918395	Calca+Sstr2
chr19-59942783-59944139...5788184	27.4771	0.501762	0.151651	3.30867	0.000937397	0.00742017	chr19-59942783-59944139	Calca+Sstr2
chr19-59960241-59960559...5788188	1.11715	1.81618	0.427253	4.25084	2.12971e-05	0.000321274	chr19-59960241-59960559	Calca+Sstr2
chr19-60124734-60125027...5788208	1.24568	-2.15103	0.72377	-2.97198	0.00295886	0.0180459	chr19-60124734-60125027	Calca+Sstr2
chr19-60148040-60149450...5788211	9.66197	1.95052	0.360753	5.40681	6.41583e-08	2.00579e-06	chr19-60148040-60149450	Calca+Sstr2
chr19-60226159-60227138...5788229	14.9626	0.637168	0.157169	4.05403	5.03435e-05	0.000668984	chr19-60226159-60227138	Calca+Sstr2
chr19-60240813-60241146...5788233	1.27192	1.63682	0.367693	4.45159	8.52352e-06	0.000146248	chr19-60240813-60241146	Calca+Sstr2
chr19-60242610-60243004...5788234	1.00736	2.47917	0.52592	4.71397	2.42933e-06	4.88891e-05	chr19-60242610-60243004	Calca+Sstr2
chr19-60251021-60251935...5788235	9.60466	1.18004	0.209793	5.62481	1.85715e-08	6.718e-07	chr19-60251021-60251935	Calca+Sstr2
chr19-60292378-60293191...5788243	2.28859	1.50149	0.346559	4.33257	1.47378e-05	0.000234901	chr19-60292378-60293191	Calca+Sstr2
chr19-60314738-60315244...5788248	3.9246	-1.73942	0.526201	-3.30562	0.000947667	0.00748347	chr19-60314738-60315244	Calca+Sstr2
chr19-60324780-60325539...5788249	1.39605	-2.38869	0.707623	-3.37565	0.000736409	0.00612285	chr19-60324780-60325539	Calca+Sstr2
chr19-60328161-60328946...5788250	2.45143	-2.22494	0.677344	-3.2848	0.00102054	0.00792757	chr19-60328161-60328946	Calca+Sstr2
chr19-60360111-60360426...5788256	1.84116	1.17941	0.463549	2.54431	0.0109493	0.0470451	chr19-60360111-60360426	Calca+Sstr2
chr19-60363464-60365271...5788258	11.5546	-0.949501	0.347058	-2.73586	0.00622178	0.0313314	chr19-60363464-60365271	Calca+Sstr2
chr19-60397650-60398143...5788264	0.881039	-2.0356	0.697939	-2.91658	0.00353888	0.0206406	chr19-60397650-60398143	Calca+Sstr2
chr19-60513494-60514164...5788284	1.92325	-1.75715	0.627114	-2.80196	0.00507928	0.026989	chr19-60513494-60514164	Calca+Sstr2
chr19-60570114-60570421...5788300	1.3912	1.94513	0.32425	5.99885	1.98724e-09	9.38202e-08	chr19-60570114-60570421	Calca+Sstr2
chr19-60580139-60581633...5788304	32.5169	0.474547	0.129904	3.65307	0.000259119	0.00263431	chr19-60580139-60581633	Calca+Sstr2
chr19-60615376-60616251...5788310	3.56521	-1.53674	0.500711	-3.06911	0.00214695	0.0141193	chr19-60615376-60616251	Calca+Sstr2
chr19-60639739-60640564...5788315	3.77196	1.04333	0.300009	3.47767	0.000505793	0.00453544	chr19-60639739-60640564	Calca+Sstr2
chr19-60678952-60679423...5788321	2.47578	-2.56927	0.757072	-3.39369	0.00068958	0.00581411	chr19-60678952-60679423	Calca+Sstr2
chr19-60681250-60682086...5788322	3.76077	-2.28157	0.598135	-3.81447	0.000136473	0.0015537	chr19-60681250-60682086	Calca+Sstr2
chr19-60687389-60688230...5788325	3.0051	-1.9087	0.595813	-3.20352	0.0013576	0.00991107	chr19-60687389-60688230	Calca+Sstr2
chr19-60692752-60694687...5788326	11.7447	0.657789	0.239189	2.75008	0.00595804	0.0303626	chr19-60692752-60694687	Calca+Sstr2
chr19-60715983-60716669...5788334	2.40134	1.89872	0.440232	4.31301	1.61046e-05	0.000253159	chr19-60715983-60716669	Calca+Sstr2
chr19-60755545-60757325...5788342	39.8074	0.526612	0.108727	4.84344	1.27612e-06	2.78444e-05	chr19-60755545-60757325	Calca+Sstr2
chr19-60789885-60791503...5788348	34.7661	0.56023	0.124509	4.49953	6.81038e-06	0.000120283	chr19-60789885-60791503	Calca+Sstr2
chr19-60810993-60812443...5788349	20.5761	0.572368	0.139856	4.09255	4.26656e-05	0.000581843	chr19-60810993-60812443	Calca+Sstr2
chr19-60820072-60820523...5788351	1.83422	0.924233	0.330777	2.79413	0.00520397	0.027488	chr19-60820072-60820523	Calca+Sstr2
chr19-60860574-60862024...5788360	17.1382	0.593992	0.156847	3.78707	0.000152434	0.00170407	chr19-60860574-60862024	Calca+Sstr2
chr19-60873505-60874852...5788363	23.2285	0.651396	0.12976	5.02001	5.16686e-07	1.25457e-05	chr19-60873505-60874852	Calca+Sstr2
chr19-60889133-60890970...5788366	31.9577	0.677074	0.125871	5.37912	7.48513e-08	2.30255e-06	chr19-60889133-60890970	Calca+Sstr2
chr19-60934504-60935516...5788372	3.17923	-1.30459	0.510466	-2.55568	0.0105981	0.0459997	chr19-60934504-60935516	Calca+Sstr2
chr19-60953185-60953959...5788381	5.71092	-1.50451	0.445616	-3.37625	0.000734815	0.00611208	chr19-60953185-60953959	Calca+Sstr2
chr19-60959690-60960205...5788384	2.77161	-2.28241	0.662635	-3.44444	0.00057225	0.0050088	chr19-60959690-60960205	Calca+Sstr2
chr19-60966833-60967661...5788387	2.51267	-2.35412	0.69972	-3.36438	0.000767172	0.00632635	chr19-60966833-60967661	Calca+Sstr2
chr19-60970016-60970831...5788388	3.40841	-1.02485	0.400863	-2.55661	0.0105698	0.0459096	chr19-60970016-60970831	Calca+Sstr2
chr19-60990233-60990462...5788395	1.12074	1.31177	0.358347	3.6606	0.000251621	0.00257121	chr19-60990233-60990462	Calca+Sstr2
chr19-60997359-60998275...5788397	4.82959	-1.7692	0.468272	-3.77814	0.000158003	0.00175667	chr19-60997359-60998275	Calca+Sstr2
chr19-61037225-61037618...5788404	1.33578	-1.79788	0.682163	-2.63556	0.00839998	0.0389233	chr19-61037225-61037618	Calca+Sstr2
chr19-61039260-61039465...5788405	0.985644	-1.82209	0.71643	-2.54329	0.0109813	0.0471437	chr19-61039260-61039465	Calca+Sstr2
chr19-61052075-61052584...5788408	2.75941	-1.69979	0.590703	-2.87758	0.00400742	0.0226296	chr19-61052075-61052584	Calca+Sstr2
chr19-61067117-61067833...5788415	2.51201	-1.50053	0.5219	-2.87512	0.00403868	0.0227651	chr19-61067117-61067833	Calca+Sstr2
chr19-61107302-61107775...5788422	1.52661	-1.97678	0.693482	-2.85051	0.00436495	0.0241211	chr19-61107302-61107775	Calca+Sstr2
chr19-61109619-61109911...5788423	0.984396	-1.84042	0.695106	-2.64768	0.00810466	0.0379262	chr19-61109619-61109911	Calca+Sstr2
chr19-61151501-61152587...5788427	3.87401	-1.75775	0.503479	-3.4912	0.000480852	0.00435357	chr19-61151501-61152587	Calca+Sstr2
chr19-61305239-61306242...5788429	3.63063	2.61879	0.467374	5.6032	2.10429e-08	7.50581e-07	chr19-61305239-61306242	Calca+Sstr2
chrX-5917407-5917781...5788440	0.833069	-1.8501	0.685932	-2.69721	0.00699232	0.0341251	chrX-5917407-5917781	Calca+Sstr2
chrX-6053917-6054296...5788453	1.70762	1.73711	0.36264	4.79017	1.6664e-06	3.51501e-05	chrX-6053917-6054296	Calca+Sstr2
chrX-6091692-6092790...5788458	7.46448	0.845233	0.203661	4.1502	3.32189e-05	0.000469968	chrX-6091692-6092790	Calca+Sstr2
chrX-6148764-6149056...5788461	1.00234	1.48704	0.535546	2.77669	0.0054916	0.0285914	chrX-6148764-6149056	Calca+Sstr2
chrX-6536397-6536916...5788502	1.39594	1.41858	0.505233	2.80778	0.00498845	0.0266396	chrX-6536397-6536916	Calca+Sstr2
chrX-6633276-6634330...5788510	2.88434	-2.58097	0.737343	-3.50037	0.000464611	0.00423485	chrX-6633276-6634330	Calca+Sstr2
chrX-7109592-7109963...5788551	2.24925	1.20811	0.430094	2.80895	0.00497034	0.0265695	chrX-7109592-7109963	Calca+Sstr2
chrX-7147122-7147971...5788558	2.59846	1.09172	0.430606	2.5353	0.0112351	0.047921	chrX-7147122-7147971	Calca+Sstr2
chrX-7187544-7188872...5788565	10.7476	0.733464	0.170441	4.30333	1.68249e-05	0.000262799	chrX-7187544-7188872	Calca+Sstr2
chrX-7318537-7319753...5788582	19.194	1.08252	0.155198	6.97507	3.05722e-12	3.17668e-10	chrX-7318537-7319753	Calca+Sstr2
chrX-7375132-7377147...5788587	12.8447	1.19276	0.211702	5.63415	1.7592e-08	6.40837e-07	chrX-7375132-7377147	Calca+Sstr2
chrX-7416209-7416870...5788589	5.5867	1.30157	0.342285	3.80258	0.000143199	0.00161787	chrX-7416209-7416870	Calca+Sstr2
chrX-7456768-7457461...5788596	1.87567	2.11422	0.316438	6.68132	2.36797e-11	1.92494e-09	chrX-7456768-7457461	Calca+Sstr2
chrX-7573113-7575355...5788606	29.6622	0.864206	0.141921	6.08934	1.13375e-09	5.72468e-08	chrX-7573113-7575355	Calca+Sstr2
chrX-7579827-7580158...5788607	0.727527	1.43822	0.416523	3.45291	0.000554569	0.00488632	chrX-7579827-7580158	Calca+Sstr2
chrX-7604984-7605964...5788616	7.96826	0.549985	0.193914	2.83623	0.00456499	0.0249399	chrX-7604984-7605964	Calca+Sstr2
chrX-7610082-7611704...5788617	7.01338	0.578741	0.226304	2.55736	0.010547	0.0458425	chrX-7610082-7611704	Calca+Sstr2
chrX-7638244-7639474...5788621	12.5663	0.665231	0.175442	3.79173	0.000149599	0.00167837	chrX-7638244-7639474	Calca+Sstr2
chrX-7648502-7649300...5788625	4.92532	0.834451	0.277015	3.01229	0.00259281	0.0163141	chrX-7648502-7649300	Calca+Sstr2
chrX-7656996-7657740...5788627	4.04469	0.769342	0.280582	2.74194	0.00610766	0.0309151	chrX-7656996-7657740	Calca+Sstr2
chrX-7670129-7671483...5788632	8.90499	1.48952	0.288824	5.1572	2.50671e-07	6.64428e-06	chrX-7670129-7671483	Calca+Sstr2
chrX-7674667-7675154...5788633	2.5793	1.02946	0.298104	3.45335	0.000553664	0.00487951	chrX-7674667-7675154	Calca+Sstr2
chrX-7693972-7694948...5788636	6.93212	1.29622	0.346127	3.74493	0.000180445	0.00195909	chrX-7693972-7694948	Calca+Sstr2
chrX-7714200-7715059...5788639	13.3021	0.895859	0.159595	5.61331	1.98487e-08	7.12472e-07	chrX-7714200-7715059	Calca+Sstr2
chrX-7721703-7722617...5788640	9.84877	0.455362	0.1621	2.80914	0.00496738	0.0265575	chrX-7721703-7722617	Calca+Sstr2
chrX-7728050-7729264...5788641	15.282	0.425321	0.143788	2.95798	0.00309667	0.0186738	chrX-7728050-7729264	Calca+Sstr2
chrX-7743653-7743870...5788646	0.843529	1.66736	0.373739	4.4613	8.14643e-06	0.000140689	chrX-7743653-7743870	Calca+Sstr2
chrX-7762245-7763190...5788650	16.7258	0.76293	0.154826	4.92766	8.32198e-07	1.91379e-05	chrX-7762245-7763190	Calca+Sstr2
chrX-7767793-7767991...5788654	1.11075	2.23398	0.337503	6.61914	3.61293e-11	2.78369e-09	chrX-7767793-7767991	Calca+Sstr2
chrX-7817650-7818141...5788667	8.15456	0.781666	0.247284	3.16101	0.00157224	0.0110862	chrX-7817650-7818141	Calca+Sstr2
chrX-7840995-7842518...5788671	30.5776	0.698759	0.14435	4.84073	1.29363e-06	2.81796e-05	chrX-7840995-7842518	Calca+Sstr2
chrX-7877861-7878939...5788678	14.9375	0.518579	0.161861	3.20385	0.00135601	0.00990192	chrX-7877861-7878939	Calca+Sstr2
chrX-7879832-7880159...5788679	5.36765	0.65267	0.211713	3.0828	0.0020506	0.0136278	chrX-7879832-7880159	Calca+Sstr2
chrX-7881383-7881560...5788680	2.38029	-1.63315	0.557172	-2.93114	0.00337716	0.0199319	chrX-7881383-7881560	Calca+Sstr2
chrX-7898396-7899852...5788684	22.021	0.792717	0.132267	5.99329	2.05636e-09	9.67483e-08	chrX-7898396-7899852	Calca+Sstr2
chrX-7910413-7911484...5788685	4.07402	0.675333	0.245233	2.75384	0.00589009	0.0301038	chrX-7910413-7911484	Calca+Sstr2
chrX-7919345-7920713...5788686	15.5709	0.99194	0.149785	6.62244	3.53326e-11	2.73172e-09	chrX-7919345-7920713	Calca+Sstr2
chrX-7936694-7938051...5788691	6.06972	0.779995	0.252485	3.08928	0.00200644	0.0134098	chrX-7936694-7938051	Calca+Sstr2
chrX-7947207-7948822...5788692	21.7915	0.5751	0.132859	4.32865	1.50023e-05	0.000238488	chrX-7947207-7948822	Calca+Sstr2
chrX-7997409-7998121...5788694	4.11623	1.59864	0.293048	5.45522	4.89135e-08	1.57919e-06	chrX-7997409-7998121	Calca+Sstr2
chrX-8050679-8051430...5788701	1.53302	-1.69728	0.669861	-2.53379	0.0112837	0.0480676	chrX-8050679-8051430	Calca+Sstr2
chrX-8074006-8075345...5788704	20.8651	0.808405	0.149423	5.41017	6.29658e-08	1.97336e-06	chrX-8074006-8075345	Calca+Sstr2
chrX-8096522-8097450...5788706	14.2084	0.58197	0.1695	3.43345	0.000595962	0.00517074	chrX-8096522-8097450	Calca+Sstr2
chrX-8115232-8115996...5788709	2.99967	1.28569	0.269811	4.76517	1.88691e-06	3.91907e-05	chrX-8115232-8115996	Calca+Sstr2
chrX-8131880-8133147...5788713	22.1857	0.694408	0.152707	4.54733	5.43311e-06	9.87723e-05	chrX-8131880-8133147	Calca+Sstr2
chrX-8145056-8146279...5788715	16.9011	0.499199	0.159746	3.12496	0.00177831	0.0121932	chrX-8145056-8146279	Calca+Sstr2
chrX-8158587-8159226...5788718	3.44959	1.075	0.302096	3.55849	0.000372994	0.00354372	chrX-8158587-8159226	Calca+Sstr2
chrX-8175359-8176320...5788722	11.9574	0.695839	0.173897	4.00143	6.29601e-05	0.000808711	chrX-8175359-8176320	Calca+Sstr2
chrX-8192271-8193957...5788726	16.8475	0.692368	0.148935	4.6488	3.33866e-06	6.45756e-05	chrX-8192271-8193957	Calca+Sstr2
chrX-8205427-8207435...5788727	14.1742	0.751059	0.179287	4.18915	2.80007e-05	0.00040615	chrX-8205427-8207435	Calca+Sstr2
chrX-8809399-8810214...5788746	2.23612	-3.08007	0.773119	-3.98395	6.7779e-05	0.000860582	chrX-8809399-8810214	Calca+Sstr2
chrX-8890927-8891774...5788754	3.99798	1.38821	0.330562	4.19953	2.67465e-05	0.000390306	chrX-8890927-8891774	Calca+Sstr2
chrX-8892096-8893783...5788755	17.2325	1.08914	0.17581	6.19498	5.82912e-10	3.19191e-08	chrX-8892096-8893783	Calca+Sstr2
chrX-8906923-8907492...5788758	4.3792	1.64542	0.263377	6.24739	4.17365e-10	2.37843e-08	chrX-8906923-8907492	Calca+Sstr2
chrX-8909720-8910407...5788759	2.16648	1.18463	0.415469	2.8513	0.00435406	0.0240761	chrX-8909720-8910407	Calca+Sstr2
chrX-8910711-8911622...5788760	3.6553	2.05236	0.352184	5.82751	5.62591e-09	2.33856e-07	chrX-8910711-8911622	Calca+Sstr2
chrX-8920917-8922970...5788763	7.57444	1.58144	0.230482	6.86145	6.81649e-12	6.44456e-10	chrX-8920917-8922970	Calca+Sstr2
chrX-8929235-8929741...5788764	2.59117	1.71356	0.343461	4.9891	6.066e-07	1.44914e-05	chrX-8929235-8929741	Calca+Sstr2
chrX-8936054-8937007...5788766	5.73254	1.51667	0.342725	4.42533	9.62955e-06	0.000162299	chrX-8936054-8937007	Calca+Sstr2
chrX-8943139-8943352...5788769	0.724466	1.56406	0.473619	3.30236	0.00095875	0.00755026	chrX-8943139-8943352	Calca+Sstr2
chrX-8947964-8948284...5788770	0.897434	1.33312	0.446043	2.98876	0.0028011	0.0173076	chrX-8947964-8948284	Calca+Sstr2
chrX-8948362-8948895...5788771	3.52814	0.796982	0.233114	3.41885	0.000628874	0.00539629	chrX-8948362-8948895	Calca+Sstr2
chrX-9128413-9128882...5788780	1.63249	1.05585	0.345127	3.0593	0.00221854	0.0144835	chrX-9128413-9128882	Calca+Sstr2
chrX-9162888-9163312...5788781	1.04586	3.56955	0.434113	8.22263	1.99086e-16	5.75907e-14	chrX-9162888-9163312	Calca+Sstr2
chrX-9174230-9174606...5788783	0.635014	2.58699	0.527264	4.90645	9.27402e-07	2.10681e-05	chrX-9174230-9174606	Calca+Sstr2
chrX-9199633-9200962...5788786	5.5859	1.34088	0.316544	4.236	2.27533e-05	0.000339913	chrX-9199633-9200962	Calca+Sstr2
chrX-9210037-9210653...5788788	2.03901	1.69724	0.339959	4.99248	5.96097e-07	1.42642e-05	chrX-9210037-9210653	Calca+Sstr2
chrX-9243205-9244121...5788793	2.2292	1.60451	0.346489	4.63077	3.64314e-06	6.97106e-05	chrX-9243205-9244121	Calca+Sstr2
chrX-9272174-9273664...5788797	10.3994	0.783737	0.20159	3.88778	0.000101164	0.00120807	chrX-9272174-9273664	Calca+Sstr2
chrX-9478796-9479646...5788815	1.16498	-2.17485	0.828694	-2.62442	0.00867956	0.0398542	chrX-9478796-9479646	Calca+Sstr2
chrX-9662121-9663259...5788830	10.1173	0.66641	0.176772	3.76988	0.000163328	0.00180535	chrX-9662121-9663259	Calca+Sstr2
chrX-10062315-10062497...5788844	0.683743	1.92299	0.583072	3.29803	0.000973666	0.00764356	chrX-10062315-10062497	Calca+Sstr2
chrX-10215850-10217040...5788860	16.7501	0.851113	0.144015	5.9099	3.42325e-09	1.51152e-07	chrX-10215850-10217040	Calca+Sstr2
chrX-10307341-10308527...5788870	2.63151	-2.43924	0.804982	-3.03018	0.00244404	0.0156003	chrX-10307341-10308527	Calca+Sstr2
chrX-10463772-10465022...5788887	2.46987	1.36438	0.321871	4.23892	2.24594e-05	0.000336164	chrX-10463772-10465022	Calca+Sstr2
chrX-10521220-10521726...5788899	1.54856	1.66508	0.323916	5.14048	2.7404e-07	7.18714e-06	chrX-10521220-10521726	Calca+Sstr2
chrX-10550047-10550255...5788909	0.899296	-2.13579	0.763116	-2.79877	0.0051298	0.027187	chrX-10550047-10550255	Calca+Sstr2
chrX-10568495-10568694...5788916	1.11865	-2.15907	0.742451	-2.90803	0.00363719	0.0210516	chrX-10568495-10568694	Calca+Sstr2
chrX-10591440-10592015...5788924	3.84023	1.14186	0.314354	3.63239	0.000280805	0.00281424	chrX-10591440-10592015	Calca+Sstr2
chrX-10618355-10618826...5788930	1.48367	1.7847	0.317693	5.61769	1.93527e-08	6.96978e-07	chrX-10618355-10618826	Calca+Sstr2
chrX-10714580-10715219...5788941	9.84729	0.663381	0.197505	3.3588	0.000782812	0.00642576	chrX-10714580-10715219	Calca+Sstr2
chrX-10716989-10718478...5788942	28.487	0.713714	0.153583	4.64708	3.36669e-06	6.50323e-05	chrX-10716989-10718478	Calca+Sstr2
chrX-10718969-10719416...5788943	5.64168	0.948335	0.19833	4.7816	1.73905e-06	3.65089e-05	chrX-10718969-10719416	Calca+Sstr2
chrX-10741079-10741669...5788949	3.79559	1.89488	0.48448	3.91117	9.18517e-05	0.00111381	chrX-10741079-10741669	Calca+Sstr2
chrX-10803487-10804248...5788967	2.08947	1.01367	0.334078	3.03424	0.00241145	0.0154402	chrX-10803487-10804248	Calca+Sstr2
chrX-10877241-10877741...5788976	1.28537	1.16865	0.461095	2.5345	0.0112607	0.0479962	chrX-10877241-10877741	Calca+Sstr2
chrX-10991932-10993737...5788991	15.6235	1.37763	0.222781	6.18377	6.25876e-10	3.40842e-08	chrX-10991932-10993737	Calca+Sstr2
chrX-11062336-11063250...5788997	7.73713	0.7702	0.223194	3.45081	0.000558899	0.00491646	chrX-11062336-11063250	Calca+Sstr2
chrX-11099505-11099944...5789006	2.14528	1.28063	0.409913	3.12416	0.00178314	0.0122215	chrX-11099505-11099944	Calca+Sstr2
chrX-11100937-11101431...5789007	2.58975	0.832564	0.300476	2.77082	0.00559162	0.0289765	chrX-11100937-11101431	Calca+Sstr2
chrX-11180047-11182693...5789018	11.3614	0.874993	0.276739	3.1618	0.00156799	0.0110629	chrX-11180047-11182693	Calca+Sstr2
chrX-11253404-11255580...5789033	8.31349	1.19796	0.298878	4.00818	6.11883e-05	0.000789256	chrX-11253404-11255580	Calca+Sstr2
chrX-11266135-11266606...5789035	1.38072	1.66137	0.38054	4.36581	1.2665e-05	0.000205746	chrX-11266135-11266606	Calca+Sstr2
chrX-11267292-11268629...5789036	5.87458	0.988116	0.259206	3.81209	0.000137796	0.00156638	chrX-11267292-11268629	Calca+Sstr2
chrX-11284094-11284299...5789040	0.907671	2.58229	0.371112	6.95824	3.44548e-12	3.53325e-10	chrX-11284094-11284299	Calca+Sstr2
chrX-11287362-11289223...5789041	13.4284	1.01124	0.225869	4.47709	7.5669e-06	0.000131918	chrX-11287362-11289223	Calca+Sstr2
chrX-11359523-11359840...5789050	0.964569	2.07243	0.455229	4.55249	5.3015e-06	9.6714e-05	chrX-11359523-11359840	Calca+Sstr2
chrX-11375515-11375769...5789056	0.888062	1.50257	0.457171	3.28666	0.00101382	0.00788663	chrX-11375515-11375769	Calca+Sstr2
chrX-11405168-11405490...5789066	0.898818	1.4824	0.409523	3.61981	0.000294821	0.00292784	chrX-11405168-11405490	Calca+Sstr2
chrX-11419063-11419293...5789072	1.03239	1.1354	0.43409	2.61558	0.00890765	0.0406003	chrX-11419063-11419293	Calca+Sstr2
chrX-11431528-11433288...5789075	8.05815	0.766355	0.275275	2.78396	0.00536991	0.0281217	chrX-11431528-11433288	Calca+Sstr2
chrX-11443360-11444006...5789079	2.29834	1.823	0.244586	7.45341	9.09591e-14	1.40031e-11	chrX-11443360-11444006	Calca+Sstr2
chrX-11466908-11467924...5789086	3.73672	-1.25994	0.500926	-2.51522	0.0118958	0.0498679	chrX-11466908-11467924	Calca+Sstr2
chrX-11493578-11495052...5789091	12.0879	0.798896	0.205185	3.89354	9.87913e-05	0.00118393	chrX-11493578-11495052	Calca+Sstr2
chrX-11512152-11513385...5789095	6.42652	0.680975	0.23596	2.88598	0.003902	0.0221775	chrX-11512152-11513385	Calca+Sstr2
chrX-11521135-11522203...5789098	5.878	0.931391	0.323393	2.88005	0.00397606	0.0224945	chrX-11521135-11522203	Calca+Sstr2
chrX-11523618-11524298...5789099	2.70698	1.02639	0.309773	3.31336	0.000921813	0.0073234	chrX-11523618-11524298	Calca+Sstr2
chrX-11550197-11552615...5789106	23.6862	0.951493	0.181471	5.24322	1.57796e-07	4.42863e-06	chrX-11550197-11552615	Calca+Sstr2
chrX-11560173-11561446...5789109	4.14476	1.7807	0.279371	6.37398	1.84189e-10	1.15845e-08	chrX-11560173-11561446	Calca+Sstr2
chrX-11574725-11575539...5789111	2.65733	1.38523	0.384639	3.60138	0.000316529	0.00310317	chrX-11574725-11575539	Calca+Sstr2
chrX-11577362-11577891...5789112	1.20889	1.56932	0.384649	4.07989	4.5057e-05	0.000609894	chrX-11577362-11577891	Calca+Sstr2
chrX-11614071-11614549...5789117	1.44366	1.27851	0.407988	3.13371	0.00172612	0.0119141	chrX-11614071-11614549	Calca+Sstr2
chrX-11634574-11635768...5789124	4.58981	-1.71333	0.542716	-3.15696	0.00159425	0.0112028	chrX-11634574-11635768	Calca+Sstr2
chrX-11664167-11666060...5789130	17.0106	0.732663	0.155237	4.71963	2.36268e-06	4.77265e-05	chrX-11664167-11666060	Calca+Sstr2
chrX-11706983-11708525...5789137	9.36836	0.802497	0.239387	3.3523	0.000801417	0.00654462	chrX-11706983-11708525	Calca+Sstr2
chrX-11726627-11726846...5789139	0.7476	1.84821	0.531285	3.47875	0.00050376	0.00452074	chrX-11726627-11726846	Calca+Sstr2
chrX-11746996-11748423...5789143	4.99704	0.987827	0.343264	2.87775	0.00400528	0.0226193	chrX-11746996-11748423	Calca+Sstr2
chrX-11806695-11808325...5789153	15.762	0.832108	0.160001	5.20065	1.98593e-07	5.41996e-06	chrX-11806695-11808325	Calca+Sstr2
chrX-11826622-11827517...5789157	3.02208	1.67926	0.253342	6.62843	3.3928e-11	2.63752e-09	chrX-11826622-11827517	Calca+Sstr2
chrX-11836885-11837587...5789158	1.88448	2.13937	0.51339	4.16714	3.08441e-05	0.000441098	chrX-11836885-11837587	Calca+Sstr2
chrX-11839577-11841272...5789160	3.67488	0.738586	0.283198	2.60802	0.0091067	0.041264	chrX-11839577-11841272	Calca+Sstr2
chrX-11852817-11853531...5789161	1.41513	2.36415	0.433568	5.45278	4.95878e-08	1.59858e-06	chrX-11852817-11853531	Calca+Sstr2
chrX-11887150-11888045...5789166	2.29783	1.53299	0.3125	4.90556	9.31604e-07	2.11544e-05	chrX-11887150-11888045	Calca+Sstr2
chrX-11899363-11900338...5789168	6.19114	1.3469	0.302749	4.44889	8.63152e-06	0.000147791	chrX-11899363-11900338	Calca+Sstr2
chrX-11916100-11916755...5789171	1.8922	1.59954	0.448237	3.56852	0.000359008	0.00343648	chrX-11916100-11916755	Calca+Sstr2
chrX-11935222-11935994...5789177	3.67336	1.30185	0.250961	5.18746	2.13182e-07	5.75793e-06	chrX-11935222-11935994	Calca+Sstr2
chrX-11937822-11938661...5789178	3.91408	1.13499	0.289216	3.92437	8.69566e-05	0.00106335	chrX-11937822-11938661	Calca+Sstr2
chrX-11944174-11945989...5789181	9.01138	1.04833	0.252557	4.15087	3.31215e-05	0.000468815	chrX-11944174-11945989	Calca+Sstr2
chrX-11998517-11999743...5789189	10.0622	1.42702	0.19494	7.32027	2.47466e-13	3.41691e-11	chrX-11998517-11999743	Calca+Sstr2
chrX-12005702-12007595...5789192	11.0288	1.12129	0.177622	6.31278	2.74075e-10	1.64243e-08	chrX-12005702-12007595	Calca+Sstr2
chrX-12009097-12009605...5789193	2.47824	1.27703	0.373078	3.42297	0.00061941	0.00533036	chrX-12009097-12009605	Calca+Sstr2
chrX-12043242-12043902...5789195	2.55114	-1.51051	0.569901	-2.65048	0.00803783	0.0377117	chrX-12043242-12043902	Calca+Sstr2
chrX-12058478-12058852...5789202	1.01647	1.23824	0.402096	3.07947	0.0020737	0.0137418	chrX-12058478-12058852	Calca+Sstr2
chrX-12061835-12062916...5789203	4.61151	1.3324	0.257121	5.18198	2.19542e-07	5.90935e-06	chrX-12061835-12062916	Calca+Sstr2
chrX-12069167-12069789...5789204	2.21456	1.32129	0.347733	3.79972	0.00014486	0.00163377	chrX-12069167-12069789	Calca+Sstr2
chrX-12078627-12078914...5789208	3.06644	0.733938	0.249198	2.9452	0.00322749	0.0192591	chrX-12078627-12078914	Calca+Sstr2
chrX-12079461-12081292...5789209	17.9157	0.876345	0.154413	5.67532	1.38426e-08	5.18514e-07	chrX-12079461-12081292	Calca+Sstr2
chrX-12087071-12089042...5789211	26.0846	0.893205	0.159939	5.58466	2.34159e-08	8.25494e-07	chrX-12087071-12089042	Calca+Sstr2
chrX-12090550-12091497...5789212	10.4839	0.666397	0.168533	3.9541	7.68233e-05	0.00095597	chrX-12090550-12091497	Calca+Sstr2
chrX-12126959-12128932...5789218	18.1335	1.03372	0.183471	5.63425	1.75825e-08	6.40556e-07	chrX-12126959-12128932	Calca+Sstr2
chrX-12133481-12133829...5789220	7.01737	0.699357	0.21039	3.3241	0.000887034	0.00710214	chrX-12133481-12133829	Calca+Sstr2
chrX-12134401-12136126...5789221	22.966	0.852139	0.160843	5.29795	1.1711e-07	3.41399e-06	chrX-12134401-12136126	Calca+Sstr2
chrX-12136546-12137910...5789222	16.247	1.06665	0.151564	7.0376	1.95584e-12	2.12773e-10	chrX-12136546-12137910	Calca+Sstr2
chrX-12150417-12150867...5789225	4.88898	1.25135	0.286144	4.37314	1.22474e-05	0.000199891	chrX-12150417-12150867	Calca+Sstr2
chrX-12151411-12153017...5789226	17.6372	0.931734	0.166405	5.59921	2.1533e-08	7.65765e-07	chrX-12151411-12153017	Calca+Sstr2
chrX-12157304-12160604...5789227	29.0958	0.882514	0.170406	5.17889	2.23211e-07	5.99584e-06	chrX-12157304-12160604	Calca+Sstr2
chrX-12165044-12165441...5789228	1.1585	2.10362	0.405975	5.18164	2.19939e-07	5.91832e-06	chrX-12165044-12165441	Calca+Sstr2
chrX-12170109-12170843...5789229	1.47369	1.45339	0.376103	3.86434	0.000111392	0.00130936	chrX-12170109-12170843	Calca+Sstr2
chrX-12251852-12253191...5789234	8.74707	0.824093	0.198064	4.16074	3.17212e-05	0.000451695	chrX-12251852-12253191	Calca+Sstr2
chrX-12262874-12264460...5789236	3.84579	1.21869	0.298411	4.08392	4.42823e-05	0.000600776	chrX-12262874-12264460	Calca+Sstr2
chrX-12333461-12334726...5789248	4.54411	-2.71783	0.692036	-3.9273	8.59055e-05	0.0010522	chrX-12333461-12334726	Calca+Sstr2
chrX-12340351-12341872...5789249	3.9686	-1.30156	0.495306	-2.6278	0.00859399	0.039563	chrX-12340351-12341872	Calca+Sstr2
chrX-12373256-12374196...5789254	2.78086	-1.96242	0.722529	-2.71604	0.0066067	0.0327307	chrX-12373256-12374196	Calca+Sstr2
chrX-12381010-12381876...5789255	3.51671	-1.8466	0.656448	-2.81302	0.00490788	0.02632	chrX-12381010-12381876	Calca+Sstr2
chrX-12416734-12417309...5789260	3.5046	1.64617	0.321825	5.11512	3.13547e-07	8.09927e-06	chrX-12416734-12417309	Calca+Sstr2
chrX-12466154-12467462...5789266	6.33555	1.65522	0.221507	7.47252	7.8673e-14	1.23072e-11	chrX-12466154-12467462	Calca+Sstr2
chrX-12493087-12494973...5789270	6.49349	0.789776	0.231772	3.40755	0.00065549	0.0055802	chrX-12493087-12494973	Calca+Sstr2
chrX-12587317-12588616...5789279	19.0584	0.632027	0.142416	4.4379	9.08398e-06	0.000154454	chrX-12587317-12588616	Calca+Sstr2
chrX-12593760-12594084...5789280	1.07558	-2.02948	0.690488	-2.9392	0.00329061	0.0195492	chrX-12593760-12594084	Calca+Sstr2
chrX-12657890-12658170...5789294	1.05529	1.24051	0.469912	2.63987	0.00829373	0.0385625	chrX-12657890-12658170	Calca+Sstr2
chrX-12673050-12674243...5789296	12.845	0.580106	0.163483	3.54841	0.000387557	0.00365539	chrX-12673050-12674243	Calca+Sstr2
chrX-12705379-12706814...5789298	3.58574	-1.12025	0.402179	-2.78546	0.0053452	0.0280305	chrX-12705379-12706814	Calca+Sstr2
chrX-12761399-12762740...5789305	25.6602	1.06318	0.131425	8.08965	5.98361e-16	1.56718e-13	chrX-12761399-12762740	Calca+Sstr2
chrX-12766886-12767126...5789306	0.774617	-1.93196	0.750049	-2.57578	0.0100016	0.0441142	chrX-12766886-12767126	Calca+Sstr2
chrX-12809813-12810544...5789311	2.7271	1.40643	0.42004	3.34832	0.000813038	0.00662008	chrX-12809813-12810544	Calca+Sstr2
chrX-12839550-12841200...5789319	12.6248	0.51486	0.166263	3.09666	0.00195717	0.013154	chrX-12839550-12841200	Calca+Sstr2
chrX-12855796-12856891...5789323	5.69457	1.36452	0.334366	4.08093	4.48568e-05	0.000607608	chrX-12855796-12856891	Calca+Sstr2
chrX-12857535-12857753...5789324	1.38837	1.63729	0.320123	5.11458	3.14437e-07	8.11883e-06	chrX-12857535-12857753	Calca+Sstr2
chrX-12857775-12859164...5789325	8.94841	1.26212	0.177907	7.09425	1.30057e-12	1.48316e-10	chrX-12857775-12859164	Calca+Sstr2
chrX-12873207-12874580...5789329	13.425	0.784708	0.154734	5.07134	3.95017e-07	9.909e-06	chrX-12873207-12874580	Calca+Sstr2
chrX-12880206-12880472...5789331	0.903944	-1.96558	0.765207	-2.56869	0.0102083	0.0447721	chrX-12880206-12880472	Calca+Sstr2
chrX-12888352-12889279...5789333	2.82096	1.25511	0.332181	3.77839	0.000157846	0.00175535	chrX-12888352-12889279	Calca+Sstr2
chrX-12936458-12937559...5789340	5.98171	0.834955	0.203568	4.1016	4.10308e-05	0.00056301	chrX-12936458-12937559	Calca+Sstr2
chrX-12996464-12997496...5789352	8.56552	1.2178	0.188018	6.47705	9.35335e-11	6.3962e-09	chrX-12996464-12997496	Calca+Sstr2
chrX-13041473-13042520...5789357	18.5995	0.976538	0.157974	6.18165	6.34342e-10	3.44994e-08	chrX-13041473-13042520	Calca+Sstr2
chrX-13070406-13072959...5789362	48.7255	0.852399	0.12895	6.6103	3.83536e-11	2.93022e-09	chrX-13070406-13072959	Calca+Sstr2
chrX-13207641-13208857...5789381	9.38198	0.754385	0.180719	4.17434	2.9885e-05	0.000429484	chrX-13207641-13208857	Calca+Sstr2
chrX-13229796-13231480...5789384	13.0495	0.559963	0.174987	3.20003	0.00137413	0.0100028	chrX-13229796-13231480	Calca+Sstr2
chrX-13235984-13236701...5789385	3.7	0.930369	0.23027	4.04035	5.33722e-05	0.00070255	chrX-13235984-13236701	Calca+Sstr2
chrX-13241540-13243961...5789386	17.4271	0.956945	0.179204	5.33999	9.29536e-08	2.78542e-06	chrX-13241540-13243961	Calca+Sstr2
chrX-13280098-13282202...5789393	40.5998	0.584953	0.121457	4.81612	1.46375e-06	3.13886e-05	chrX-13280098-13282202	Calca+Sstr2
chrX-13329673-13331274...5789400	4.60739	-2.09768	0.516305	-4.06287	4.84735e-05	0.000647829	chrX-13329673-13331274	Calca+Sstr2
chrX-13345603-13348019...5789401	20.9203	0.535417	0.176407	3.03512	0.0024044	0.0154073	chrX-13345603-13348019	Calca+Sstr2
chrX-13378672-13379444...5789405	2.07128	-2.07856	0.798525	-2.603	0.00924123	0.0417186	chrX-13378672-13379444	Calca+Sstr2
chrX-13461130-13462349...5789412	14.995	0.672328	0.151608	4.43466	9.22191e-06	0.000156488	chrX-13461130-13462349	Calca+Sstr2
chrX-13466689-13467436...5789413	2.69678	1.61701	0.244372	6.61698	3.66607e-11	2.81959e-09	chrX-13466689-13467436	Calca+Sstr2
chrX-13469337-13470043...5789414	3.9476	1.08421	0.342904	3.16185	0.00156771	0.0110615	chrX-13469337-13470043	Calca+Sstr2
chrX-13483024-13483394...5789415	1.4476	1.81708	0.351218	5.17365	2.29559e-07	6.14409e-06	chrX-13483024-13483394	Calca+Sstr2
chrX-13502521-13503426...5789418	5.70268	0.73229	0.247703	2.95633	0.00311327	0.0187473	chrX-13502521-13503426	Calca+Sstr2
chrX-13517819-13518270...5789422	2.10687	-1.87354	0.615765	-3.04262	0.00234532	0.0151153	chrX-13517819-13518270	Calca+Sstr2
chrX-13531408-13533204...5789427	4.27289	-1.4273	0.416762	-3.42473	0.000615419	0.00530431	chrX-13531408-13533204	Calca+Sstr2
chrX-13737972-13738830...5789467	1.76895	-1.65301	0.620172	-2.6654	0.00768965	0.0365437	chrX-13737972-13738830	Calca+Sstr2
chrX-13845721-13847708...5789484	31.2228	0.780514	0.12855	6.07169	1.26572e-09	6.29268e-08	chrX-13845721-13847708	Calca+Sstr2
chrX-13999068-13999526...5789496	0.928965	-2.25824	0.830487	-2.71917	0.00654459	0.0325109	chrX-13999068-13999526	Calca+Sstr2
chrX-14204882-14205774...5789500	4.28213	-1.54206	0.514916	-2.99478	0.00274644	0.0170451	chrX-14204882-14205774	Calca+Sstr2
chrX-14464871-14465248...5789512	0.993449	-2.16134	0.843948	-2.56099	0.0104374	0.0455045	chrX-14464871-14465248	Calca+Sstr2
chrX-14547506-14548222...5789517	2.51119	-1.71794	0.667373	-2.57418	0.0100478	0.0442596	chrX-14547506-14548222	Calca+Sstr2
chrX-14609632-14610213...5789521	1.82919	-2.11096	0.722151	-2.92316	0.00346497	0.0203196	chrX-14609632-14610213	Calca+Sstr2
chrX-14655606-14656326...5789528	1.9833	-2.56612	0.685854	-3.74149	0.000182933	0.0019812	chrX-14655606-14656326	Calca+Sstr2
chrX-15599379-15600295...5789553	3.8276	1.33288	0.301171	4.42567	9.61417e-06	0.000162062	chrX-15599379-15600295	Calca+Sstr2
chrX-15628963-15629315...5789554	0.801715	3.10987	0.476336	6.52873	6.63304e-11	4.73556e-09	chrX-15628963-15629315	Calca+Sstr2
chrX-16415440-16416073...5789575	1.04938	-2.3717	0.819315	-2.89474	0.00379472	0.021721	chrX-16415440-16416073	Calca+Sstr2
chrX-16420948-16421790...5789577	2.26411	-2.50019	0.759769	-3.29072	0.000999322	0.0077999	chrX-16420948-16421790	Calca+Sstr2
chrX-16617972-16620040...5789585	29.4036	0.741338	0.145737	5.08683	3.64089e-07	9.22874e-06	chrX-16617972-16620040	Calca+Sstr2
chrX-16706091-16706824...5789594	1.88031	-1.89069	0.688159	-2.74746	0.00600589	0.0305438	chrX-16706091-16706824	Calca+Sstr2
chrX-16707359-16707860...5789595	1.83608	-2.40789	0.748398	-3.2174	0.00129359	0.00954799	chrX-16707359-16707860	Calca+Sstr2
chrX-16729813-16730935...5789598	4.76561	-1.75288	0.566806	-3.09255	0.00198443	0.0132955	chrX-16729813-16730935	Calca+Sstr2
chrX-16737293-16738050...5789599	1.19219	-1.93494	0.748135	-2.58635	0.00969986	0.0431448	chrX-16737293-16738050	Calca+Sstr2
chrX-16786458-16787251...5789605	1.63683	1.20849	0.425339	2.84123	0.00449395	0.0246516	chrX-16786458-16787251	Calca+Sstr2
chrX-16824166-16824595...5789608	0.989958	1.23914	0.435045	2.8483	0.00439539	0.0242395	chrX-16824166-16824595	Calca+Sstr2
chrX-16860119-16861216...5789609	1.9376	-1.72454	0.619262	-2.78482	0.00535566	0.028069	chrX-16860119-16861216	Calca+Sstr2
chrX-16885743-16886644...5789611	2.78278	1.90073	0.388505	4.89244	9.95939e-07	2.24321e-05	chrX-16885743-16886644	Calca+Sstr2
chrX-16894070-16895382...5789612	5.65798	0.602745	0.20587	2.9278	0.00341371	0.0200902	chrX-16894070-16895382	Calca+Sstr2
chrX-17006674-17007177...5789624	2.61104	1.28713	0.362661	3.54913	0.000386506	0.00364734	chrX-17006674-17007177	Calca+Sstr2
chrX-17010921-17011580...5789625	2.49325	2.17983	0.434155	5.02085	5.1442e-07	1.25023e-05	chrX-17010921-17011580	Calca+Sstr2
chrX-17084522-17085716...5789629	12.0617	0.683412	0.233736	2.92386	0.00345721	0.0202883	chrX-17084522-17085716	Calca+Sstr2
chrX-17099689-17100929...5789633	3.24745	1.4728	0.305242	4.82502	1.39991e-06	3.02003e-05	chrX-17099689-17100929	Calca+Sstr2
chrX-17105623-17106001...5789634	1.0706	1.90949	0.371132	5.14503	2.67472e-07	7.03743e-06	chrX-17105623-17106001	Calca+Sstr2
chrX-17318962-17320293...5789656	4.33309	0.938237	0.262936	3.56831	0.000359292	0.00343891	chrX-17318962-17320293	Calca+Sstr2
chrX-17349743-17350295...5789657	3.44757	0.993608	0.282441	3.51794	0.000434916	0.00401426	chrX-17349743-17350295	Calca+Sstr2
chrX-17571330-17572640...5789680	12.9496	0.855343	0.160676	5.32342	1.01835e-07	3.02034e-06	chrX-17571330-17572640	Calca+Sstr2
chrX-17724579-17726244...5789684	3.12826	1.52032	0.313761	4.84548	1.26305e-06	2.75951e-05	chrX-17724579-17726244	Calca+Sstr2
chrX-18137929-18138892...5789691	3.31661	-1.50954	0.46957	-3.21473	0.00130569	0.00961232	chrX-18137929-18138892	Calca+Sstr2
chrX-18144394-18144998...5789692	1.6589	1.41082	0.464448	3.03762	0.00238455	0.0153103	chrX-18144394-18144998	Calca+Sstr2
chrX-18161657-18163607...5789693	47.4555	0.819881	0.128972	6.35702	2.05699e-10	1.27673e-08	chrX-18161657-18163607	Calca+Sstr2
chrX-18400283-18401057...5789721	1.76583	2.11315	0.356357	5.92986	3.03191e-09	1.36092e-07	chrX-18400283-18401057	Calca+Sstr2
chrX-19167067-19168042...5789738	1.76487	0.952615	0.376131	2.53267	0.0113198	0.0481727	chrX-19167067-19168042	Calca+Sstr2
chrX-19311528-19312630...5789752	2.93717	-2.13548	0.652485	-3.27284	0.00106471	0.00819442	chrX-19311528-19312630	Calca+Sstr2
chrX-19679615-19680196...5789756	0.99239	2.23003	0.719059	3.10132	0.00192657	0.0129923	chrX-19679615-19680196	Calca+Sstr2
chrX-20066607-20067264...5789765	2.13124	-1.91221	0.687947	-2.77959	0.00544272	0.0284059	chrX-20066607-20067264	Calca+Sstr2
chrX-20425001-20426540...5789812	16.3157	0.5761	0.166851	3.45279	0.000554825	0.00488799	chrX-20425001-20426540	Calca+Sstr2
chrX-20616832-20618416...5789832	17.3784	0.583867	0.164564	3.54797	0.00038821	0.00366042	chrX-20616832-20618416	Calca+Sstr2
chrX-20642886-20643517...5789838	3.72026	-1.07271	0.381198	-2.81406	0.00489204	0.0262602	chrX-20642886-20643517	Calca+Sstr2
chrX-20658073-20658637...5789842	7.09809	0.593584	0.194609	3.05013	0.00228739	0.0148266	chrX-20658073-20658637	Calca+Sstr2
chrX-20662115-20663752...5789844	21.2811	0.519951	0.156507	3.32222	0.000893042	0.00714185	chrX-20662115-20663752	Calca+Sstr2
chrX-20687353-20689023...5789849	27.8792	0.709922	0.137635	5.15801	2.49592e-07	6.61902e-06	chrX-20687353-20689023	Calca+Sstr2
chrX-20703470-20704874...5789850	15.1806	0.489506	0.144759	3.38152	0.000720866	0.00601958	chrX-20703470-20704874	Calca+Sstr2
chrX-20732439-20732940...5789853	1.05396	1.49025	0.458015	3.25372	0.00113904	0.00864275	chrX-20732439-20732940	Calca+Sstr2
chrX-20797840-20799540...5789858	16.412	0.85146	0.173593	4.90493	9.34609e-07	2.12174e-05	chrX-20797840-20799540	Calca+Sstr2
chrX-20808616-20808817...5789864	0.882411	1.18842	0.438741	2.70872	0.00675438	0.033277	chrX-20808616-20808817	Calca+Sstr2
chrX-20818910-20820452...5789866	17.0716	0.866967	0.140715	6.16116	7.22158e-10	3.86363e-08	chrX-20818910-20820452	Calca+Sstr2
chrX-20828763-20829705...5789868	4.14966	0.732629	0.290046	2.52591	0.0115399	0.0488191	chrX-20828763-20829705	Calca+Sstr2
chrX-20848050-20849786...5789870	18.8849	0.48545	0.164437	2.95219	0.00315524	0.018935	chrX-20848050-20849786	Calca+Sstr2
chrX-20869974-20870560...5789878	5.16571	0.882039	0.212858	4.1438	3.41598e-05	0.000481301	chrX-20869974-20870560	Calca+Sstr2
chrX-20872794-20873783...5789879	11.0402	0.800916	0.283614	2.82396	0.00474342	0.0256661	chrX-20872794-20873783	Calca+Sstr2
chrX-20909813-20910915...5789890	7.27084	0.622496	0.224629	2.77122	0.00558475	0.0289483	chrX-20909813-20910915	Calca+Sstr2
chrX-20950130-20951208...5789896	15.7677	0.726181	0.153375	4.73468	2.194e-06	4.47413e-05	chrX-20950130-20951208	Calca+Sstr2
chrX-20961317-20962520...5789898	12.1337	0.529792	0.178205	2.97293	0.00294973	0.0180033	chrX-20961317-20962520	Calca+Sstr2
chrX-21061491-21062816...5789907	8.53306	0.471997	0.186506	2.53074	0.0113824	0.0483508	chrX-21061491-21062816	Calca+Sstr2
chrX-21088513-21090189...5789909	11.7002	0.499256	0.159922	3.12187	0.00179703	0.0122948	chrX-21088513-21090189	Calca+Sstr2
chrX-21308322-21308657...5789913	0.761022	-1.87729	0.725014	-2.58931	0.00961672	0.0428775	chrX-21308322-21308657	Calca+Sstr2
chrX-21312849-21313196...5789914	0.874411	-2.16474	0.719996	-3.0066	0.0026419	0.0165553	chrX-21312849-21313196	Calca+Sstr2
chrX-21323854-21324453...5789916	1.49151	-2.82405	0.750388	-3.76346	0.000167581	0.00184378	chrX-21323854-21324453	Calca+Sstr2
chrX-21333148-21335078...5789918	5.96272	-1.10087	0.344324	-3.1972	0.00138769	0.0100804	chrX-21333148-21335078	Calca+Sstr2
chrX-21495745-21496408...5789934	1.30243	-2.0495	0.716768	-2.85936	0.00424497	0.0236314	chrX-21495745-21496408	Calca+Sstr2
chrX-21567289-21568049...5789940	2.16591	-1.82543	0.696479	-2.62094	0.00876877	0.0401647	chrX-21567289-21568049	Calca+Sstr2
chrX-21579907-21580285...5789942	0.842671	-2.00353	0.736784	-2.71929	0.00654222	0.0325039	chrX-21579907-21580285	Calca+Sstr2
chrX-21647813-21649000...5789946	1.92822	-2.28192	0.830498	-2.74765	0.00600237	0.0305307	chrX-21647813-21649000	Calca+Sstr2
chrX-21682485-21683074...5789953	1.23859	-2.55445	0.84746	-3.01424	0.0025762	0.0162306	chrX-21682485-21683074	Calca+Sstr2
chrX-21775897-21778017...5789957	2.80372	-1.87493	0.67251	-2.78796	0.00530413	0.0278789	chrX-21775897-21778017	Calca+Sstr2
chrX-22746902-22747843...5789991	2.47154	-2.65744	0.772423	-3.44039	0.000580867	0.00506723	chrX-22746902-22747843	Calca+Sstr2
chrX-22804657-22805862...5789997	4.17241	1.44651	0.320579	4.51219	6.41618e-06	0.000114104	chrX-22804657-22805862	Calca+Sstr2
chrX-22808144-22808707...5789999	2.32879	1.38625	0.324193	4.276	1.90285e-05	0.000291566	chrX-22808144-22808707	Calca+Sstr2
chrX-22898160-22898571...5790004	0.639885	3.57215	0.420682	8.49132	2.04294e-17	7.5827e-15	chrX-22898160-22898571	Calca+Sstr2
chrX-23268883-23269143...5790017	1.3235	2.37515	0.427406	5.55713	2.74243e-08	9.48435e-07	chrX-23268883-23269143	Calca+Sstr2
chrX-23567342-23567907...5790031	1.41534	-2.4146	0.72494	-3.33076	0.00086608	0.00697058	chrX-23567342-23567907	Calca+Sstr2
chrX-23578603-23579134...5790032	1.17885	-2.47753	0.970215	-2.55359	0.0106618	0.0461883	chrX-23578603-23579134	Calca+Sstr2
chrX-23646695-23647073...5790039	0.730442	-2.0567	0.754205	-2.72698	0.00639168	0.0319669	chrX-23646695-23647073	Calca+Sstr2
chrX-23684793-23685087...5790043	0.738003	-1.85588	0.7182	-2.58407	0.00976419	0.0433519	chrX-23684793-23685087	Calca+Sstr2
chrX-23692388-23693851...5790044	23.2122	0.800908	0.133895	5.9816	2.2095e-09	1.03123e-07	chrX-23692388-23693851	Calca+Sstr2
chrX-35804197-35804667...5790073	0.755545	-2.20077	0.797795	-2.75857	0.00580555	0.0298012	chrX-35804197-35804667	Calca+Sstr2
chrX-35820778-35822200...5790076	2.73639	-2.81494	0.736681	-3.82112	0.000132849	0.00151878	chrX-35820778-35822200	Calca+Sstr2
chrX-35875576-35875801...5790089	0.973681	-1.87556	0.694341	-2.7012	0.00690891	0.0338274	chrX-35875576-35875801	Calca+Sstr2
chrX-35888057-35890008...5790093	20.4477	0.458352	0.164225	2.791	0.00525457	0.0276794	chrX-35888057-35890008	Calca+Sstr2
chrX-35905325-35905616...5790096	2.54691	0.909938	0.327578	2.77778	0.0054732	0.0285226	chrX-35905325-35905616	Calca+Sstr2
chrX-35906719-35907356...5790097	4.59962	-1.25898	0.448858	-2.80486	0.00503377	0.026824	chrX-35906719-35907356	Calca+Sstr2
chrX-35931000-35931283...5790103	1.86727	-1.95434	0.711748	-2.74584	0.00603567	0.0306518	chrX-35931000-35931283	Calca+Sstr2
chrX-35951737-35952627...5790110	4.0213	0.647916	0.249664	2.59515	0.00945491	0.0423875	chrX-35951737-35952627	Calca+Sstr2
chrX-35961661-35961903...5790113	0.672515	-1.98827	0.722645	-2.75138	0.00593452	0.0302793	chrX-35961661-35961903	Calca+Sstr2
chrX-35996877-35997507...5790127	2.18168	0.960902	0.295943	3.24692	0.00116661	0.00880238	chrX-35996877-35997507	Calca+Sstr2
chrX-36022427-36023148...5790136	1.84138	2.40182	0.355887	6.74884	1.49031e-11	1.28225e-09	chrX-36022427-36023148	Calca+Sstr2
chrX-36045738-36046111...5790140	1.43776	1.30822	0.34605	3.78043	0.000156556	0.00174369	chrX-36045738-36046111	Calca+Sstr2
chrX-36073986-36074621...5790148	2.31681	-2.002	0.700136	-2.85945	0.00424379	0.0236298	chrX-36073986-36074621	Calca+Sstr2
chrX-36088623-36089016...5790151	1.29133	-1.73272	0.684352	-2.53191	0.0113443	0.0482477	chrX-36088623-36089016	Calca+Sstr2
chrX-36111782-36112857...5790156	7.06651	1.16678	0.241131	4.83876	1.30654e-06	2.8444e-05	chrX-36111782-36112857	Calca+Sstr2
chrX-36168870-36169685...5790165	1.64353	1.58381	0.470216	3.36826	0.000756454	0.00625562	chrX-36168870-36169685	Calca+Sstr2
chrX-36193879-36194200...5790169	1.6915	1.71148	0.30598	5.59343	2.22632e-08	7.88381e-07	chrX-36193879-36194200	Calca+Sstr2
chrX-36195694-36196380...5790170	4.27666	1.72669	0.278401	6.20216	5.56928e-10	3.06971e-08	chrX-36195694-36196380	Calca+Sstr2
chrX-36355088-36355841...5790185	2.7074	-2.23969	0.65367	-3.42633	0.0006118	0.00527881	chrX-36355088-36355841	Calca+Sstr2
chrX-36472469-36473494...5790196	3.87565	-2.13651	0.551232	-3.87588	0.000106238	0.00125916	chrX-36472469-36473494	Calca+Sstr2
chrX-36521202-36521608...5790205	1.31628	-2.63572	0.793598	-3.32123	0.000896225	0.0071614	chrX-36521202-36521608	Calca+Sstr2
chrX-36524456-36524776...5790206	1.49233	-2.12445	0.697078	-3.04765	0.0023064	0.014918	chrX-36524456-36524776	Calca+Sstr2
chrX-36587196-36588107...5790219	2.62467	2.7691	0.337282	8.21006	2.21077e-16	6.33549e-14	chrX-36587196-36588107	Calca+Sstr2
chrX-36597664-36599342...5790221	19.8311	0.808942	0.135048	5.99005	2.09782e-09	9.84477e-08	chrX-36597664-36599342	Calca+Sstr2
chrX-36608992-36609163...5790226	0.893619	1.52631	0.404218	3.77596	0.000159392	0.00176949	chrX-36608992-36609163	Calca+Sstr2
chrX-36644481-36645716...5790232	16.1371	0.617652	0.14885	4.14948	3.33229e-05	0.00047124	chrX-36644481-36645716	Calca+Sstr2
chrX-36689775-36690317...5790237	0.867587	-2.10404	0.77478	-2.71566	0.00661437	0.0327607	chrX-36689775-36690317	Calca+Sstr2
chrX-36781715-36782867...5790253	3.95746	0.786205	0.304762	2.57974	0.00988755	0.0437497	chrX-36781715-36782867	Calca+Sstr2
chrX-36795293-36796760...5790254	21.2405	0.4995	0.152024	3.28566	0.00101743	0.00790851	chrX-36795293-36796760	Calca+Sstr2
chrX-36823617-36825563...5790263	13.159	-1.00761	0.2537	-3.97165	7.13773e-05	0.000898544	chrX-36823617-36825563	Calca+Sstr2
chrX-36833520-36834232...5790267	8.68695	0.664179	0.226788	2.92863	0.00340459	0.0200482	chrX-36833520-36834232	Calca+Sstr2
chrX-36872185-36872965...5790273	6.57929	0.690585	0.245877	2.80866	0.00497479	0.0265879	chrX-36872185-36872965	Calca+Sstr2
chrX-36901883-36904014...5790279	22.9883	0.750154	0.137279	5.46445	4.64338e-08	1.50786e-06	chrX-36901883-36904014	Calca+Sstr2
chrX-36928042-36929348...5790287	5.90898	1.2278	0.281522	4.3613	1.29295e-05	0.000209525	chrX-36928042-36929348	Calca+Sstr2
chrX-36934082-36934251...5790288	0.888418	1.31293	0.419464	3.13002	0.00174792	0.012031	chrX-36934082-36934251	Calca+Sstr2
chrX-36934340-36934526...5790289	0.941448	1.78796	0.396407	4.51042	6.46988e-06	0.000114942	chrX-36934340-36934526	Calca+Sstr2
chrX-36935574-36935776...5790291	1.51032	1.97998	0.339478	5.83243	5.46274e-09	2.27819e-07	chrX-36935574-36935776	Calca+Sstr2
chrX-36939671-36941311...5790293	17.2156	0.6544	0.215798	3.03247	0.00242559	0.0155094	chrX-36939671-36941311	Calca+Sstr2
chrX-36988519-36990566...5790307	19.9076	0.770048	0.158739	4.85104	1.22814e-06	2.69443e-05	chrX-36988519-36990566	Calca+Sstr2
chrX-37078151-37078554...5790324	2.26868	1.90816	0.254759	7.49004	6.88523e-14	1.09241e-11	chrX-37078151-37078554	Calca+Sstr2
chrX-37084317-37085873...5790325	17.2291	0.619009	0.174539	3.54654	0.000390327	0.00367746	chrX-37084317-37085873	Calca+Sstr2
chrX-37109646-37110885...5790327	14.0859	0.779507	0.144042	5.41168	6.24379e-08	1.95915e-06	chrX-37109646-37110885	Calca+Sstr2
chrX-37700241-37700657...5790347	0.658747	2.08535	0.41503	5.02458	5.04532e-07	1.22968e-05	chrX-37700241-37700657	Calca+Sstr2
chrX-37700903-37701184...5790348	0.669953	1.64801	0.502253	3.28124	0.00103351	0.00800364	chrX-37700903-37701184	Calca+Sstr2
chrX-37701980-37702411...5790349	0.72005	2.2572	0.412203	5.47593	4.35216e-08	1.42511e-06	chrX-37701980-37702411	Calca+Sstr2
chrX-37753445-37754247...5790350	3.13731	2.67814	0.362181	7.39448	1.41965e-13	2.08446e-11	chrX-37753445-37754247	Calca+Sstr2
chrX-37874901-37875082...5790357	0.730451	1.4794	0.578652	2.55663	0.0105692	0.0459077	chrX-37874901-37875082	Calca+Sstr2
chrX-37879204-37879552...5790358	0.824813	1.18844	0.453912	2.61822	0.0088389	0.040387	chrX-37879204-37879552	Calca+Sstr2
chrX-37887468-37888392...5790359	2.95718	1.58364	0.320231	4.94532	7.60192e-07	1.76685e-05	chrX-37887468-37888392	Calca+Sstr2
chrX-37903736-37904014...5790360	1.34701	1.04544	0.346251	3.0193	0.00253361	0.0160273	chrX-37903736-37904014	Calca+Sstr2
chrX-38146505-38147275...5790383	1.44759	-2.96771	0.819892	-3.61963	0.00029502	0.00292943	chrX-38146505-38147275	Calca+Sstr2
chrX-38189402-38190769...5790388	13.5156	0.861596	0.156694	5.4986	3.82809e-08	1.27354e-06	chrX-38189402-38190769	Calca+Sstr2
chrX-38237727-38238160...5790396	1.80025	1.19589	0.298723	4.00336	6.24504e-05	0.000803397	chrX-38237727-38238160	Calca+Sstr2
chrX-38247034-38247279...5790398	1.63425	1.36622	0.371094	3.68159	0.000231782	0.0024075	chrX-38247034-38247279	Calca+Sstr2
chrX-38248530-38249063...5790399	2.62412	1.39197	0.450063	3.09283	0.00198259	0.0132856	chrX-38248530-38249063	Calca+Sstr2
chrX-38249761-38250829...5790400	8.51052	0.950256	0.222957	4.26206	2.02552e-05	0.000307725	chrX-38249761-38250829	Calca+Sstr2
chrX-38251991-38253022...5790401	11.1435	1.39863	0.244157	5.72841	1.01376e-08	3.92882e-07	chrX-38251991-38253022	Calca+Sstr2
chrX-38257928-38258199...5790403	1.13749	1.77184	0.429678	4.12366	3.729e-05	0.000518265	chrX-38257928-38258199	Calca+Sstr2
chrX-38294653-38294903...5790409	0.634412	1.72717	0.55358	3.12	0.00180849	0.0123582	chrX-38294653-38294903	Calca+Sstr2
chrX-38312982-38314162...5790412	5.55364	1.9136	0.303838	6.29811	3.01295e-10	1.7855e-08	chrX-38312982-38314162	Calca+Sstr2
chrX-38317151-38317337...5790414	0.801886	1.97463	0.562229	3.51214	0.000444515	0.00408586	chrX-38317151-38317337	Calca+Sstr2
chrX-38330823-38331586...5790417	4.27184	2.31163	0.374099	6.17919	6.44313e-10	3.49797e-08	chrX-38330823-38331586	Calca+Sstr2
chrX-38455767-38456686...5790438	9.81958	0.610755	0.174289	3.50426	0.00045788	0.00418458	chrX-38455767-38456686	Calca+Sstr2
chrX-38473259-38474326...5790440	11.7979	0.435028	0.160079	2.71758	0.00657615	0.0326237	chrX-38473259-38474326	Calca+Sstr2
chrX-38481230-38481435...5790441	1.04519	1.43258	0.356441	4.01911	5.84188e-05	0.000758634	chrX-38481230-38481435	Calca+Sstr2
chrX-38563908-38565455...5790453	14.6026	0.685728	0.151326	4.53146	5.85772e-06	0.000105512	chrX-38563908-38565455	Calca+Sstr2
chrX-38600056-38601302...5790458	10.2782	0.575956	0.174436	3.30182	0.000960605	0.00756226	chrX-38600056-38601302	Calca+Sstr2
chrX-38629429-38630089...5790462	2.18985	-1.65606	0.650696	-2.54506	0.010926	0.0469757	chrX-38629429-38630089	Calca+Sstr2
chrX-38634747-38635837...5790463	20.3306	0.783599	0.1453	5.39299	6.9295e-08	2.14959e-06	chrX-38634747-38635837	Calca+Sstr2
chrX-38755145-38756363...5790477	2.36834	1.53985	0.407811	3.77589	0.000159439	0.00176986	chrX-38755145-38756363	Calca+Sstr2
chrX-38877820-38878828...5790485	3.96646	1.43085	0.361041	3.96312	7.39771e-05	0.000925777	chrX-38877820-38878828	Calca+Sstr2
chrX-39004691-39005426...5790491	2.68648	1.24923	0.406301	3.07465	0.00210747	0.0139133	chrX-39004691-39005426	Calca+Sstr2
chrX-39109082-39109432...5790500	1.06579	-2.36986	0.794729	-2.98197	0.002864	0.0175997	chrX-39109082-39109432	Calca+Sstr2
chrX-39779317-39779604...5790510	1.33471	2.01399	0.489921	4.11084	3.94229e-05	0.000544049	chrX-39779317-39779604	Calca+Sstr2
chrX-39802481-39802933...5790511	1.51955	1.45774	0.406987	3.5818	0.000341238	0.0032992	chrX-39802481-39802933	Calca+Sstr2
chrX-39821969-39822818...5790513	1.42333	-2.3371	0.744353	-3.13978	0.00169077	0.0117255	chrX-39821969-39822818	Calca+Sstr2
chrX-39948670-39949425...5790517	1.15756	-2.16769	0.808667	-2.68058	0.00734952	0.0353654	chrX-39948670-39949425	Calca+Sstr2
chrX-40133878-40134560...5790528	3.12388	-1.45201	0.487533	-2.97829	0.00289861	0.0177587	chrX-40133878-40134560	Calca+Sstr2
chrX-40779699-40780680...5790540	3.94708	-1.23745	0.443582	-2.78968	0.00527609	0.0277678	chrX-40779699-40780680	Calca+Sstr2
chrX-40810011-40810382...5790545	0.930287	2.25819	0.331944	6.80292	1.02516e-11	9.25961e-10	chrX-40810011-40810382	Calca+Sstr2
chrX-41039302-41039898...5790546	1.38855	1.7185	0.438683	3.91742	8.95026e-05	0.00108981	chrX-41039302-41039898	Calca+Sstr2
chrX-41045028-41046044...5790547	3.42946	0.770378	0.288064	2.67433	0.00748782	0.0358398	chrX-41045028-41046044	Calca+Sstr2
chrX-41052534-41053003...5790550	1.45123	-2.47484	0.738942	-3.34916	0.000810561	0.00660414	chrX-41052534-41053003	Calca+Sstr2
chrX-41401614-41402257...5790566	2.83541	-1.21987	0.483611	-2.52242	0.0116549	0.0491542	chrX-41401614-41402257	Calca+Sstr2
chrX-41425608-41425919...5790570	1.09522	-2.69128	0.804641	-3.34469	0.000823733	0.00669048	chrX-41425608-41425919	Calca+Sstr2
chrX-41429618-41430174...5790572	1.52113	-2.50267	0.889348	-2.81405	0.00489209	0.0262602	chrX-41429618-41430174	Calca+Sstr2
chrX-41442444-41443790...5790575	3.76699	-1.78134	0.58988	-3.01983	0.00252914	0.0160072	chrX-41442444-41443790	Calca+Sstr2
chrX-41499904-41500223...5790580	0.797158	-1.9601	0.751848	-2.60705	0.0091327	0.0413503	chrX-41499904-41500223	Calca+Sstr2
chrX-41503960-41504951...5790581	2.57894	-2.15458	0.671065	-3.21068	0.00132421	0.00972375	chrX-41503960-41504951	Calca+Sstr2
chrX-41505056-41506084...5790582	4.78193	-1.41171	0.464351	-3.04018	0.00236436	0.0152085	chrX-41505056-41506084	Calca+Sstr2
chrX-41600971-41602436...5790594	3.7209	-1.35554	0.533725	-2.53977	0.0110925	0.0474874	chrX-41600971-41602436	Calca+Sstr2
chrX-41603297-41603720...5790595	1.23765	-2.55624	0.71715	-3.56444	0.000364629	0.0034786	chrX-41603297-41603720	Calca+Sstr2
chrX-41627404-41627897...5790599	1.32955	-2.00657	0.731588	-2.74275	0.00609262	0.0308569	chrX-41627404-41627897	Calca+Sstr2
chrX-41644904-41646069...5790600	2.34386	-3.13978	0.69	-4.55041	5.35427e-06	9.75462e-05	chrX-41644904-41646069	Calca+Sstr2
chrX-41661688-41662628...5790605	4.25899	-1.6395	0.543486	-3.01664	0.00255592	0.0161352	chrX-41661688-41662628	Calca+Sstr2
chrX-41840065-41840557...5790625	1.27468	-2.88435	0.702082	-4.10828	3.98611e-05	0.000549273	chrX-41840065-41840557	Calca+Sstr2
chrX-41840773-41841317...5790626	1.75222	-2.2054	0.697055	-3.16389	0.00155676	0.0110019	chrX-41840773-41841317	Calca+Sstr2
chrX-42017965-42018440...5790649	2.14472	1.15902	0.315756	3.6706	0.00024198	0.0024938	chrX-42017965-42018440	Calca+Sstr2
chrX-42018719-42019627...5790650	4.05172	0.964994	0.324344	2.97521	0.00292785	0.0178994	chrX-42018719-42019627	Calca+Sstr2
chrX-42032997-42033684...5790652	3.59798	0.794929	0.258697	3.07282	0.00212049	0.0139792	chrX-42032997-42033684	Calca+Sstr2
chrX-42067657-42069081...5790656	19.012	1.05851	0.163243	6.4843	8.91458e-11	6.13802e-09	chrX-42067657-42069081	Calca+Sstr2
chrX-42129383-42130439...5790666	4.12065	-1.69099	0.610704	-2.76892	0.00562416	0.0290963	chrX-42129383-42130439	Calca+Sstr2
chrX-42148803-42150919...5790668	32.9435	0.793219	0.140642	5.64	1.70049e-08	6.22035e-07	chrX-42148803-42150919	Calca+Sstr2
chrX-42151876-42152325...5790669	8.07204	0.69265	0.181881	3.80827	0.000139945	0.00158655	chrX-42151876-42152325	Calca+Sstr2
chrX-42338344-42338947...5790690	1.31748	-2.07377	0.821062	-2.52572	0.0115463	0.0488388	chrX-42338344-42338947	Calca+Sstr2
chrX-42343607-42344028...5790692	1.14642	1.50524	0.54441	2.7649	0.00569396	0.0293664	chrX-42343607-42344028	Calca+Sstr2
chrX-42518510-42519336...5790702	3.32756	1.67475	0.360888	4.64064	3.47335e-06	6.68193e-05	chrX-42518510-42519336	Calca+Sstr2
chrX-42540169-42541282...5790706	3.89	1.01337	0.240092	4.22077	2.43474e-05	0.000360119	chrX-42540169-42541282	Calca+Sstr2
chrX-42578274-42578870...5790714	0.963617	-1.87422	0.731486	-2.5622	0.010401	0.0453885	chrX-42578274-42578870	Calca+Sstr2
chrX-42667251-42667956...5790728	2.45325	1.10181	0.324407	3.39638	0.000682846	0.00576709	chrX-42667251-42667956	Calca+Sstr2
chrX-42706692-42706934...5790733	0.964516	1.47633	0.5337	2.76621	0.00567123	0.0292803	chrX-42706692-42706934	Calca+Sstr2
chrX-42787333-42788339...5790738	1.83029	-2.41096	0.74971	-3.21586	0.00130056	0.00958455	chrX-42787333-42788339	Calca+Sstr2
chrX-42815889-42816214...5790741	0.8638	2.25731	0.588027	3.83879	0.000123641	0.0014303	chrX-42815889-42816214	Calca+Sstr2
chrX-42906824-42907649...5790745	2.20484	-1.51282	0.597207	-2.53315	0.0113043	0.0481285	chrX-42906824-42907649	Calca+Sstr2
chrX-42936046-42936843...5790746	2.13503	1.68986	0.349493	4.83517	1.3303e-06	2.88963e-05	chrX-42936046-42936843	Calca+Sstr2
chrX-43016777-43017575...5790751	1.37676	-2.38798	0.784216	-3.04506	0.00232636	0.0150202	chrX-43016777-43017575	Calca+Sstr2
chrX-43043439-43043799...5790753	0.988245	2.19577	0.476626	4.60689	4.08727e-06	7.71465e-05	chrX-43043439-43043799	Calca+Sstr2
chrX-43152246-43152901...5790759	1.66858	1.0669	0.403904	2.64148	0.00825449	0.0384334	chrX-43152246-43152901	Calca+Sstr2
chrX-43427146-43427569...5790772	2.49954	1.07352	0.310225	3.46046	0.000539262	0.00477579	chrX-43427146-43427569	Calca+Sstr2
chrX-43427761-43429608...5790773	12.3015	1.19412	0.256837	4.64934	3.33006e-06	6.44297e-05	chrX-43427761-43429608	Calca+Sstr2
chrX-43429761-43430927...5790774	7.89845	1.31664	0.241908	5.44272	5.24719e-08	1.67979e-06	chrX-43429761-43430927	Calca+Sstr2
chrX-44367367-44368677...5790785	3.23088	1.41626	0.276109	5.12936	2.90723e-07	7.57184e-06	chrX-44367367-44368677	Calca+Sstr2
chrX-44789084-44790422...5790791	11.2644	0.84416	0.164012	5.14695	2.64761e-07	6.9721e-06	chrX-44789084-44790422	Calca+Sstr2
chrX-44880985-44881479...5790792	1.49142	1.34485	0.439491	3.06002	0.00221322	0.014454	chrX-44880985-44881479	Calca+Sstr2
chrX-44901128-44901458...5790793	0.721338	2.00056	0.715313	2.79676	0.00516182	0.027319	chrX-44901128-44901458	Calca+Sstr2
chrX-45042147-45043318...5790798	4.82492	2.44523	0.355642	6.87553	6.17583e-12	5.91633e-10	chrX-45042147-45043318	Calca+Sstr2
chrX-45748691-45749588...5790805	2.01623	2.09267	0.549972	3.80505	0.000141774	0.00160418	chrX-45748691-45749588	Calca+Sstr2
chrX-46736574-46737320...5790816	1.54405	-2.2988	0.799009	-2.87706	0.004014	0.0226599	chrX-46736574-46737320	Calca+Sstr2
chrX-46877212-46878831...5790822	3.99774	-1.90201	0.564303	-3.37054	0.000750211	0.00621516	chrX-46877212-46878831	Calca+Sstr2
chrX-47097738-47098596...5790832	2.02725	-2.08292	0.802589	-2.59526	0.00945207	0.042381	chrX-47097738-47098596	Calca+Sstr2
chrX-47466662-47467685...5790855	2.98416	1.94621	0.258775	7.52086	5.4416e-14	8.83536e-12	chrX-47466662-47467685	Calca+Sstr2
chrX-47516858-47517196...5790861	0.688638	1.8366	0.509017	3.60814	0.000308398	0.00303842	chrX-47516858-47517196	Calca+Sstr2
chrX-47540108-47541147...5790867	3.20345	-2.21107	0.676844	-3.26673	0.00108797	0.00833611	chrX-47540108-47541147	Calca+Sstr2
chrX-47775217-47776365...5790895	3.68252	-1.8305	0.505318	-3.62248	0.000291791	0.00290378	chrX-47775217-47776365	Calca+Sstr2
chrX-47799182-47799710...5790897	3.75229	0.890747	0.265936	3.34948	0.000809632	0.00659789	chrX-47799182-47799710	Calca+Sstr2
chrX-47824715-47825013...5790900	0.680892	1.33807	0.470707	2.84269	0.00447341	0.0245653	chrX-47824715-47825013	Calca+Sstr2
chrX-47879968-47881291...5790906	10.6289	0.686889	0.204124	3.36505	0.000765287	0.00631363	chrX-47879968-47881291	Calca+Sstr2
chrX-47891267-47893010...5790907	13.6291	0.589379	0.175949	3.34971	0.000808962	0.00659389	chrX-47891267-47893010	Calca+Sstr2
chrX-47912132-47913268...5790910	11.1602	0.855359	0.161913	5.28283	1.27203e-07	3.67102e-06	chrX-47912132-47913268	Calca+Sstr2
chrX-47937426-47938040...5790918	4.51197	0.783154	0.256153	3.05736	0.00223293	0.014556	chrX-47937426-47938040	Calca+Sstr2
chrX-47943303-47943474...5790919	0.837269	2.1431	0.370222	5.7887	7.09346e-09	2.86861e-07	chrX-47943303-47943474	Calca+Sstr2
chrX-47946153-47946883...5790920	2.97482	1.46977	0.393188	3.73809	0.000185423	0.00200274	chrX-47946153-47946883	Calca+Sstr2
chrX-48022019-48022613...5790935	2.02571	-2.92197	0.735435	-3.97312	7.09373e-05	0.000893842	chrX-48022019-48022613	Calca+Sstr2
chrX-48042772-48043245...5790940	0.813584	-1.92189	0.724591	-2.65238	0.00799258	0.0375645	chrX-48042772-48043245	Calca+Sstr2
chrX-48089809-48090584...5790947	3.18354	-1.61396	0.577147	-2.79644	0.00516686	0.0273367	chrX-48089809-48090584	Calca+Sstr2
chrX-48106457-48107113...5790951	1.38753	-1.76451	0.692244	-2.54897	0.0108042	0.0466114	chrX-48106457-48107113	Calca+Sstr2
chrX-48199039-48200083...5790981	5.19483	1.24851	0.25927	4.81549	1.46837e-06	3.14735e-05	chrX-48199039-48200083	Calca+Sstr2
chrX-48202184-48202610...5790982	2.10928	0.845465	0.323461	2.61381	0.00895399	0.0407606	chrX-48202184-48202610	Calca+Sstr2
chrX-48207627-48209152...5790984	18.0579	0.489646	0.164616	2.97448	0.00293489	0.0179312	chrX-48207627-48209152	Calca+Sstr2
chrX-48219716-48220695...5790986	2.40488	-1.97914	0.750879	-2.63577	0.00839471	0.0389072	chrX-48219716-48220695	Calca+Sstr2
chrX-48284308-48286234...5790992	24.8324	1.24529	0.219747	5.66693	1.45376e-08	5.41024e-07	chrX-48284308-48286234	Calca+Sstr2
chrX-48343037-48344320...5791002	16.6354	0.775993	0.15375	5.04712	4.48527e-07	1.10852e-05	chrX-48343037-48344320	Calca+Sstr2
chrX-48409526-48410887...5791016	15.1612	0.591805	0.17311	3.41867	0.000629282	0.00539903	chrX-48409526-48410887	Calca+Sstr2
chrX-48422908-48424057...5791018	3.68456	0.667467	0.247513	2.69669	0.00700329	0.0341646	chrX-48422908-48424057	Calca+Sstr2
chrX-48424066-48425123...5791019	3.98392	0.997527	0.292429	3.41118	0.000646824	0.00552008	chrX-48424066-48425123	Calca+Sstr2
chrX-48452954-48454568...5791024	5.57765	1.27495	0.198119	6.43528	1.23248e-10	8.15263e-09	chrX-48452954-48454568	Calca+Sstr2
chrX-48460723-48460942...5791027	0.778813	1.61531	0.430954	3.74823	0.000178089	0.00193763	chrX-48460723-48460942	Calca+Sstr2
