## Supplemental Tables S1-17 for "Multi-omic profiling of human and mouse dorsal root ganglia enables targeted gene delivery to nociceptors": SuppTable10_DA_Mm_DRG_Neurons.xlsx (part 118 of 154)

### Sheet: SuppTable10_DA_Mm_DRG_Neurons (continued)
...1	baseMean	log2FoldChange	lfcSE	stat	pvalue	padj	feature	cluster_id
chrX-48462306-48463472...5791029	7.05909	0.774133	0.185882	4.16464	3.11843e-05	0.000445392	chrX-48462306-48463472	Calca+Sstr2
chrX-48511420-48511720...5791041	1.52477	2.34308	0.336568	6.96167	3.36274e-12	3.46094e-10	chrX-48511420-48511720	Calca+Sstr2
chrX-48513104-48513892...5791042	11.4604	0.840488	0.185305	4.53569	5.74159e-06	0.0001037	chrX-48513104-48513892	Calca+Sstr2
chrX-48518395-48519974...5791043	14.1332	0.72322	0.150212	4.81465	1.47455e-06	3.1579e-05	chrX-48518395-48519974	Calca+Sstr2
chrX-48593743-48594888...5791053	10.4237	0.818649	0.159714	5.1257	2.96427e-07	7.70839e-06	chrX-48593743-48594888	Calca+Sstr2
chrX-48620397-48621311...5791056	4.91612	0.843348	0.2346	3.59483	0.000324605	0.00316543	chrX-48620397-48621311	Calca+Sstr2
chrX-48660403-48662211...5791068	7.98863	0.862785	0.275738	3.129	0.00175402	0.0120637	chrX-48660403-48662211	Calca+Sstr2
chrX-48984687-48985345...5791084	2.39866	0.817828	0.317679	2.57439	0.0100418	0.0442398	chrX-48984687-48985345	Calca+Sstr2
chrX-49075186-49075444...5791099	0.7113	2.11913	0.505769	4.18992	2.79055e-05	0.000404994	chrX-49075186-49075444	Calca+Sstr2
chrX-49075655-49075962...5791100	0.879081	1.5665	0.476373	3.28838	0.00100766	0.00785001	chrX-49075655-49075962	Calca+Sstr2
chrX-49076401-49076958...5791101	1.96625	1.97116	0.426426	4.62252	3.79111e-06	7.22602e-05	chrX-49076401-49076958	Calca+Sstr2
chrX-49118394-49118934...5791111	1.3399	-2.08482	0.753602	-2.76648	0.00566659	0.0292642	chrX-49118394-49118934	Calca+Sstr2
chrX-49124788-49125444...5791112	1.94036	2.18807	0.276589	7.91091	2.55514e-15	5.76194e-13	chrX-49124788-49125444	Calca+Sstr2
chrX-49153507-49155004...5791115	8.08774	0.912553	0.272263	3.35173	0.000803084	0.0065554	chrX-49153507-49155004	Calca+Sstr2
chrX-49217749-49218082...5791126	1.17287	-1.93254	0.748163	-2.58305	0.00979314	0.0434479	chrX-49217749-49218082	Calca+Sstr2
chrX-49279850-49280399...5791138	1.43737	-2.14691	0.696216	-3.08369	0.0020445	0.0135977	chrX-49279850-49280399	Calca+Sstr2
chrX-49280564-49280910...5791139	0.643881	-1.96799	0.695188	-2.83088	0.004642	0.0252527	chrX-49280564-49280910	Calca+Sstr2
chrX-49287639-49288703...5791142	14.2535	0.722592	0.163036	4.43211	9.33175e-06	0.000158075	chrX-49287639-49288703	Calca+Sstr2
chrX-49445949-49446357...5791154	1.15843	-2.374	0.820523	-2.89328	0.00381247	0.0217958	chrX-49445949-49446357	Calca+Sstr2
chrX-49447473-49448321...5791156	1.82261	-2.8581	0.702795	-4.06676	4.76704e-05	0.000638928	chrX-49447473-49448321	Calca+Sstr2
chrX-49923193-49923799...5791174	2.71322	-1.97909	0.718923	-2.75286	0.00590773	0.0301731	chrX-49923193-49923799	Calca+Sstr2
chrX-50597265-50597755...5791200	1.92456	0.936358	0.317862	2.9458	0.00322124	0.0192333	chrX-50597265-50597755	Calca+Sstr2
chrX-50599910-50600541...5791201	2.53063	1.04389	0.311179	3.35462	0.000794748	0.00650167	chrX-50599910-50600541	Calca+Sstr2
chrX-50602606-50603164...5791202	2.07865	0.849389	0.312586	2.7173	0.00658176	0.0326436	chrX-50602606-50603164	Calca+Sstr2
chrX-50634957-50636469...5791212	13.3801	0.816535	0.15461	5.28126	1.28299e-07	3.69745e-06	chrX-50634957-50636469	Calca+Sstr2
chrX-50657246-50658539...5791214	3.8821	0.716782	0.25283	2.83503	0.00458215	0.025008	chrX-50657246-50658539	Calca+Sstr2
chrX-50840989-50842405...5791226	5.90435	1.28291	0.256113	5.00914	5.4675e-07	1.32009e-05	chrX-50840989-50842405	Calca+Sstr2
chrX-50848912-50849802...5791227	3.62794	1.9455	0.307471	6.3274	2.49321e-10	1.51205e-08	chrX-50848912-50849802	Calca+Sstr2
chrX-50887965-50888379...5791233	1.22159	0.953077	0.370544	2.5721	0.0101084	0.0444505	chrX-50887965-50888379	Calca+Sstr2
chrX-50930011-50930663...5791240	1.58896	2.0106	0.406371	4.94769	7.51004e-07	1.74847e-05	chrX-50930011-50930663	Calca+Sstr2
chrX-50941144-50943139...5791243	13.5856	1.17128	0.258589	4.52948	5.91285e-06	0.000106412	chrX-50941144-50943139	Calca+Sstr2
chrX-50948531-50949061...5791244	2.39912	0.743681	0.282255	2.63478	0.00841913	0.0389826	chrX-50948531-50949061	Calca+Sstr2
chrX-51004622-51005199...5791253	2.15842	1.54271	0.360804	4.27576	1.90488e-05	0.000291822	chrX-51004622-51005199	Calca+Sstr2
chrX-51007632-51007977...5791254	1.48774	1.1281	0.413109	2.73076	0.00631889	0.0316937	chrX-51007632-51007977	Calca+Sstr2
chrX-51017687-51019338...5791256	19.0213	0.69992	0.162611	4.30427	1.6754e-05	0.000261846	chrX-51017687-51019338	Calca+Sstr2
chrX-51066668-51067175...5791261	1.46698	-2.24172	0.751396	-2.98341	0.00285054	0.017536	chrX-51066668-51067175	Calca+Sstr2
chrX-51376364-51376786...5791286	1.40119	-2.16414	0.763169	-2.83573	0.00457205	0.0249701	chrX-51376364-51376786	Calca+Sstr2
chrX-51397570-51399637...5791289	10.565	0.685773	0.261944	2.61802	0.00884423	0.0404063	chrX-51397570-51399637	Calca+Sstr2
chrX-51412923-51414227...5791291	3.47013	-2.30578	0.655551	-3.51731	0.000435944	0.00402203	chrX-51412923-51414227	Calca+Sstr2
chrX-51512456-51513077...5791316	1.69257	1.8111	0.491255	3.68668	0.000227197	0.00236914	chrX-51512456-51513077	Calca+Sstr2
chrX-51537925-51538452...5791321	0.94842	2.92801	0.460963	6.35194	2.12619e-10	1.31458e-08	chrX-51537925-51538452	Calca+Sstr2
chrX-51561461-51562294...5791324	4.53352	0.704737	0.249031	2.82992	0.00465597	0.0253122	chrX-51561461-51562294	Calca+Sstr2
chrX-51609487-51609783...5791336	1.21164	-2.06185	0.733887	-2.80949	0.00496203	0.0265358	chrX-51609487-51609783	Calca+Sstr2
chrX-51614462-51615547...5791338	4.03127	1.00595	0.350809	2.86751	0.00413715	0.0231785	chrX-51614462-51615547	Calca+Sstr2
chrX-51631028-51632102...5791339	5.98369	0.937108	0.246939	3.79491	0.000147699	0.00166097	chrX-51631028-51632102	Calca+Sstr2
chrX-51637318-51637682...5791340	1.46958	1.63704	0.446207	3.66879	0.000243701	0.0025081	chrX-51637318-51637682	Calca+Sstr2
chrX-51639059-51639579...5791342	2.40365	1.00143	0.350181	2.85975	0.0042397	0.0236129	chrX-51639059-51639579	Calca+Sstr2
chrX-51644267-51645126...5791344	6.50472	-1.1112	0.427562	-2.59891	0.00935191	0.0420701	chrX-51644267-51645126	Calca+Sstr2
chrX-51648014-51648625...5791345	3.99787	-1.22901	0.479385	-2.56373	0.0103554	0.0452452	chrX-51648014-51648625	Calca+Sstr2
chrX-51679496-51681829...5791355	19.5349	0.804834	0.222279	3.62082	0.000293671	0.0029187	chrX-51679496-51681829	Calca+Sstr2
chrX-51688396-51688874...5791356	1.34638	2.01408	0.456079	4.41607	1.00511e-05	0.000168417	chrX-51688396-51688874	Calca+Sstr2
chrX-51709551-51709840...5791358	0.996597	1.73369	0.476715	3.63674	0.000276107	0.00277515	chrX-51709551-51709840	Calca+Sstr2
chrX-51722349-51723132...5791361	2.70925	-3.32266	0.797231	-4.16774	3.0763e-05	0.000440076	chrX-51722349-51723132	Calca+Sstr2
chrX-51774057-51775711...5791365	2.77941	-1.98705	0.654584	-3.03559	0.00240066	0.0153896	chrX-51774057-51775711	Calca+Sstr2
chrX-51873510-51874085...5791369	1.49531	1.28514	0.42057	3.0557	0.00224534	0.0146195	chrX-51873510-51874085	Calca+Sstr2
chrX-51905355-51905744...5791370	0.700008	2.63571	0.449821	5.85947	4.64345e-09	1.97978e-07	chrX-51905355-51905744	Calca+Sstr2
chrX-51911037-51911971...5791371	5.4178	0.827927	0.260437	3.17899	0.00147787	0.0105734	chrX-51911037-51911971	Calca+Sstr2
chrX-51913262-51913687...5791372	1.99124	0.775509	0.308474	2.51402	0.0119365	0.0499928	chrX-51913262-51913687	Calca+Sstr2
chrX-51945966-51946868...5791373	1.55277	1.10567	0.408844	2.70439	0.00684298	0.0335935	chrX-51945966-51946868	Calca+Sstr2
chrX-52051291-52051905...5791377	0.944346	2.46092	0.532292	4.62325	3.77773e-06	7.20201e-05	chrX-52051291-52051905	Calca+Sstr2
chrX-52085972-52086230...5791378	0.6222	1.98361	0.519968	3.81486	0.00013626	0.0015517	chrX-52085972-52086230	Calca+Sstr2
chrX-52153315-52154272...5791384	2.80775	1.70065	0.329923	5.15468	2.54059e-07	6.72393e-06	chrX-52153315-52154272	Calca+Sstr2
chrX-52164503-52165763...5791386	5.69754	1.39684	0.222582	6.27564	3.48197e-10	2.0218e-08	chrX-52164503-52165763	Calca+Sstr2
chrX-52249297-52249786...5791394	1.00402	2.97353	0.315442	9.42654	4.23843e-21	3.37105e-18	chrX-52249297-52249786	Calca+Sstr2
chrX-52274992-52275901...5791399	3.36232	-2.11079	0.73115	-2.88695	0.00388995	0.0221278	chrX-52274992-52275901	Calca+Sstr2
chrX-52303253-52303616...5791406	0.801917	1.75822	0.456058	3.85526	0.000115605	0.00135082	chrX-52303253-52303616	Calca+Sstr2
chrX-52376306-52377550...5791415	2.72467	1.51177	0.345284	4.37833	1.19594e-05	0.000195757	chrX-52376306-52377550	Calca+Sstr2
chrX-52419246-52420223...5791426	1.54569	2.372	0.309726	7.65839	1.88276e-14	3.44131e-12	chrX-52419246-52420223	Calca+Sstr2
chrX-52478301-52478806...5791439	1.11577	-2.64676	0.76273	-3.47011	0.000520244	0.00463663	chrX-52478301-52478806	Calca+Sstr2
chrX-52514314-52515512...5791444	5.24449	1.02554	0.324515	3.16023	0.00157643	0.0111072	chrX-52514314-52515512	Calca+Sstr2
chrX-52538690-52539532...5791448	1.4347	-2.4045	0.727028	-3.3073	0.000941985	0.00744866	chrX-52538690-52539532	Calca+Sstr2
chrX-52558572-52559164...5791449	2.61498	-2.34876	0.793975	-2.95824	0.00309405	0.0186634	chrX-52558572-52559164	Calca+Sstr2
chrX-52616906-52617678...5791459	3.02513	-2.12734	0.685997	-3.10109	0.00192808	0.0130003	chrX-52616906-52617678	Calca+Sstr2
chrX-52644134-52644829...5791463	3.51846	-1.55543	0.558725	-2.78389	0.00537117	0.0281263	chrX-52644134-52644829	Calca+Sstr2
chrX-52710144-52710519...5791476	0.89167	-2.43151	0.90677	-2.68151	0.00732917	0.0352957	chrX-52710144-52710519	Calca+Sstr2
chrX-52742941-52743369...5791479	1.35897	-2.66042	0.755849	-3.51978	0.000431906	0.00399058	chrX-52742941-52743369	Calca+Sstr2
chrX-52790698-52792048...5791484	8.33324	0.783488	0.181841	4.30864	1.64262e-05	0.000257466	chrX-52790698-52792048	Calca+Sstr2
chrX-52802952-52803264...5791489	0.68558	1.71455	0.552389	3.10387	0.00191005	0.0129049	chrX-52802952-52803264	Calca+Sstr2
chrX-52813936-52814561...5791490	2.12576	1.57645	0.408406	3.86001	0.00011338	0.00132913	chrX-52813936-52814561	Calca+Sstr2
chrX-52857545-52858071...5791496	1.48241	-2.50073	0.829083	-3.01626	0.00255913	0.0161513	chrX-52857545-52858071	Calca+Sstr2
chrX-52861347-52861606...5791497	0.828002	1.73836	0.400735	4.33794	1.43826e-05	0.000230017	chrX-52861347-52861606	Calca+Sstr2
chrX-52911654-52913154...5791501	17.6314	0.824404	0.135384	6.08938	1.13348e-09	5.72411e-08	chrX-52911654-52913154	Calca+Sstr2
chrX-52925195-52925644...5791505	1.02845	-2.30885	0.770677	-2.99587	0.00273661	0.016999	chrX-52925195-52925644	Calca+Sstr2
chrX-52987729-52988987...5791520	17.7657	0.710551	0.142991	4.96922	6.72236e-07	1.58696e-05	chrX-52987729-52988987	Calca+Sstr2
chrX-53020375-53020666...5791528	1.48702	1.49593	0.346696	4.31484	1.59722e-05	0.000251399	chrX-53020375-53020666	Calca+Sstr2
chrX-53137002-53137832...5791544	1.58801	-2.53018	0.747113	-3.38661	0.00070763	0.00593169	chrX-53137002-53137832	Calca+Sstr2
chrX-53202021-53202484...5791550	1.28695	-2.21316	0.760672	-2.90948	0.00362025	0.0209832	chrX-53202021-53202484	Calca+Sstr2
chrX-53244116-53244496...5791557	0.743446	-1.98567	0.725984	-2.73515	0.00623526	0.0313802	chrX-53244116-53244496	Calca+Sstr2
chrX-53258769-53259234...5791561	1.05267	-2.33537	0.919848	-2.53886	0.0111213	0.0475694	chrX-53258769-53259234	Calca+Sstr2
chrX-53310017-53310847...5791569	2.42461	1.14413	0.383643	2.98229	0.002861	0.0175854	chrX-53310017-53310847	Calca+Sstr2
chrX-53312567-53313091...5791570	1.43833	1.94436	0.50085	3.88213	0.000103544	0.00123187	chrX-53312567-53313091	Calca+Sstr2
chrX-53317167-53317446...5791571	0.738516	-2.05507	0.814076	-2.52442	0.0115889	0.0489695	chrX-53317167-53317446	Calca+Sstr2
chrX-53320762-53322335...5791572	3.44137	-1.57198	0.492706	-3.1905	0.00142025	0.0102596	chrX-53320762-53322335	Calca+Sstr2
chrX-53382946-53383997...5791583	2.74506	-2.51114	0.764802	-3.28339	0.00102568	0.00795868	chrX-53382946-53383997	Calca+Sstr2
chrX-53588592-53589549...5791594	1.96727	-2.33655	0.777749	-3.00425	0.0026624	0.0166492	chrX-53588592-53589549	Calca+Sstr2
chrX-53607459-53608924...5791599	12.4872	0.642112	0.162712	3.94632	7.93617e-05	0.000983536	chrX-53607459-53608924	Calca+Sstr2
chrX-53645938-53646639...5791602	3.31307	-2.7422	0.700398	-3.91521	9.03272e-05	0.00109797	chrX-53645938-53646639	Calca+Sstr2
chrX-53670314-53671133...5791604	8.24513	0.489718	0.19082	2.56639	0.0102763	0.0449922	chrX-53670314-53671133	Calca+Sstr2
chrX-53702668-53703455...5791610	3.231	1.37068	0.356068	3.8495	0.000118358	0.00137897	chrX-53702668-53703455	Calca+Sstr2
chrX-53715980-53717375...5791611	7.35784	0.663946	0.242054	2.74296	0.00608881	0.0308464	chrX-53715980-53717375	Calca+Sstr2
chrX-53726917-53727612...5791615	2.84694	1.14761	0.364891	3.14509	0.00166038	0.0115628	chrX-53726917-53727612	Calca+Sstr2
chrX-53736644-53737449...5791617	2.44847	2.45446	0.404467	6.06838	1.2921e-09	6.40653e-08	chrX-53736644-53737449	Calca+Sstr2
chrX-54123710-54124610...5791627	2.80088	-1.67083	0.632832	-2.64024	0.00828472	0.0385328	chrX-54123710-54124610	Calca+Sstr2
chrX-56193155-56194015...5791634	1.6979	-2.99206	0.849624	-3.52163	0.000428895	0.00396787	chrX-56193155-56194015	Calca+Sstr2
chrX-56374091-56375467...5791645	8.63028	0.99489	0.210917	4.71698	2.39366e-06	4.82675e-05	chrX-56374091-56375467	Calca+Sstr2
chrX-56438116-56438666...5791655	1.82069	1.82781	0.370834	4.9289	8.26934e-07	1.90287e-05	chrX-56438116-56438666	Calca+Sstr2
chrX-56454742-56456639...5791658	29.6942	0.850835	0.124224	6.84918	7.42735e-12	6.96133e-10	chrX-56454742-56456639	Calca+Sstr2
chrX-56517104-56517897...5791672	3.0166	1.91635	0.437411	4.38111	1.18079e-05	0.000193633	chrX-56517104-56517897	Calca+Sstr2
chrX-56531260-56531665...5791674	1.64557	0.892739	0.328928	2.71408	0.00664592	0.0328698	chrX-56531260-56531665	Calca+Sstr2
chrX-56597370-56598652...5791681	17.3755	0.926795	0.1513	6.12554	9.03776e-10	4.69347e-08	chrX-56597370-56598652	Calca+Sstr2
chrX-56609356-56610793...5791682	12.0142	0.623045	0.182554	3.41293	0.000642674	0.00549154	chrX-56609356-56610793	Calca+Sstr2
chrX-56651138-56652387...5791690	13.4801	0.643123	0.153294	4.19536	2.72435e-05	0.000396599	chrX-56651138-56652387	Calca+Sstr2
chrX-56722089-56723216...5791706	3.881	1.10529	0.277444	3.98383	6.78133e-05	0.000860899	chrX-56722089-56723216	Calca+Sstr2
chrX-56730877-56732396...5791707	21.9113	0.635936	0.164762	3.85971	0.00011352	0.00133043	chrX-56730877-56732396	Calca+Sstr2
chrX-56745683-56746605...5791710	3.10455	-1.39048	0.514745	-2.70129	0.00690708	0.0338191	chrX-56745683-56746605	Calca+Sstr2
chrX-56764112-56764706...5791716	2.63556	0.947479	0.313222	3.02495	0.00248676	0.0158086	chrX-56764112-56764706	Calca+Sstr2
chrX-56790992-56792002...5791724	5.82312	0.637972	0.21422	2.97811	0.0029003	0.0177662	chrX-56790992-56792002	Calca+Sstr2
chrX-56835906-56836668...5791728	1.4976	-1.88925	0.713312	-2.64856	0.00808346	0.0378551	chrX-56835906-56836668	Calca+Sstr2
chrX-57052777-57054082...5791746	16.8083	0.77897	0.152344	5.11322	3.16714e-07	8.17119e-06	chrX-57052777-57054082	Calca+Sstr2
chrX-57237479-57238012...5791762	1.14036	-1.79803	0.694139	-2.5903	0.00958925	0.0427913	chrX-57237479-57238012	Calca+Sstr2
chrX-57310569-57311025...5791778	1.18293	-2.14945	0.699113	-3.07453	0.00210832	0.013917	chrX-57310569-57311025	Calca+Sstr2
chrX-57321197-57321373...5791780	0.797182	2.14908	0.43431	4.94825	7.48836e-07	1.74398e-05	chrX-57321197-57321373	Calca+Sstr2
chrX-57384247-57384796...5791789	1.92756	1.0063	0.342761	2.93586	0.00332628	0.0197084	chrX-57384247-57384796	Calca+Sstr2
chrX-57392269-57393423...5791790	10.374	0.574702	0.175289	3.2786	0.00104324	0.00806386	chrX-57392269-57393423	Calca+Sstr2
chrX-57503394-57503935...5791799	1.42262	-1.86003	0.701926	-2.6499	0.00805154	0.037755	chrX-57503394-57503935	Calca+Sstr2
chrX-57520206-57522404...5791802	7.19861	-2.10209	0.474026	-4.43455	9.22651e-06	0.000156537	chrX-57520206-57522404	Calca+Sstr2
chrX-57529552-57530720...5791805	4.17617	-1.73208	0.468372	-3.69807	0.000217241	0.00228444	chrX-57529552-57530720	Calca+Sstr2
chrX-57540356-57542829...5791806	9.46419	-1.82931	0.496727	-3.68272	0.000230756	0.00239913	chrX-57540356-57542829	Calca+Sstr2
chrX-57655498-57656784...5791810	1.81139	-3.3004	0.730508	-4.51795	6.24414e-06	0.000111513	chrX-57655498-57656784	Calca+Sstr2
chrX-57798608-57799369...5791823	1.32417	-1.82995	0.708187	-2.58399	0.00976645	0.0433592	chrX-57798608-57799369	Calca+Sstr2
chrX-57879435-57880446...5791834	1.93102	-1.99843	0.736592	-2.71307	0.00666624	0.0329428	chrX-57879435-57880446	Calca+Sstr2
chrX-57953836-57954946...5791842	3.8045	-4.12688	0.718846	-5.74098	9.41303e-09	3.6821e-07	chrX-57953836-57954946	Calca+Sstr2
chrX-57969196-57970287...5791846	2.55771	-2.68869	0.75401	-3.56586	0.000362671	0.00346405	chrX-57969196-57970287	Calca+Sstr2
chrX-58514858-58515501...5791875	4.90803	0.788102	0.224455	3.51118	0.000446127	0.00409802	chrX-58514858-58515501	Calca+Sstr2
chrX-58519905-58520856...5791876	10.0449	1.06524	0.189696	5.61552	1.95971e-08	7.04469e-07	chrX-58519905-58520856	Calca+Sstr2
chrX-58548009-58548811...5791882	2.52668	1.48252	0.44328	3.34443	0.000824511	0.00669499	chrX-58548009-58548811	Calca+Sstr2
chrX-58554907-58556233...5791884	11.0178	1.31317	0.343867	3.81885	0.000134077	0.00153054	chrX-58554907-58556233	Calca+Sstr2
chrX-58676925-58677486...5791904	0.916428	-1.94712	0.746657	-2.60778	0.00911312	0.0412865	chrX-58676925-58677486	Calca+Sstr2
chrX-58684492-58685683...5791906	5.36847	-1.6755	0.471028	-3.55711	0.000374954	0.00355848	chrX-58684492-58685683	Calca+Sstr2
chrX-58716547-58717240...5791912	3.36475	-3.02504	0.830822	-3.64102	0.000271557	0.00273876	chrX-58716547-58717240	Calca+Sstr2
chrX-58753560-58754474...5791919	2.53097	0.890786	0.341175	2.61094	0.00902942	0.0410042	chrX-58753560-58754474	Calca+Sstr2
chrX-58832282-58832648...5791926	0.959052	1.79436	0.521589	3.44017	0.000581353	0.00507075	chrX-58832282-58832648	Calca+Sstr2
chrX-58843906-58844781...5791928	1.12324	-2.38538	0.797403	-2.99144	0.00277669	0.0171891	chrX-58843906-58844781	Calca+Sstr2
chrX-58878101-58878897...5791929	2.61158	-2.66837	0.827186	-3.22584	0.00125602	0.00933131	chrX-58878101-58878897	Calca+Sstr2
chrX-59035449-59036296...5791934	2.0586	-2.09877	0.819166	-2.56208	0.0104047	0.0453974	chrX-59035449-59036296	Calca+Sstr2
chrX-59077914-59078176...5791945	1.04589	1.24907	0.406759	3.07079	0.00213494	0.0140549	chrX-59077914-59078176	Calca+Sstr2
chrX-59080940-59081297...5791947	1.30669	1.22959	0.441076	2.7877	0.0053083	0.0278934	chrX-59080940-59081297	Calca+Sstr2
chrX-59133424-59135495...5791965	17.6494	0.493852	0.149496	3.30345	0.000955037	0.00752838	chrX-59133424-59135495	Calca+Sstr2
chrX-59165813-59167064...5791970	11.3003	1.01856	0.204183	4.98844	6.087e-07	1.45346e-05	chrX-59165813-59167064	Calca+Sstr2
chrX-59177268-59177921...5791975	1.79207	-1.90173	0.673887	-2.82204	0.00477195	0.0257848	chrX-59177268-59177921	Calca+Sstr2
chrX-59229655-59230556...5791979	1.85691	-2.4993	0.725696	-3.444	0.000573173	0.0050158	chrX-59229655-59230556	Calca+Sstr2
chrX-59509710-59510363...5791995	2.03606	-2.68775	0.772787	-3.478	0.000505178	0.00453115	chrX-59509710-59510363	Calca+Sstr2
chrX-59520010-59520998...5791996	2.00761	-2.63979	0.748442	-3.52704	0.000420227	0.00390294	chrX-59520010-59520998	Calca+Sstr2
chrX-59585650-59586844...5792002	3.34319	-1.8043	0.625473	-2.8847	0.00391782	0.0222423	chrX-59585650-59586844	Calca+Sstr2
chrX-59619507-59619794...5792005	0.815062	-2.00896	0.778845	-2.57942	0.00989676	0.0437794	chrX-59619507-59619794	Calca+Sstr2
chrX-59704041-59704446...5792006	1.33121	1.82048	0.617092	2.9501	0.00317673	0.0190308	chrX-59704041-59704446	Calca+Sstr2
chrX-60008349-60009150...5792019	3.16444	1.25297	0.373975	3.35041	0.000806928	0.00658066	chrX-60008349-60009150	Calca+Sstr2
chrX-60024428-60025304...5792022	3.53217	0.825321	0.313034	2.63652	0.00837611	0.0388391	chrX-60024428-60025304	Calca+Sstr2
chrX-60032737-60033219...5792026	1.65197	2.16623	0.334732	6.47154	9.70102e-11	6.59597e-09	chrX-60032737-60033219	Calca+Sstr2
chrX-60328732-60328936...5792048	0.665478	1.49877	0.455441	3.2908	0.000999016	0.00779865	chrX-60328732-60328936	Calca+Sstr2
chrX-60403311-60405048...5792057	25.1813	0.762191	0.131864	5.78015	7.46329e-09	2.99939e-07	chrX-60403311-60405048	Calca+Sstr2
chrX-60717541-60718201...5792071	2.64974	-2.1672	0.815537	-2.65739	0.00787486	0.0371668	chrX-60717541-60718201	Calca+Sstr2
chrX-60718444-60720316...5792072	5.23402	-2.25384	0.553741	-4.07021	4.69709e-05	0.000631183	chrX-60718444-60720316	Calca+Sstr2
chrX-60789477-60789919...5792076	2.0984	-2.08556	0.733111	-2.84481	0.00444376	0.0244451	chrX-60789477-60789919	Calca+Sstr2
chrX-61134432-61134838...5792116	0.954165	-1.80936	0.718391	-2.51863	0.0117812	0.0495394	chrX-61134432-61134838	Calca+Sstr2
chrX-61144667-61145455...5792118	2.82018	-1.39594	0.502928	-2.77563	0.00550949	0.0286651	chrX-61144667-61145455	Calca+Sstr2
chrX-61146633-61146930...5792119	0.999464	-1.87414	0.706536	-2.65258	0.00798787	0.0375486	chrX-61146633-61146930	Calca+Sstr2
chrX-61210516-61211414...5792132	2.09597	-1.90458	0.666137	-2.85915	0.0042478	0.0236429	chrX-61210516-61211414	Calca+Sstr2
chrX-61273756-61274277...5792135	1.00952	-2.30623	0.895162	-2.57633	0.00998554	0.044062	chrX-61273756-61274277	Calca+Sstr2
chrX-61304273-61304900...5792137	1.51356	-1.70307	0.675745	-2.52029	0.0117259	0.0493714	chrX-61304273-61304900	Calca+Sstr2
chrX-61637768-61638103...5792164	1.09855	1.47842	0.38338	3.85627	0.000115129	0.00134651	chrX-61637768-61638103	Calca+Sstr2
chrX-62478751-62479632...5792188	1.21061	-2.50291	0.963687	-2.59722	0.00939804	0.0422106	chrX-62478751-62479632	Calca+Sstr2
chrX-63137140-63137669...5792204	1.0049	-2.19952	0.74373	-2.95742	0.00310227	0.0186973	chrX-63137140-63137669	Calca+Sstr2
chrX-63300516-63301262...5792207	2.69987	-2.48435	0.789954	-3.14493	0.00166126	0.0115673	chrX-63300516-63301262	Calca+Sstr2
chrX-63702428-63702879...5792218	1.11574	-2.37887	0.780227	-3.04895	0.00229642	0.0148704	chrX-63702428-63702879	Calca+Sstr2
chrX-64042090-64042606...5792227	1.03451	-2.06829	0.759889	-2.72183	0.00649212	0.0323248	chrX-64042090-64042606	Calca+Sstr2
chrX-64156714-64157831...5792233	2.76094	-1.5053	0.579774	-2.59635	0.00942194	0.042285	chrX-64156714-64157831	Calca+Sstr2
chrX-64272283-64272780...5792241	1.69068	-2.64633	0.709094	-3.73198	0.000189978	0.00204457	chrX-64272283-64272780	Calca+Sstr2
chrX-64275375-64277388...5792242	8.86007	-1.20951	0.360582	-3.35432	0.000795612	0.00650769	chrX-64275375-64277388	Calca+Sstr2
chrX-64954521-64955403...5792259	3.69835	-2.65361	0.727232	-3.64892	0.000263342	0.0026709	chrX-64954521-64955403	Calca+Sstr2
chrX-66651751-66651978...5792286	1.01521	-2.26431	0.781773	-2.89638	0.003775	0.0216364	chrX-66651751-66651978	Calca+Sstr2
chrX-67077734-67078387...5792302	1.69926	2.5965	0.494173	5.25424	1.48641e-07	4.20404e-06	chrX-67077734-67078387	Calca+Sstr2
chrX-68272110-68272782...5792325	1.68487	2.20294	0.351346	6.27002	3.6101e-10	2.08699e-08	chrX-68272110-68272782	Calca+Sstr2
chrX-68673921-68674304...5792347	1.4185	-2.48784	0.781722	-3.18251	0.00146003	0.0104761	chrX-68673921-68674304	Calca+Sstr2
chrX-68674851-68675235...5792348	1.58084	-2.59079	0.768014	-3.37336	0.000742568	0.00616376	chrX-68674851-68675235	Calca+Sstr2
chrX-68678112-68679528...5792349	20.6079	0.72092	0.139986	5.14996	2.60548e-07	6.87441e-06	chrX-68678112-68679528	Calca+Sstr2
chrX-68866268-68867068...5792367	2.28357	-1.96443	0.69169	-2.84004	0.00451075	0.0247232	chrX-68866268-68867068	Calca+Sstr2
chrX-69034783-69035398...5792374	0.770645	-2.23044	0.865582	-2.57681	0.00997165	0.0440201	chrX-69034783-69035398	Calca+Sstr2
chrX-69044114-69044806...5792375	2.51293	-2.38736	0.796868	-2.99594	0.00273604	0.016996	chrX-69044114-69044806	Calca+Sstr2
chrX-69297040-69298071...5792386	2.44155	-2.88847	0.771067	-3.74607	0.000179625	0.00195163	chrX-69297040-69298071	Calca+Sstr2
chrX-69359616-69361795...5792389	14.5879	0.752518	0.17147	4.38863	1.14065e-05	0.000187837	chrX-69359616-69361795	Calca+Sstr2
chrX-69374776-69375462...5792391	1.21381	1.10854	0.41772	2.65378	0.00795963	0.0374544	chrX-69374776-69375462	Calca+Sstr2
chrX-69400288-69402302...5792396	4.98586	1.42004	0.341925	4.15306	3.28061e-05	0.000465182	chrX-69400288-69402302	Calca+Sstr2
chrX-69461852-69462611...5792407	1.57155	-2.01975	0.736976	-2.74059	0.00613285	0.0310059	chrX-69461852-69462611	Calca+Sstr2
chrX-69518305-69518766...5792417	0.793438	-1.84551	0.727726	-2.536	0.0112128	0.047844	chrX-69518305-69518766	Calca+Sstr2
chrX-69828903-69829981...5792451	1.18489	-1.89949	0.742898	-2.55686	0.010562	0.0458888	chrX-69828903-69829981	Calca+Sstr2
chrX-69840665-69841026...5792453	0.784737	2.34478	0.515709	4.54672	5.44884e-06	9.90388e-05	chrX-69840665-69841026	Calca+Sstr2
chrX-69867690-69867868...5792457	0.764157	-2.17101	0.719083	-3.01914	0.00253496	0.0160345	chrX-69867690-69867868	Calca+Sstr2
chrX-69876235-69877398...5792458	4.7096	-1.75152	0.483188	-3.62492	0.000289052	0.00288148	chrX-69876235-69877398	Calca+Sstr2
chrX-69914121-69915213...5792463	4.05156	1.54508	0.427839	3.61135	0.000304602	0.0030078	chrX-69914121-69915213	Calca+Sstr2
chrX-70027039-70028220...5792472	4.27518	-1.73533	0.521666	-3.32653	0.000879353	0.00705343	chrX-70027039-70028220	Calca+Sstr2
chrX-70358902-70359456...5792494	2.09248	-2.3999	0.695875	-3.44875	0.00056319	0.00494584	chrX-70358902-70359456	Calca+Sstr2
chrX-70364749-70365479...5792498	9.46742	0.892253	0.175712	5.07793	3.81564e-07	9.61674e-06	chrX-70364749-70365479	Calca+Sstr2
chrX-70475951-70477766...5792509	13.1102	0.548164	0.16754	3.27184	0.00106851	0.00821622	chrX-70475951-70477766	Calca+Sstr2
chrX-70550682-70551464...5792510	1.66512	1.22387	0.387405	3.15916	0.00158226	0.0111384	chrX-70550682-70551464	Calca+Sstr2
chrX-70570488-70570834...5792514	1.12933	1.51878	0.38871	3.90724	9.3355e-05	0.00112955	chrX-70570488-70570834	Calca+Sstr2
chrX-70791786-70792180...5792523	1.3231	-1.94277	0.771429	-2.51841	0.0117886	0.0495594	chrX-70791786-70792180	Calca+Sstr2
chrX-70884441-70885509...5792537	4.56281	-1.80226	0.505401	-3.566	0.000362478	0.00346229	chrX-70884441-70885509	Calca+Sstr2
chrX-70945138-70946654...5792548	6.92891	1.05472	0.274244	3.84592	0.000120099	0.0013958	chrX-70945138-70946654	Calca+Sstr2
chrX-71049579-71052540...5792560	29.973	0.446168	0.143763	3.10349	0.0019125	0.012918	chrX-71049579-71052540	Calca+Sstr2
chrX-71067547-71067838...5792563	1.09417	-2.07584	0.732206	-2.83504	0.00458194	0.025008	chrX-71067547-71067838	Calca+Sstr2
chrX-71079359-71079803...5792567	1.94146	-3.1475	0.7324	-4.29751	1.72731e-05	0.000268693	chrX-71079359-71079803	Calca+Sstr2
chrX-71080754-71080982...5792568	1.00561	-2.23941	0.68571	-3.26583	0.00109144	0.00835681	chrX-71080754-71080982	Calca+Sstr2
chrX-71102850-71104609...5792576	5.70937	-1.74827	0.496188	-3.5234	0.000426044	0.00394672	chrX-71102850-71104609	Calca+Sstr2
chrX-71105330-71107150...5792577	8.24654	-1.65936	0.342665	-4.84252	1.28204e-06	2.79618e-05	chrX-71105330-71107150	Calca+Sstr2
chrX-71110306-71110584...5792578	1.05976	1.39363	0.402463	3.46277	0.000534652	0.00474318	chrX-71110306-71110584	Calca+Sstr2
chrX-71141812-71142801...5792587	2.73016	-1.33583	0.530317	-2.51893	0.0117714	0.0495086	chrX-71141812-71142801	Calca+Sstr2
chrX-71150346-71151094...5792590	6.15605	-1.52703	0.39152	-3.90027	9.60873e-05	0.0011568	chrX-71150346-71151094	Calca+Sstr2
chrX-71154122-71154445...5792591	1.36651	-2.33145	0.694083	-3.35904	0.000782151	0.00642197	chrX-71154122-71154445	Calca+Sstr2
chrX-71208251-71208734...5792599	1.3559	-2.10277	0.704104	-2.98644	0.00282246	0.0174052	chrX-71208251-71208734	Calca+Sstr2
chrX-71239181-71240433...5792604	3.86655	-2.13857	0.67095	-3.18738	0.00143568	0.0103451	chrX-71239181-71240433	Calca+Sstr2
chrX-71268772-71269621...5792605	2.234	-1.9543	0.642769	-3.04044	0.00236234	0.0151993	chrX-71268772-71269621	Calca+Sstr2
chrX-71285432-71286347...5792608	1.87338	-1.72189	0.664095	-2.59283	0.00951885	0.042585	chrX-71285432-71286347	Calca+Sstr2
chrX-71293965-71295326...5792611	7.83732	0.735505	0.235755	3.11978	0.00180986	0.0123651	chrX-71293965-71295326	Calca+Sstr2
chrX-71312629-71313269...5792614	2.39291	-3.12584	0.693929	-4.50456	6.65121e-06	0.0001178	chrX-71312629-71313269	Calca+Sstr2
chrX-71320641-71321295...5792615	1.57346	-2.91821	0.716982	-4.07013	4.69871e-05	0.000631355	chrX-71320641-71321295	Calca+Sstr2
chrX-71359209-71359945...5792618	3.51111	1.52776	0.364985	4.18581	2.8415e-05	0.000411263	chrX-71359209-71359945	Calca+Sstr2
chrX-71364478-71365513...5792619	12.364	0.691137	0.170259	4.05934	4.92123e-05	0.000655917	chrX-71364478-71365513	Calca+Sstr2
chrX-71365776-71365927...5792620	1.04327	1.00114	0.393714	2.5428	0.0109967	0.0471888	chrX-71365776-71365927	Calca+Sstr2
chrX-71376102-71377166...5792624	3.05693	0.883492	0.26778	3.29932	0.000969177	0.00761446	chrX-71376102-71377166	Calca+Sstr2
chrX-71394286-71394593...5792628	0.834356	-2.06437	0.785601	-2.62775	0.00859509	0.039567	chrX-71394286-71394593	Calca+Sstr2
chrX-71467457-71468232...5792646	3.31788	0.995968	0.293303	3.3957	0.000684537	0.00577912	chrX-71467457-71468232	Calca+Sstr2
chrX-71492227-71493778...5792650	20.0442	0.682376	0.130162	5.24251	1.58405e-07	4.44402e-06	chrX-71492227-71493778	Calca+Sstr2
chrX-71496134-71496597...5792651	2.97769	-2.60115	0.748678	-3.47433	0.00051213	0.00458079	chrX-71496134-71496597	Calca+Sstr2
chrX-71544247-71545268...5792655	3.01093	1.36115	0.308659	4.40988	1.03429e-05	0.000172607	chrX-71544247-71545268	Calca+Sstr2
chrX-72110435-72111080...5792702	1.90273	-2.55568	0.807913	-3.16331	0.00155987	0.0110179	chrX-72110435-72111080	Calca+Sstr2
chrX-72211992-72212678...5792707	2.07672	-1.9992	0.754334	-2.65029	0.00804235	0.0377228	chrX-72211992-72212678	Calca+Sstr2
chrX-72310793-72311411...5792712	1.61449	-2.31462	0.800528	-2.89136	0.00383574	0.0218983	chrX-72310793-72311411	Calca+Sstr2
chrX-72677852-72678646...5792722	1.25555	-1.94862	0.774106	-2.51725	0.0118276	0.0496734	chrX-72677852-72678646	Calca+Sstr2
chrX-72761387-72762122...5792726	4.7031	-2.1083	0.674006	-3.12801	0.00175995	0.0120944	chrX-72761387-72762122	Calca+Sstr2
chrX-72764520-72764874...5792727	1.36939	-2.35415	0.686468	-3.42937	0.000604993	0.00523384	chrX-72764520-72764874	Calca+Sstr2
chrX-72767365-72767967...5792729	1.50288	-2.539	0.858099	-2.95887	0.00308767	0.0186322	chrX-72767365-72767967	Calca+Sstr2
chrX-72788819-72789819...5792733	2.95328	-1.8624	0.597401	-3.1175	0.0018239	0.0124407	chrX-72788819-72789819	Calca+Sstr2
chrX-72923499-72924450...5792747	3.83372	-1.28719	0.473335	-2.71941	0.00653986	0.0324953	chrX-72923499-72924450	Calca+Sstr2
chrX-72938700-72939053...5792752	0.683722	-1.9702	0.695984	-2.83082	0.00464291	0.0252562	chrX-72938700-72939053	Calca+Sstr2
chrX-73007523-73008686...5792771	15.2735	0.697537	0.149588	4.66306	3.11538e-06	6.0742e-05	chrX-73007523-73008686	Calca+Sstr2
chrX-73053735-73054535...5792774	9.37155	1.09728	0.195312	5.61807	1.93102e-08	6.9565e-07	chrX-73053735-73054535	Calca+Sstr2
chrX-73063653-73064979...5792775	4.74806	1.27337	0.259916	4.89917	9.62415e-07	2.17588e-05	chrX-73063653-73064979	Calca+Sstr2
chrX-73227910-73229413...5792780	24.0452	0.604307	0.158019	3.82427	0.00013116	0.00150227	chrX-73227910-73229413	Calca+Sstr2
chrX-73298179-73298408...5792781	0.875654	1.69891	0.451351	3.76406	0.000167176	0.0018402	chrX-73298179-73298408	Calca+Sstr2
chrX-73342085-73343226...5792786	11.0869	0.887563	0.15171	5.85038	4.90444e-09	2.07401e-07	chrX-73342085-73343226	Calca+Sstr2
chrX-73346488-73347254...5792787	6.38709	0.823722	0.313226	2.62981	0.00854337	0.0393998	chrX-73346488-73347254	Calca+Sstr2
chrX-73410671-73412041...5792793	3.69933	1.28409	0.29793	4.31004	1.63224e-05	0.000256039	chrX-73410671-73412041	Calca+Sstr2
chrX-73454670-73455099...5792804	1.61886	1.62467	0.518534	3.1332	0.00172914	0.0119302	chrX-73454670-73455099	Calca+Sstr2
chrX-73458598-73459545...5792805	14.3069	0.544047	0.175311	3.10333	0.00191353	0.0129233	chrX-73458598-73459545	Calca+Sstr2
chrX-73502718-73504300...5792814	11.0613	0.573827	0.200516	2.86176	0.00421296	0.0235021	chrX-73502718-73504300	Calca+Sstr2
chrX-73512985-73513241...5792817	1.72069	1.22391	0.359485	3.40463	0.000662535	0.00562846	chrX-73512985-73513241	Calca+Sstr2
chrX-73516287-73517661...5792818	8.94522	1.22452	0.218874	5.59465	2.21066e-08	7.83742e-07	chrX-73516287-73517661	Calca+Sstr2
chrX-73520909-73521095...5792820	1.54716	1.27735	0.410524	3.1115	0.00186138	0.0126418	chrX-73520909-73521095	Calca+Sstr2
chrX-73549375-73550156...5792827	4.50508	1.32491	0.28698	4.61673	3.89834e-06	7.39748e-05	chrX-73549375-73550156	Calca+Sstr2
chrX-73569888-73570604...5792830	3.87077	0.771986	0.258166	2.99027	0.00278734	0.0172408	chrX-73569888-73570604	Calca+Sstr2
chrX-73592593-73592908...5792834	0.892592	2.20668	0.466503	4.73026	2.24231e-06	4.55775e-05	chrX-73592593-73592908	Calca+Sstr2
chrX-73639228-73639768...5792842	2.79633	0.75103	0.271922	2.76193	0.00574616	0.0295636	chrX-73639228-73639768	Calca+Sstr2
chrX-73654016-73654588...5792844	4.02336	0.69942	0.23836	2.9343	0.00334304	0.0197822	chrX-73654016-73654588	Calca+Sstr2
chrX-73659212-73660794...5792845	29.458	1.3273	0.167051	7.94544	1.93502e-15	4.50993e-13	chrX-73659212-73660794	Calca+Sstr2
chrX-73671980-73674796...5792847	23.6898	0.694761	0.151513	4.58549	4.52918e-06	8.43932e-05	chrX-73671980-73674796	Calca+Sstr2
chrX-73715673-73717517...5792857	27.5685	0.85677	0.137583	6.22729	4.74562e-10	2.66478e-08	chrX-73715673-73717517	Calca+Sstr2
chrX-73786241-73787685...5792869	24.517	0.600366	0.155209	3.86812	0.000109677	0.00129342	chrX-73786241-73787685	Calca+Sstr2
chrX-73814933-73815891...5792877	3.07728	0.675259	0.261801	2.57929	0.00990043	0.0437894	chrX-73814933-73815891	Calca+Sstr2
chrX-73823453-73825675...5792879	15.379	0.861039	0.156488	5.50225	3.74972e-08	1.2503e-06	chrX-73823453-73825675	Calca+Sstr2
chrX-73854328-73854557...5792887	1.26236	1.13726	0.35494	3.2041	0.00135486	0.00989617	chrX-73854328-73854557	Calca+Sstr2
chrX-73879988-73881845...5792893	20.0313	0.632315	0.176899	3.57444	0.000350979	0.00337502	chrX-73879988-73881845	Calca+Sstr2
chrX-73914167-73915839...5792897	18.3554	0.60092	0.170996	3.51425	0.000441003	0.00405915	chrX-73914167-73915839	Calca+Sstr2
chrX-73921108-73922610...5792899	13.5392	0.471544	0.155916	3.02435	0.00249167	0.0158286	chrX-73921108-73922610	Calca+Sstr2
chrX-73966117-73968114...5792906	42.2208	0.882899	0.144166	6.12416	9.11617e-10	4.72984e-08	chrX-73966117-73968114	Calca+Sstr2
chrX-73998912-73999905...5792907	4.41891	1.1478	0.268175	4.28005	1.86852e-05	0.000287181	chrX-73998912-73999905	Calca+Sstr2
chrX-74023082-74024559...5792911	16.1302	0.714162	0.157856	4.52414	6.06409e-06	0.000108724	chrX-74023082-74024559	Calca+Sstr2
chrX-74084601-74086228...5792923	27.4886	0.921041	0.138552	6.64764	2.97839e-11	2.35203e-09	chrX-74084601-74086228	Calca+Sstr2
chrX-74207442-74207960...5792928	1.75507	1.76628	0.358316	4.92939	8.24865e-07	1.89918e-05	chrX-74207442-74207960	Calca+Sstr2
chrX-74222349-74223247...5792931	3.47405	-1.34907	0.505459	-2.669	0.00760764	0.0362558	chrX-74222349-74223247	Calca+Sstr2
chrX-74226070-74226314...5792933	0.620684	1.53331	0.494447	3.10106	0.00192827	0.0130009	chrX-74226070-74226314	Calca+Sstr2
chrX-74231134-74231314...5792935	0.777127	1.20871	0.431019	2.80432	0.0050423	0.026854	chrX-74231134-74231314	Calca+Sstr2
chrX-74244580-74244767...5792942	2.07951	1.30557	0.282658	4.61892	3.85733e-06	7.33138e-05	chrX-74244580-74244767	Calca+Sstr2
chrX-74245614-74247134...5792943	21.2863	1.01146	0.136028	7.43569	1.0402e-13	1.57829e-11	chrX-74245614-74247134	Calca+Sstr2
chrX-74249661-74250125...5792944	5.51194	0.692662	0.238215	2.90771	0.00364084	0.0210684	chrX-74249661-74250125	Calca+Sstr2
chrX-74254170-74255585...5792945	18.3693	0.798584	0.150237	5.31551	1.06362e-07	3.13867e-06	chrX-74254170-74255585	Calca+Sstr2
chrX-74269681-74271410...5792946	25.268	0.83169	0.152119	5.46738	4.56748e-08	1.48584e-06	chrX-74269681-74271410	Calca+Sstr2
chrX-74281205-74283370...5792949	22.1168	0.720001	0.135064	5.33083	9.77666e-08	2.91305e-06	chrX-74281205-74283370	Calca+Sstr2
chrX-74296706-74297797...5792951	14.8327	0.690508	0.165041	4.18387	2.86592e-05	0.000414439	chrX-74296706-74297797	Calca+Sstr2
chrX-74304639-74305969...5792952	12.8096	0.571246	0.160906	3.55018	0.000384961	0.0036358	chrX-74304639-74305969	Calca+Sstr2
chrX-74312296-74313649...5792953	15.3645	0.793201	0.146412	5.41758	6.04097e-08	1.90379e-06	chrX-74312296-74313649	Calca+Sstr2
chrX-74328591-74329620...5792954	9.66597	0.728536	0.195173	3.73277	0.000189384	0.00203896	chrX-74328591-74329620	Calca+Sstr2
chrX-74330104-74330374...5792956	1.62423	1.43086	0.314603	4.54815	5.41191e-06	9.84451e-05	chrX-74330104-74330374	Calca+Sstr2
chrX-74372749-74373801...5792968	11.7493	0.472343	0.171649	2.75179	0.00592699	0.0302469	chrX-74372749-74373801	Calca+Sstr2
chrX-74392609-74394218...5792972	14.3723	0.705657	0.185351	3.80714	0.000140581	0.0015924	chrX-74392609-74394218	Calca+Sstr2
chrX-74428166-74430073...5792977	23.5611	0.50429	0.136769	3.68717	0.000226764	0.00236559	chrX-74428166-74430073	Calca+Sstr2
chrX-74462337-74463085...5792983	2.15025	-2.18127	0.723954	-3.013	0.00258679	0.0162851	chrX-74462337-74463085	Calca+Sstr2
chrX-75095173-75096628...5793000	16.2003	0.839902	0.142814	5.8811	4.07559e-09	1.76381e-07	chrX-75095173-75096628	Calca+Sstr2
chrX-75130336-75131474...5793005	11.6424	0.605573	0.143978	4.20601	2.59924e-05	0.000380825	chrX-75130336-75131474	Calca+Sstr2
chrX-75416084-75417005...5793022	15.4111	0.443669	0.164624	2.69504	0.00703796	0.0342865	chrX-75416084-75417005	Calca+Sstr2
chrX-75832284-75833649...5793062	3.54105	0.931214	0.254687	3.65631	0.00025587	0.00260632	chrX-75832284-75833649	Calca+Sstr2
chrX-75873794-75875984...5793074	17.3985	0.812368	0.14853	5.4694	4.51566e-08	1.4708e-06	chrX-75873794-75875984	Calca+Sstr2
chrX-76115602-76116571...5793081	1.77373	2.90084	0.325546	8.91068	5.07206e-19	2.72668e-16	chrX-76115602-76116571	Calca+Sstr2
chrX-76122720-76123965...5793082	6.43988	0.910948	0.233416	3.90268	9.51339e-05	0.0011476	chrX-76122720-76123965	Calca+Sstr2
chrX-76137644-76139235...5793084	8.22322	1.88306	0.231722	8.12639	4.4225e-16	1.19048e-13	chrX-76137644-76139235	Calca+Sstr2
chrX-76173849-76174360...5793087	1.32813	1.85179	0.56335	3.2871	0.00101225	0.00787671	chrX-76173849-76174360	Calca+Sstr2
chrX-76176997-76177905...5793089	2.72208	2.13555	0.523988	4.07557	4.5902e-05	0.000619055	chrX-76176997-76177905	Calca+Sstr2
chrX-76673795-76673989...5793099	0.891059	1.43849	0.456377	3.15197	0.00162173	0.0113523	chrX-76673795-76673989	Calca+Sstr2
chrX-76747475-76747864...5793101	0.733985	2.58549	0.759847	3.40265	0.000667366	0.00566193	chrX-76747475-76747864	Calca+Sstr2
chrX-76870896-76871566...5793105	1.41738	-2.41274	0.778215	-3.10035	0.00193295	0.0130274	chrX-76870896-76871566	Calca+Sstr2
chrX-76880046-76880924...5793106	3.90456	-2.9985	0.768632	-3.90108	9.57633e-05	0.0011538	chrX-76880046-76880924	Calca+Sstr2
chrX-76887176-76887812...5793107	2.74309	-2.47941	0.788206	-3.14564	0.00165726	0.0115464	chrX-76887176-76887812	Calca+Sstr2
chrX-76902929-76903725...5793108	1.48999	-2.69709	0.744864	-3.62091	0.000293569	0.00291777	chrX-76902929-76903725	Calca+Sstr2
chrX-76905404-76906155...5793109	1.6169	-1.96465	0.691444	-2.84138	0.00449189	0.0246436	chrX-76905404-76906155	Calca+Sstr2
chrX-77018318-77019224...5793118	1.58014	-1.94127	0.761362	-2.54974	0.0107804	0.04654	chrX-77018318-77019224	Calca+Sstr2
chrX-77050708-77051311...5793120	3.43386	0.786093	0.26879	2.92456	0.00344938	0.0202508	chrX-77050708-77051311	Calca+Sstr2
chrX-77152436-77153084...5793127	2.13529	-1.7953	0.697335	-2.57451	0.0100381	0.0442279	chrX-77152436-77153084	Calca+Sstr2
chrX-77190627-77191457...5793130	7.43107	0.896523	0.250879	3.57353	0.0003522	0.00338407	chrX-77190627-77191457	Calca+Sstr2
chrX-77208492-77209882...5793132	5.70963	0.75825	0.256887	2.95169	0.00316044	0.0189592	chrX-77208492-77209882	Calca+Sstr2
chrX-77219375-77220082...5793133	3.67983	-1.35799	0.48919	-2.77599	0.00550345	0.0286393	chrX-77219375-77220082	Calca+Sstr2
chrX-77235299-77236790...5793138	4.8836	-1.71134	0.556253	-3.07654	0.00209416	0.0138463	chrX-77235299-77236790	Calca+Sstr2
chrX-77287815-77288706...5793141	2.77034	-1.83704	0.649214	-2.82964	0.00466005	0.0253276	chrX-77287815-77288706	Calca+Sstr2
chrX-77301125-77301872...5793144	2.72859	-2.99264	0.698701	-4.28315	1.8427e-05	0.000283837	chrX-77301125-77301872	Calca+Sstr2
chrX-77323150-77324370...5793147	6.46076	0.898614	0.320986	2.79954	0.00511751	0.0271391	chrX-77323150-77324370	Calca+Sstr2
chrX-77360852-77361360...5793150	1.31912	-1.92117	0.758349	-2.53336	0.0112973	0.048109	chrX-77360852-77361360	Calca+Sstr2
chrX-77378613-77379322...5793152	2.44433	0.864725	0.29776	2.9041	0.00368315	0.0212407	chrX-77378613-77379322	Calca+Sstr2
chrX-77385699-77386500...5793153	3.34995	-1.77261	0.632543	-2.80235	0.00507319	0.0269654	chrX-77385699-77386500	Calca+Sstr2
chrX-77405556-77406115...5793156	1.24819	-1.99041	0.733454	-2.71375	0.00665254	0.0328958	chrX-77405556-77406115	Calca+Sstr2
chrX-77408995-77410013...5793158	5.66101	1.09095	0.193365	5.64193	1.68153e-08	6.16078e-07	chrX-77408995-77410013	Calca+Sstr2
chrX-77427684-77428035...5793159	0.775217	1.42466	0.441374	3.22779	0.00124752	0.00928091	chrX-77427684-77428035	Calca+Sstr2
chrX-77432888-77434097...5793160	13.469	1.01451	0.166761	6.08361	1.17508e-09	5.9018e-08	chrX-77432888-77434097	Calca+Sstr2
chrX-77464307-77465122...5793164	3.84643	1.1317	0.280042	4.0412	5.31786e-05	0.000700341	chrX-77464307-77465122	Calca+Sstr2
chrX-77474493-77474734...5793166	1.06297	1.56544	0.422773	3.70279	0.000213244	0.00224883	chrX-77474493-77474734	Calca+Sstr2
chrX-77477215-77478226...5793168	6.05396	0.726916	0.283663	2.56261	0.0103889	0.0453487	chrX-77477215-77478226	Calca+Sstr2
chrX-77487660-77488775...5793170	5.33034	0.614166	0.225455	2.72412	0.00644734	0.0321627	chrX-77487660-77488775	Calca+Sstr2
chrX-77495288-77495601...5793172	0.764423	2.48239	0.366303	6.77689	1.22789e-11	1.08158e-09	chrX-77495288-77495601	Calca+Sstr2
chrX-77509122-77512017...5793174	38.6514	0.647364	0.135856	4.76507	1.8879e-06	3.92067e-05	chrX-77509122-77512017	Calca+Sstr2
chrX-77546896-77547079...5793179	0.798619	-1.79043	0.683362	-2.62003	0.00879226	0.0402351	chrX-77546896-77547079	Calca+Sstr2
chrX-77559057-77559650...5793184	3.23565	-2.05291	0.575482	-3.56729	0.000360695	0.00344863	chrX-77559057-77559650	Calca+Sstr2
chrX-77603481-77604629...5793194	4.13079	-1.33311	0.492105	-2.709	0.0067486	0.033252	chrX-77603481-77604629	Calca+Sstr2
chrX-77722862-77723993...5793219	5.88308	-1.62962	0.49763	-3.27476	0.00105753	0.00815213	chrX-77722862-77723993	Calca+Sstr2
chrX-77741512-77741952...5793221	1.36218	-2.12747	0.705263	-3.01657	0.00255653	0.0161376	chrX-77741512-77741952	Calca+Sstr2
chrX-77795059-77796714...5793229	22.2773	0.820466	0.150422	5.45444	4.91278e-08	1.58542e-06	chrX-77795059-77796714	Calca+Sstr2
chrX-77810306-77811314...5793232	6.68722	0.677425	0.204358	3.31489	0.000916799	0.00729272	chrX-77810306-77811314	Calca+Sstr2
chrX-78557537-78558030...5793253	1.72156	1.22123	0.378775	3.22417	0.00126338	0.00937298	chrX-78557537-78558030	Calca+Sstr2
chrX-78582963-78584142...5793255	5.91527	-0.837679	0.293758	-2.8516	0.00435	0.0240601	chrX-78582963-78584142	Calca+Sstr2
chrX-78909018-78909885...5793258	2.56608	-3.25451	0.839732	-3.87566	0.000106338	0.00126018	chrX-78909018-78909885	Calca+Sstr2
chrX-79025879-79026629...5793260	1.08255	-2.36111	0.855428	-2.76015	0.00577754	0.0296856	chrX-79025879-79026629	Calca+Sstr2
chrX-79503173-79503785...5793265	2.32733	-1.80104	0.692664	-2.60016	0.00931791	0.041967	chrX-79503173-79503785	Calca+Sstr2
chrX-79516576-79517628...5793266	3.5677	-1.73285	0.506848	-3.41887	0.000628811	0.00539604	chrX-79516576-79517628	Calca+Sstr2
chrX-80515178-80515995...5793280	3.10745	0.873356	0.309504	2.8218	0.00477555	0.0257999	chrX-80515178-80515995	Calca+Sstr2
chrX-80746996-80747488...5793282	0.843972	-2.03864	0.69662	-2.92647	0.00342836	0.0201574	chrX-80746996-80747488	Calca+Sstr2
chrX-81080965-81081464...5793292	1.37054	-2.42053	0.736417	-3.28689	0.00101299	0.00788062	chrX-81080965-81081464	Calca+Sstr2
chrX-82814621-82816032...5793320	4.68786	1.46687	0.323065	4.54047	5.61285e-06	0.000101669	chrX-82814621-82816032	Calca+Sstr2
chrX-82817063-82817317...5793322	1.32334	1.06411	0.366679	2.90202	0.00370765	0.0213474	chrX-82817063-82817317	Calca+Sstr2
chrX-83004272-83004771...5793333	0.850365	2.47407	0.410982	6.0199	1.74528e-09	8.35646e-08	chrX-83004272-83004771	Calca+Sstr2
chrX-83051278-83051489...5793334	0.726476	2.18248	0.458434	4.76073	1.9289e-06	3.9912e-05	chrX-83051278-83051489	Calca+Sstr2
chrX-83332649-83333909...5793352	11.2955	0.859356	0.240779	3.56907	0.00035825	0.0034309	chrX-83332649-83333909	Calca+Sstr2
chrX-83776732-83777408...5793369	3.90529	1.53692	0.330061	4.65647	3.21679e-06	6.24942e-05	chrX-83776732-83777408	Calca+Sstr2
chrX-84008015-84008660...5793377	1.65872	1.2884	0.451653	2.85264	0.0043358	0.0239989	chrX-84008015-84008660	Calca+Sstr2
chrX-84515017-84515475...5793395	1.15275	1.76681	0.448415	3.94013	8.14382e-05	0.00100535	chrX-84515017-84515475	Calca+Sstr2
chrX-84614230-84615155...5793401	2.70647	-1.79756	0.688814	-2.60965	0.00906348	0.0411181	chrX-84614230-84615155	Calca+Sstr2
chrX-85568120-85568843...5793445	1.45584	-1.94154	0.731273	-2.65501	0.00793066	0.0373598	chrX-85568120-85568843	Calca+Sstr2
chrX-85573403-85574647...5793446	18.9553	0.643473	0.146177	4.40202	1.07246e-05	0.00017805	chrX-85573403-85574647	Calca+Sstr2
chrX-85579989-85580396...5793447	1.02424	-2.27487	0.719593	-3.16133	0.00157051	0.0110767	chrX-85579989-85580396	Calca+Sstr2
chrX-85775891-85777559...5793473	28.0863	0.505938	0.142638	3.54701	0.000389634	0.00367215	chrX-85775891-85777559	Calca+Sstr2
chrX-85787511-85788645...5793475	2.71613	-2.03282	0.701074	-2.89959	0.00373654	0.0214751	chrX-85787511-85788645	Calca+Sstr2
chrX-86758992-86759642...5793521	1.22838	-2.19504	0.80698	-2.72007	0.00652678	0.0324491	chrX-86758992-86759642	Calca+Sstr2
chrX-86867669-86868247...5793531	1.80686	-2.65328	0.783322	-3.38721	0.00070607	0.00592262	chrX-86867669-86868247	Calca+Sstr2
chrX-86954525-86955145...5793536	1.32944	1.21766	0.386538	3.15017	0.00163177	0.011407	chrX-86954525-86955145	Calca+Sstr2
chrX-87387859-87388496...5793559	2.27268	-2.52984	0.757137	-3.34132	0.000833803	0.00675792	chrX-87387859-87388496	Calca+Sstr2
chrX-87392634-87393119...5793560	1.70362	-2.92908	0.712897	-4.1087	3.979e-05	0.000548396	chrX-87392634-87393119	Calca+Sstr2
chrX-87566169-87566911...5793570	3.31181	-1.90288	0.622391	-3.05738	0.00223285	0.0145558	chrX-87566169-87566911	Calca+Sstr2
chrX-87582062-87582590...5793572	0.989609	-2.01603	0.779989	-2.58469	0.00974679	0.0432991	chrX-87582062-87582590	Calca+Sstr2
chrX-87611705-87612581...5793576	1.74162	-2.76047	0.767123	-3.59847	0.000320091	0.00313042	chrX-87611705-87612581	Calca+Sstr2
chrX-87721916-87722403...5793585	2.41087	-1.61602	0.603449	-2.67797	0.00740689	0.0355619	chrX-87721916-87722403	Calca+Sstr2
chrX-87766159-87766762...5793590	1.32052	-2.57617	0.747381	-3.44693	0.000566993	0.00497342	chrX-87766159-87766762	Calca+Sstr2
chrX-87875307-87875693...5793596	0.709553	-2.03999	0.684038	-2.98228	0.00286107	0.0175855	chrX-87875307-87875693	Calca+Sstr2
chrX-87946163-87946903...5793602	1.51927	-2.00097	0.705576	-2.83593	0.00456921	0.024957	chrX-87946163-87946903	Calca+Sstr2
chrX-87964196-87964553...5793605	1.87503	-3.1128	0.688849	-4.51885	6.21773e-06	0.0001111	chrX-87964196-87964553	Calca+Sstr2
chrX-87975353-87976099...5793607	1.58862	-2.84798	0.773568	-3.68161	0.000231764	0.00240739	chrX-87975353-87976099	Calca+Sstr2
chrX-88033444-88034305...5793610	2.4726	-2.92888	0.722644	-4.05301	5.05634e-05	0.000671397	chrX-88033444-88034305	Calca+Sstr2
chrX-88043681-88044356...5793613	1.65121	-2.31026	0.684228	-3.37644	0.000734291	0.00610828	chrX-88043681-88044356	Calca+Sstr2
chrX-88113502-88114361...5793626	3.03948	-1.93584	0.55808	-3.46875	0.000522894	0.00465569	chrX-88113502-88114361	Calca+Sstr2
chrX-88115562-88117224...5793628	6.73029	-1.44014	0.384614	-3.74438	0.000180837	0.00196231	chrX-88115562-88117224	Calca+Sstr2
chrX-88173617-88174224...5793634	1.86179	-2.93184	0.901835	-3.25097	0.00115013	0.00870839	chrX-88173617-88174224	Calca+Sstr2
chrX-88421061-88421380...5793642	0.894401	-2.12657	0.840862	-2.52903	0.0114377	0.0485123	chrX-88421061-88421380	Calca+Sstr2
chrX-88543927-88544613...5793644	0.973336	-2.2768	0.839225	-2.71298	0.00666813	0.0329495	chrX-88543927-88544613	Calca+Sstr2
chrX-91284635-91285561...5793674	2.75284	1.456	0.456207	3.19154	0.00141518	0.0102324	chrX-91284635-91285561	Calca+Sstr2
chrX-92397985-92398969...5793691	3.08416	2.34795	0.408827	5.74314	9.29391e-09	3.64092e-07	chrX-92397985-92398969	Calca+Sstr2
chrX-92460303-92460903...5793695	0.983057	1.19538	0.389863	3.06614	0.0021684	0.0142281	chrX-92460303-92460903	Calca+Sstr2
chrX-92552419-92552833...5793699	0.905402	1.58259	0.457239	3.46119	0.000537802	0.00476563	chrX-92552419-92552833	Calca+Sstr2
chrX-92699259-92699781...5793709	1.16494	-2.07686	0.757619	-2.7413	0.00611969	0.0309605	chrX-92699259-92699781	Calca+Sstr2
chrX-92790122-92791122...5793712	3.59726	1.68616	0.379068	4.44817	8.66044e-06	0.000148238	chrX-92790122-92791122	Calca+Sstr2
chrX-92869629-92870499...5793714	1.69467	1.4893	0.397516	3.7465	0.000179317	0.00194885	chrX-92869629-92870499	Calca+Sstr2
chrX-92950902-92951378...5793718	0.779463	2.70568	0.449346	6.02137	1.72945e-09	8.29082e-08	chrX-92950902-92951378	Calca+Sstr2
chrX-92980342-92981328...5793719	1.36996	2.38823	0.437013	5.46488	4.63216e-08	1.50465e-06	chrX-92980342-92981328	Calca+Sstr2
chrX-93044232-93044767...5793726	1.23213	-1.99284	0.771844	-2.58192	0.00982528	0.0435501	chrX-93044232-93044767	Calca+Sstr2
chrX-93123397-93123935...5793731	1.00609	-2.20184	0.866624	-2.54071	0.0110627	0.0473913	chrX-93123397-93123935	Calca+Sstr2
chrX-93232217-93232938...5793734	1.07703	-2.51532	0.853222	-2.94802	0.00319815	0.0191274	chrX-93232217-93232938	Calca+Sstr2
chrX-93301757-93302668...5793744	1.79819	-2.4565	0.84091	-2.92124	0.0034864	0.0204102	chrX-93301757-93302668	Calca+Sstr2
chrX-93309831-93310983...5793746	4.00777	0.840139	0.320392	2.62222	0.00873592	0.0400506	chrX-93309831-93310983	Calca+Sstr2
chrX-93502425-93503397...5793759	2.51303	1.04212	0.359418	2.89947	0.00373792	0.0214813	chrX-93502425-93503397	Calca+Sstr2
chrX-93561570-93562355...5793763	1.50818	-2.46866	0.699349	-3.52994	0.000415653	0.00386768	chrX-93561570-93562355	Calca+Sstr2
chrX-93664602-93665428...5793774	2.63482	-2.13271	0.655849	-3.25183	0.00114663	0.0086871	chrX-93664602-93665428	Calca+Sstr2
chrX-93674395-93675719...5793775	16.5584	0.496895	0.177512	2.79921	0.00512274	0.0271606	chrX-93674395-93675719	Calca+Sstr2
chrX-93678805-93679262...5793776	3.32633	-1.38976	0.544721	-2.55132	0.0107314	0.0463966	chrX-93678805-93679262	Calca+Sstr2
chrX-93691929-93692552...5793779	1.78891	-2.50668	0.744699	-3.36602	0.000762604	0.00629714	chrX-93691929-93692552	Calca+Sstr2
chrX-93780788-93781887...5793799	3.94928	-1.79413	0.562284	-3.19079	0.00141884	0.0102511	chrX-93780788-93781887	Calca+Sstr2
chrX-93819866-93820368...5793806	0.915819	-1.87136	0.740835	-2.52601	0.0115366	0.0488076	chrX-93819866-93820368	Calca+Sstr2
chrX-93831401-93832729...5793808	13.9351	0.638466	0.176485	3.61768	0.000297254	0.00294802	chrX-93831401-93832729	Calca+Sstr2
chrX-93888425-93890347...5793816	9.41676	0.763762	0.189127	4.03836	5.38261e-05	0.000707501	chrX-93888425-93890347	Calca+Sstr2
chrX-93930664-93931461...5793823	3.63868	1.67879	0.467785	3.5888	0.000332202	0.00322718	chrX-93930664-93931461	Calca+Sstr2
chrX-93976914-93977183...5793829	0.882329	3.06799	0.436852	7.02296	2.17222e-12	2.33614e-10	chrX-93976914-93977183	Calca+Sstr2
chrX-94013104-94014131...5793839	2.35417	-1.63404	0.6059	-2.69688	0.0069993	0.0341492	chrX-94013104-94014131	Calca+Sstr2
chrX-94122002-94123713...5793854	32.8104	0.847114	0.133708	6.33555	2.36492e-10	1.44161e-08	chrX-94122002-94123713	Calca+Sstr2
chrX-94177514-94178515...5793864	22.1675	0.602303	0.140048	4.30068	1.70271e-05	0.000265395	chrX-94177514-94178515	Calca+Sstr2
chrX-94212212-94213752...5793871	25.9471	0.576122	0.129527	4.4479	8.67121e-06	0.000148395	chrX-94212212-94213752	Calca+Sstr2
chrX-94230756-94230982...5793872	1.0874	-2.3302	0.74351	-3.13406	0.00172408	0.0119031	chrX-94230756-94230982	Calca+Sstr2
chrX-94234206-94235807...5793873	21.8154	0.683774	0.144581	4.72935	2.25237e-06	4.57494e-05	chrX-94234206-94235807	Calca+Sstr2
chrX-94366347-94367657...5793888	22.8993	0.846481	0.154603	5.47519	4.37047e-08	1.43047e-06	chrX-94366347-94367657	Calca+Sstr2
chrX-94382380-94382900...5793891	2.28637	-2.01796	0.690697	-2.92162	0.00348211	0.0203909	chrX-94382380-94382900	Calca+Sstr2
chrX-94440158-94440518...5793902	1.27692	-1.95504	0.671934	-2.90957	0.00361926	0.0209798	chrX-94440158-94440518	Calca+Sstr2
chrX-94508296-94508733...5793913	0.90148	1.22094	0.47022	2.59652	0.00941725	0.0422701	chrX-94508296-94508733	Calca+Sstr2
chrX-94533842-94534853...5793916	3.90155	0.708336	0.276682	2.56011	0.0104638	0.0455832	chrX-94533842-94534853	Calca+Sstr2
chrX-94540481-94543399...5793917	36.4469	0.973006	0.116658	8.3407	7.38537e-17	2.38775e-14	chrX-94540481-94543399	Calca+Sstr2
chrX-94624895-94625618...5793925	4.17648	0.70887	0.260918	2.71683	0.00659096	0.0326729	chrX-94624895-94625618	Calca+Sstr2
chrX-94635753-94636742...5793927	8.15647	0.6118	0.189916	3.22143	0.00127553	0.00944752	chrX-94635753-94636742	Calca+Sstr2
chrX-94748103-94748441...5793937	1.22752	-2.14361	0.706186	-3.03547	0.0024016	0.0153934	chrX-94748103-94748441	Calca+Sstr2
chrX-95128389-95129319...5793958	4.69532	0.937675	0.243798	3.84612	0.000120003	0.00139484	chrX-95128389-95129319	Calca+Sstr2
chrX-95165694-95166991...5793963	11.5872	0.441282	0.16214	2.72161	0.00649639	0.0323404	chrX-95165694-95166991	Calca+Sstr2
chrX-95173985-95174305...5793965	1.02631	-1.97268	0.749763	-2.63107	0.00851177	0.0393004	chrX-95173985-95174305	Calca+Sstr2
chrX-95177975-95178524...5793967	1.45506	-2.17933	0.83265	-2.61734	0.00886173	0.0404592	chrX-95177975-95178524	Calca+Sstr2
chrX-95253517-95254204...5793974	1.95485	-2.20187	0.696551	-3.16111	0.00157171	0.0110833	chrX-95253517-95254204	Calca+Sstr2
chrX-95262868-95263731...5793975	1.56418	-2.2017	0.701491	-3.13861	0.00169753	0.01176	chrX-95262868-95263731	Calca+Sstr2
chrX-95437109-95437580...5793986	1.56955	-1.92845	0.740212	-2.60527	0.00918015	0.0415161	chrX-95437109-95437580	Calca+Sstr2
chrX-95657786-95659534...5793999	9.04168	0.584031	0.187462	3.11546	0.00183657	0.0125083	chrX-95657786-95659534	Calca+Sstr2
chrX-95711180-95712657...5794002	10.8044	0.635477	0.184825	3.43827	0.000585436	0.00509773	chrX-95711180-95712657	Calca+Sstr2
chrX-95775849-95776322...5794004	1.01347	-1.97736	0.733624	-2.69533	0.00703192	0.0342657	chrX-95775849-95776322	Calca+Sstr2
chrX-95849132-95849664...5794009	1.61038	1.87934	0.396788	4.73638	2.17566e-06	4.44164e-05	chrX-95849132-95849664	Calca+Sstr2
chrX-95892742-95893329...5794013	1.01733	-2.00413	0.697512	-2.87325	0.00406274	0.0228649	chrX-95892742-95893329	Calca+Sstr2
chrX-95956347-95957754...5794027	15.6103	0.417612	0.147011	2.84068	0.00450174	0.0246859	chrX-95956347-95957754	Calca+Sstr2
chrX-95974786-95975140...5794031	1.00034	-2.51614	0.793979	-3.16903	0.0015295	0.0108534	chrX-95974786-95975140	Calca+Sstr2
chrX-96006578-96006784...5794035	0.655357	1.25522	0.440264	2.85106	0.00435731	0.024089	chrX-96006578-96006784	Calca+Sstr2
chrX-96019359-96021159...5794037	10.2787	1.43184	0.165757	8.63821	5.71027e-18	2.41701e-15	chrX-96019359-96021159	Calca+Sstr2
chrX-96051889-96052722...5794043	1.76594	-1.86146	0.73049	-2.54824	0.0108269	0.0466818	chrX-96051889-96052722	Calca+Sstr2
chrX-96086101-96086901...5794048	3.88729	1.11822	0.261889	4.26983	1.95623e-05	0.000298677	chrX-96086101-96086901	Calca+Sstr2
chrX-96095579-96097410...5794051	18.2068	0.689594	0.143985	4.78936	1.67313e-06	3.52818e-05	chrX-96095579-96097410	Calca+Sstr2
chrX-96107088-96108130...5794052	3.41547	0.972875	0.259633	3.74712	0.000178875	0.00194475	chrX-96107088-96108130	Calca+Sstr2
chrX-96637073-96637980...5794087	5.23164	1.76489	0.415008	4.25267	2.11238e-05	0.000319064	chrX-96637073-96637980	Calca+Sstr2
chrX-96712736-96714111...5794092	6.88053	1.27989	0.228941	5.59047	2.26461e-08	8.00863e-07	chrX-96712736-96714111	Calca+Sstr2
chrX-97164277-97164997...5794105	1.59645	2.579	0.365497	7.05615	1.7118e-12	1.88789e-10	chrX-97164277-97164997	Calca+Sstr2
chrX-98148554-98151232...5794123	15.6513	0.698745	0.15038	4.64651	3.37594e-06	6.5187e-05	chrX-98148554-98151232	Calca+Sstr2
chrX-98201786-98202470...5794130	3.90681	1.56425	0.324054	4.82713	1.38518e-06	2.99366e-05	chrX-98201786-98202470	Calca+Sstr2
chrX-98618976-98619148...5794169	0.692515	1.16901	0.46498	2.51411	0.0119332	0.0499838	chrX-98618976-98619148	Calca+Sstr2
chrX-98701589-98702146...5794182	2.67914	0.754154	0.258272	2.92	0.00350036	0.0204672	chrX-98701589-98702146	Calca+Sstr2
chrX-98715489-98716091...5794188	5.11014	1.29408	0.262121	4.93694	7.93577e-07	1.83506e-05	chrX-98715489-98716091	Calca+Sstr2
chrX-98726601-98727193...5794190	1.45145	1.12176	0.343676	3.264	0.00109851	0.00839907	chrX-98726601-98727193	Calca+Sstr2
chrX-98750315-98751717...5794194	2.47426	-1.88143	0.725179	-2.59444	0.00947463	0.042449	chrX-98750315-98751717	Calca+Sstr2
chrX-98858402-98858726...5794217	0.930039	1.77688	0.388169	4.57759	4.70353e-06	8.7148e-05	chrX-98858402-98858726	Calca+Sstr2
chrX-98889752-98891451...5794229	14.8693	0.883856	0.158225	5.58606	2.32284e-08	8.19881e-07	chrX-98889752-98891451	Calca+Sstr2
chrX-98936738-98938409...5794235	44.7587	0.857821	0.132825	6.45829	1.05893e-10	7.12625e-09	chrX-98936738-98938409	Calca+Sstr2
chrX-99090398-99091741...5794249	4.09833	1.53541	0.428395	3.5841	0.000338239	0.00327588	chrX-99090398-99091741	Calca+Sstr2
chrX-99135407-99137169...5794260	17.4546	0.613035	0.201203	3.04685	0.0023125	0.0149509	chrX-99135407-99137169	Calca+Sstr2
chrX-99208031-99208495...5794279	1.50963	1.87266	0.40517	4.62192	3.80206e-06	7.24391e-05	chrX-99208031-99208495	Calca+Sstr2
chrX-99216497-99217499...5794282	8.32276	0.741995	0.174558	4.2507	2.13099e-05	0.000321441	chrX-99216497-99217499	Calca+Sstr2
chrX-99239580-99240234...5794290	1.57056	3.10923	0.260759	11.9238	8.89914e-33	6.18319e-29	chrX-99239580-99240234	Calca+Sstr2
chrX-99292549-99293735...5794300	4.92668	-1.44767	0.428353	-3.37961	0.000725878	0.00605252	chrX-99292549-99293735	Calca+Sstr2
chrX-99315884-99317629...5794304	4.35615	-1.21322	0.481592	-2.51919	0.0117627	0.0494834	chrX-99315884-99317629	Calca+Sstr2
chrX-99366963-99367973...5794313	2.69816	-1.62512	0.636505	-2.5532	0.0106739	0.0462211	chrX-99366963-99367973	Calca+Sstr2
chrX-99373178-99374200...5794315	2.32933	-1.60253	0.608994	-2.63144	0.00850247	0.0392683	chrX-99373178-99374200	Calca+Sstr2
chrX-99425006-99426086...5794328	1.67724	-1.82024	0.721848	-2.52164	0.011681	0.0492389	chrX-99425006-99426086	Calca+Sstr2
chrX-99434633-99436009...5794333	5.61376	1.59241	0.356752	4.46365	8.05766e-06	0.000139365	chrX-99434633-99436009	Calca+Sstr2
chrX-99458902-99459661...5794341	2.48143	-1.50725	0.575809	-2.61763	0.00885432	0.0404419	chrX-99458902-99459661	Calca+Sstr2
chrX-99469653-99471321...5794344	14.6844	0.766709	0.159364	4.81105	1.50141e-06	3.20814e-05	chrX-99469653-99471321	Calca+Sstr2
chrX-99505436-99506422...5794349	2.87359	0.87566	0.340512	2.5716	0.010123	0.0444916	chrX-99505436-99506422	Calca+Sstr2
chrX-99537615-99538127...5794357	2.05671	-2.38331	0.810579	-2.94026	0.00327935	0.0194981	chrX-99537615-99538127	Calca+Sstr2
chrX-99561999-99562801...5794365	2.72443	1.44886	0.263613	5.49616	3.88146e-08	1.28909e-06	chrX-99561999-99562801	Calca+Sstr2
chrX-99567426-99568542...5794367	3.7607	0.842644	0.280742	3.00148	0.00268668	0.0167601	chrX-99567426-99568542	Calca+Sstr2
chrX-99694805-99696099...5794386	4.27238	-1.98211	0.538453	-3.68111	0.000232219	0.00241136	chrX-99694805-99696099	Calca+Sstr2
chrX-99725230-99726433...5794390	4.9571	-2.02432	0.583728	-3.46791	0.000524517	0.00466648	chrX-99725230-99726433	Calca+Sstr2
chrX-99819391-99821524...5794396	14.7436	-0.964252	0.302358	-3.18911	0.0014271	0.010299	chrX-99819391-99821524	Calca+Sstr2
chrX-99831677-99832284...5794397	1.54641	-1.90689	0.712799	-2.67522	0.0074681	0.035778	chrX-99831677-99832284	Calca+Sstr2
chrX-99872313-99873520...5794401	3.47616	1.04804	0.347875	3.0127	0.00258931	0.0162973	chrX-99872313-99873520	Calca+Sstr2
chrX-99952079-99952755...5794403	1.45436	-2.37161	0.8003	-2.9634	0.00304265	0.0184267	chrX-99952079-99952755	Calca+Sstr2
chrX-99993898-99994587...5794405	0.807737	-2.06474	0.767759	-2.68931	0.00715989	0.0347083	chrX-99993898-99994587	Calca+Sstr2
chrX-100577281-100577951...5794442	1.02596	-2.34032	0.886021	-2.64138	0.00825693	0.038438	chrX-100577281-100577951	Calca+Sstr2
chrX-100620133-100620283...5794446	0.697144	-2.08901	0.687625	-3.038	0.00238153	0.0152944	chrX-100620133-100620283	Calca+Sstr2
chrX-100625291-100625488...5794448	0.885302	1.35891	0.378645	3.58888	0.000332098	0.00322634	chrX-100625291-100625488	Calca+Sstr2
chrX-100625529-100626328...5794449	8.98942	0.567466	0.193401	2.93414	0.00334476	0.0197897	chrX-100625529-100626328	Calca+Sstr2
chrX-100728854-100729500...5794461	1.54833	1.47273	0.366542	4.01789	5.87209e-05	0.00076199	chrX-100728854-100729500	Calca+Sstr2
chrX-100729746-100730816...5794462	3.83061	1.69894	0.227299	7.47446	7.75194e-14	1.21577e-11	chrX-100729746-100730816	Calca+Sstr2
chrX-100738628-100740094...5794463	7.65113	0.898688	0.185642	4.84097	1.29209e-06	2.81528e-05	chrX-100738628-100740094	Calca+Sstr2
chrX-100766973-100768514...5794467	16.1888	0.736504	0.132277	5.5679	2.57828e-08	8.9799e-07	chrX-100766973-100768514	Calca+Sstr2
chrX-100776447-100778433...5794470	8.87035	1.25815	0.18762	6.70587	2.00205e-11	1.6616e-09	chrX-100776447-100778433	Calca+Sstr2
chrX-100814640-100815446...5794483	3.47182	-1.12969	0.44035	-2.56544	0.0103046	0.0450803	chrX-100814640-100815446	Calca+Sstr2
chrX-100815627-100816222...5794484	5.46465	-1.2078	0.367308	-3.28826	0.00100809	0.00785219	chrX-100815627-100816222	Calca+Sstr2
chrX-100871430-100871798...5794492	0.96757	-1.92466	0.718654	-2.67814	0.00740319	0.0355498	chrX-100871430-100871798	Calca+Sstr2
chrX-101064772-101065609...5794502	1.35929	0.99193	0.386648	2.56546	0.010304	0.0450789	chrX-101064772-101065609	Calca+Sstr2
chrX-101084848-101085445...5794506	1.79907	1.56722	0.34154	4.5887	4.46021e-06	8.33103e-05	chrX-101084848-101085445	Calca+Sstr2
chrX-101086003-101087612...5794507	3.70355	1.03782	0.328734	3.15702	0.00159391	0.0112006	chrX-101086003-101087612	Calca+Sstr2
chrX-101087800-101088005...5794508	1.06163	1.10385	0.420134	2.62737	0.00860484	0.0395991	chrX-101087800-101088005	Calca+Sstr2
chrX-101114554-101115202...5794509	3.17029	2.81394	0.42064	6.68966	2.23688e-11	1.83121e-09	chrX-101114554-101115202	Calca+Sstr2
chrX-101185663-101186118...5794523	2.02277	-2.10401	0.692874	-3.03663	0.00239235	0.0153475	chrX-101185663-101186118	Calca+Sstr2
chrX-101186676-101187091...5794525	0.84915	-2.0487	0.712027	-2.87728	0.00401123	0.0226477	chrX-101186676-101187091	Calca+Sstr2
chrX-101221501-101222952...5794529	18.1296	0.635414	0.151384	4.19735	2.70051e-05	0.000393595	chrX-101221501-101222952	Calca+Sstr2
chrX-101253842-101255472...5794530	10.7007	0.918357	0.165604	5.54549	2.93131e-08	1.00592e-06	chrX-101253842-101255472	Calca+Sstr2
chrX-101267850-101269531...5794533	6.77422	0.896333	0.247892	3.61581	0.000299407	0.00296578	chrX-101267850-101269531	Calca+Sstr2
chrX-101273607-101274767...5794534	11.9325	0.895761	0.153581	5.83251	5.45995e-09	2.27729e-07	chrX-101273607-101274767	Calca+Sstr2
chrX-101332133-101333661...5794548	23.6043	0.816072	0.146988	5.55195	2.82499e-08	9.73786e-07	chrX-101332133-101333661	Calca+Sstr2
chrX-101346477-101347200...5794549	1.92336	1.15854	0.401602	2.8848	0.00391662	0.0222371	chrX-101346477-101347200	Calca+Sstr2
chrX-101418828-101420636...5794562	21.1544	0.711965	0.142882	4.98291	6.26361e-07	1.49138e-05	chrX-101418828-101420636	Calca+Sstr2
chrX-101428861-101430288...5794563	16.302	0.757483	0.149263	5.07482	3.87871e-07	9.75566e-06	chrX-101428861-101430288	Calca+Sstr2
chrX-101444102-101444698...5794565	1.58839	-2.2405	0.704188	-3.18167	0.00146426	0.0104984	chrX-101444102-101444698	Calca+Sstr2
chrX-101517559-101518714...5794575	4.34556	0.910657	0.308476	2.95212	0.00315602	0.0189388	chrX-101517559-101518714	Calca+Sstr2
chrX-101532393-101533219...5794576	17.3743	0.540803	0.162302	3.33208	0.000862009	0.00694612	chrX-101532393-101533219	Calca+Sstr2
chrX-101639415-101641274...5794582	12.879	0.516049	0.16378	3.15086	0.00162793	0.0113851	chrX-101639415-101641274	Calca+Sstr2
chrX-101811977-101812229...5794603	0.668117	1.51448	0.55922	2.70821	0.00676479	0.0333135	chrX-101811977-101812229	Calca+Sstr2
chrX-101849262-101850469...5794606	4.47381	1.00222	0.269051	3.72503	0.00019529	0.00209092	chrX-101849262-101850469	Calca+Sstr2
chrX-101943665-101944048...5794621	1.0341	2.0928	0.319553	6.54915	5.78647e-11	4.20785e-09	chrX-101943665-101944048	Calca+Sstr2
chrX-101953979-101954898...5794624	12.2834	1.0312	0.148017	6.96675	3.24349e-12	3.3485e-10	chrX-101953979-101954898	Calca+Sstr2
chrX-101981471-101982053...5794631	1.3531	1.01505	0.348262	2.91463	0.00356113	0.0207354	chrX-101981471-101982053	Calca+Sstr2
chrX-102004788-102005955...5794638	4.60349	0.875947	0.275415	3.18047	0.00147038	0.0105319	chrX-102004788-102005955	Calca+Sstr2
chrX-102034553-102035223...5794642	2.422	1.28492	0.360865	3.56066	0.000369927	0.00351957	chrX-102034553-102035223	Calca+Sstr2
chrX-102040252-102040724...5794645	1.66028	2.28914	0.434576	5.26752	1.38279e-07	3.94309e-06	chrX-102040252-102040724	Calca+Sstr2
chrX-102052384-102052976...5794646	1.37076	1.16644	0.455955	2.55824	0.0105203	0.0457549	chrX-102052384-102052976	Calca+Sstr2
chrX-102060962-102061569...5794650	3.59691	1.79391	0.281696	6.36824	1.91205e-10	1.19645e-08	chrX-102060962-102061569	Calca+Sstr2
chrX-102065193-102066527...5794651	7.65428	0.887635	0.199177	4.4565	8.33074e-06	0.000143421	chrX-102065193-102066527	Calca+Sstr2
chrX-102070562-102071829...5794653	8.06869	1.32337	0.208914	6.33452	2.38076e-10	1.45103e-08	chrX-102070562-102071829	Calca+Sstr2
chrX-102081481-102082790...5794654	4.5797	1.19822	0.305181	3.92628	8.62695e-05	0.00105603	chrX-102081481-102082790	Calca+Sstr2
chrX-102103705-102104096...5794658	1.59343	1.32381	0.458771	2.88557	0.00390708	0.0221982	chrX-102103705-102104096	Calca+Sstr2
chrX-102115576-102115925...5794660	2.12606	1.3641	0.388762	3.50884	0.000450065	0.00412585	chrX-102115576-102115925	Calca+Sstr2
chrX-102118683-102119845...5794661	17.1243	0.795186	0.14514	5.47875	4.28343e-08	1.40634e-06	chrX-102118683-102119845	Calca+Sstr2
chrX-102156830-102157753...5794665	10.4554	0.784759	0.175051	4.48302	7.35937e-06	0.000128677	chrX-102156830-102157753	Calca+Sstr2
chrX-102166528-102167611...5794668	8.61161	0.890127	0.253777	3.50751	0.000452316	0.00414313	chrX-102166528-102167611	Calca+Sstr2
chrX-102188822-102189697...5794672	8.37787	0.614509	0.198404	3.09726	0.00195321	0.0131336	chrX-102188822-102189697	Calca+Sstr2
chrX-102223387-102223765...5794677	1.08034	1.9986	0.494094	4.04498	5.23271e-05	0.000691178	chrX-102223387-102223765	Calca+Sstr2
chrX-102290763-102292664...5794683	5.1843	-1.28298	0.507484	-2.52811	0.0114677	0.0486058	chrX-102290763-102292664	Calca+Sstr2
chrX-102304715-102305771...5794686	2.13894	-1.61116	0.609424	-2.64373	0.00819975	0.0382414	chrX-102304715-102305771	Calca+Sstr2
chrX-102349880-102351536...5794695	7.05731	-1.28049	0.318042	-4.02616	5.66961e-05	0.000739497	chrX-102349880-102351536	Calca+Sstr2
chrX-102382589-102383870...5794699	3.91596	-1.05802	0.390137	-2.71192	0.00668949	0.0330328	chrX-102382589-102383870	Calca+Sstr2
chrX-102531344-102532051...5794728	1.54188	-2.7727	0.832779	-3.32945	0.000870179	0.00699838	chrX-102531344-102532051	Calca+Sstr2
chrX-102610013-102610664...5794735	1.96532	1.3793	0.272014	5.0707	3.96347e-07	9.93696e-06	chrX-102610013-102610664	Calca+Sstr2
chrX-102643674-102645486...5794738	12.4826	0.744048	0.163004	4.56459	5.00463e-06	9.20368e-05	chrX-102643674-102645486	Calca+Sstr2
chrX-102772732-102773931...5794745	3.27632	-3.02644	0.83205	-3.63733	0.000275476	0.00277015	chrX-102772732-102773931	Calca+Sstr2
chrX-102895631-102896032...5794752	0.95384	-1.91312	0.698349	-2.73949	0.00615352	0.0310776	chrX-102895631-102896032	Calca+Sstr2
chrX-102932739-102934754...5794759	14.3044	0.56562	0.160195	3.53083	0.000414255	0.00385613	chrX-102932739-102934754	Calca+Sstr2
chrX-102948537-102950893...5794763	6.02424	-1.14308	0.454065	-2.51745	0.0118209	0.0496562	chrX-102948537-102950893	Calca+Sstr2
chrX-103026147-103026733...5794767	1.76962	1.34417	0.35476	3.78897	0.000151271	0.00169322	chrX-103026147-103026733	Calca+Sstr2
chrX-103163955-103165689...5794775	5.83584	-1.22544	0.406497	-3.01463	0.00257292	0.0162147	chrX-103163955-103165689	Calca+Sstr2
chrX-103185181-103187055...5794779	16.4612	0.582596	0.162421	3.58696	0.000334557	0.00324629	chrX-103185181-103187055	Calca+Sstr2
chrX-103274297-103274544...5794783	0.670306	-1.93943	0.738485	-2.62623	0.00863357	0.0397035	chrX-103274297-103274544	Calca+Sstr2
chrX-103294340-103294700...5794785	1.22129	-2.85721	0.733021	-3.89786	9.70451e-05	0.00116657	chrX-103294340-103294700	Calca+Sstr2
chrX-103468209-103469302...5794804	3.2974	-1.34952	0.526347	-2.56393	0.0103493	0.0452246	chrX-103468209-103469302	Calca+Sstr2
chrX-103493150-103494339...5794811	12.5628	0.885065	0.134284	6.59099	4.36901e-11	3.276e-09	chrX-103493150-103494339	Calca+Sstr2
chrX-103529009-103529659...5794816	5.17034	0.667341	0.215881	3.09125	0.00199318	0.013341	chrX-103529009-103529659	Calca+Sstr2
chrX-103532386-103532966...5794817	2.36822	1.26242	0.264814	4.76717	1.86827e-06	3.8854e-05	chrX-103532386-103532966	Calca+Sstr2
chrX-103563031-103564304...5794823	15.1864	0.486089	0.169298	2.87121	0.00408902	0.0229731	chrX-103563031-103564304	Calca+Sstr2
chrX-103586880-103587730...5794827	2.96323	0.984104	0.315512	3.11907	0.00181426	0.012388	chrX-103586880-103587730	Calca+Sstr2
chrX-103616088-103617384...5794829	11.9206	0.506767	0.187527	2.70236	0.00688487	0.0337374	chrX-103616088-103617384	Calca+Sstr2
chrX-103621748-103622813...5794830	19.2095	0.745607	0.176988	4.21275	2.52283e-05	0.000371313	chrX-103621748-103622813	Calca+Sstr2
chrX-103694257-103695962...5794841	14.5906	1.1841	0.196106	6.03806	1.55981e-09	7.56184e-08	chrX-103694257-103695962	Calca+Sstr2
chrX-103696156-103696803...5794842	3.51167	1.46257	0.301175	4.8562	1.19659e-06	2.63368e-05	chrX-103696156-103696803	Calca+Sstr2
chrX-103703660-103704567...5794843	2.51991	0.923649	0.298165	3.09778	0.00194977	0.0131158	chrX-103703660-103704567	Calca+Sstr2
chrX-103710389-103711859...5794846	4.30393	1.09444	0.305047	3.58778	0.00033351	0.00323724	chrX-103710389-103711859	Calca+Sstr2
chrX-103719245-103720548...5794849	3.57658	1.79984	0.264854	6.7956	1.07866e-11	9.68109e-10	chrX-103719245-103720548	Calca+Sstr2
chrX-103741241-103741621...5794857	3.01802	1.51297	0.278691	5.42884	5.67215e-08	1.79786e-06	chrX-103741241-103741621	Calca+Sstr2
chrX-103741988-103742164...5794858	1.71844	1.37397	0.339959	4.04158	5.30916e-05	0.00069937	chrX-103741988-103742164	Calca+Sstr2
chrX-103744355-103745358...5794859	15.9903	0.672271	0.172992	3.88613	0.000101854	0.00121505	chrX-103744355-103745358	Calca+Sstr2
chrX-103747169-103747705...5794860	3.73967	1.8177	0.357946	5.07816	3.81116e-07	9.60675e-06	chrX-103747169-103747705	Calca+Sstr2
chrX-103790995-103791599...5794870	1.81196	1.18303	0.346504	3.4142	0.000639702	0.00547148	chrX-103790995-103791599	Calca+Sstr2
chrX-103797650-103798619...5794873	6.78936	1.05045	0.249175	4.21571	2.48996e-05	0.00036721	chrX-103797650-103798619	Calca+Sstr2
chrX-103820537-103822820...5794877	15.0871	1.36576	0.220844	6.18428	6.23861e-10	3.39946e-08	chrX-103820537-103822820	Calca+Sstr2
chrX-103826024-103826867...5794878	3.43375	-2.57129	0.71934	-3.57451	0.000350884	0.00337439	chrX-103826024-103826867	Calca+Sstr2
chrX-103837094-103838609...5794879	7.86361	0.711854	0.265453	2.68165	0.00732595	0.0352892	chrX-103837094-103838609	Calca+Sstr2
chrX-103845279-103845587...5794880	1.69558	1.18841	0.327585	3.62779	0.000285863	0.00285505	chrX-103845279-103845587	Calca+Sstr2
chrX-103863558-103864283...5794883	3.32607	1.56808	0.319526	4.90751	9.22383e-07	2.09696e-05	chrX-103863558-103864283	Calca+Sstr2
chrX-103876111-103877016...5794884	2.62399	0.948162	0.297018	3.19228	0.00141157	0.0102115	chrX-103876111-103877016	Calca+Sstr2
chrX-103914805-103915900...5794890	3.84527	1.00738	0.268478	3.75219	0.000175299	0.00191309	chrX-103914805-103915900	Calca+Sstr2
chrX-103935864-103937899...5794893	8.61665	0.890496	0.291491	3.05497	0.00225081	0.0146462	chrX-103935864-103937899	Calca+Sstr2
chrX-103980535-103982024...5794901	16.8345	0.703065	0.149753	4.69483	2.66826e-06	5.31356e-05	chrX-103980535-103982024	Calca+Sstr2
chrX-104155271-104155582...5794917	0.699636	1.56565	0.609328	2.56947	0.0101853	0.0446955	chrX-104155271-104155582	Calca+Sstr2
chrX-104199107-104199467...5794922	1.58656	-2.25012	0.710949	-3.16496	0.00155106	0.0109711	chrX-104199107-104199467	Calca+Sstr2
chrX-104199605-104201544...5794923	21.2005	0.469596	0.157985	2.97241	0.00295468	0.0180252	chrX-104199605-104201544	Calca+Sstr2
chrX-104239826-104240251...5794924	1.94122	1.97065	0.429726	4.58583	4.52196e-06	8.42714e-05	chrX-104239826-104240251	Calca+Sstr2
chrX-104256479-104256715...5794925	0.801992	1.89444	0.566236	3.34567	0.000820831	0.00667217	chrX-104256479-104256715	Calca+Sstr2
chrX-104394567-104395167...5794936	1.77902	-1.92784	0.719512	-2.67937	0.00737614	0.0354609	chrX-104394567-104395167	Calca+Sstr2
chrX-104413082-104414379...5794937	9.58272	0.561015	0.16828	3.33382	0.000856606	0.00690944	chrX-104413082-104414379	Calca+Sstr2
chrX-104487862-104488635...5794942	2.99376	-1.2386	0.455143	-2.72134	0.00650185	0.0323571	chrX-104487862-104488635	Calca+Sstr2
chrX-104496951-104497636...5794945	2.03295	-2.05004	0.695942	-2.94571	0.00322217	0.0192376	chrX-104496951-104497636	Calca+Sstr2
chrX-104564222-104565036...5794952	3.77456	-3.23253	0.730324	-4.42616	9.59236e-06	0.000161731	chrX-104564222-104565036	Calca+Sstr2
chrX-104670058-104671450...5794962	8.4865	0.592917	0.180908	3.27744	0.00104752	0.00809019	chrX-104670058-104671450	Calca+Sstr2
chrX-105079236-105080373...5794989	13.4802	0.503147	0.16868	2.98284	0.00285586	0.0175605	chrX-105079236-105080373	Calca+Sstr2
chrX-105119751-105121864...5794993	28.4699	0.963919	0.125643	7.67188	1.69499e-14	3.13488e-12	chrX-105119751-105121864	Calca+Sstr2
chrX-105205007-105205400...5795000	0.876262	1.85964	0.3875	4.79908	1.59396e-06	3.38078e-05	chrX-105205007-105205400	Calca+Sstr2
chrX-105266960-105267164...5795008	0.966262	-1.81638	0.709877	-2.55872	0.0105058	0.0457092	chrX-105266960-105267164	Calca+Sstr2
chrX-105311810-105312056...5795018	0.654741	1.61773	0.488281	3.31312	0.000922621	0.0073278	chrX-105311810-105312056	Calca+Sstr2
chrX-105390455-105392541...5795037	20.3381	0.798658	0.156571	5.10094	3.37963e-07	8.64326e-06	chrX-105390455-105392541	Calca+Sstr2
chrX-105772413-105773150...5795049	1.85929	-2.82735	0.761882	-3.71101	0.000206434	0.00218942	chrX-105772413-105773150	Calca+Sstr2
chrX-105814144-105815344...5795057	2.69355	-2.21989	0.686578	-3.23327	0.00122381	0.00914036	chrX-105814144-105815344	Calca+Sstr2
chrX-105928169-105929779...5795075	12.8499	0.677177	0.156935	4.31501	1.59592e-05	0.00025127	chrX-105928169-105929779	Calca+Sstr2
chrX-106011449-106012326...5795088	13.1527	0.506527	0.171736	2.94946	0.00318334	0.0190599	chrX-106011449-106012326	Calca+Sstr2
chrX-106026358-106027897...5795091	14.6188	0.579043	0.155327	3.7279	0.000193082	0.00207192	chrX-106026358-106027897	Calca+Sstr2
chrX-106170994-106171982...5795113	4.10292	0.857899	0.236894	3.62144	0.000292965	0.00291339	chrX-106170994-106171982	Calca+Sstr2
chrX-106186311-106188068...5795116	23.3941	0.496435	0.145279	3.41712	0.000632879	0.00542484	chrX-106186311-106188068	Calca+Sstr2
chrX-106218969-106220387...5795122	13.357	0.519109	0.163495	3.17508	0.00149797	0.0106858	chrX-106218969-106220387	Calca+Sstr2
chrX-106369229-106369731...5795124	0.797593	-1.91165	0.705163	-2.71094	0.00670931	0.0331036	chrX-106369229-106369731	Calca+Sstr2
chrX-107258170-107259448...5795156	5.91625	0.922138	0.22973	4.014	5.96985e-05	0.000773017	chrX-107258170-107259448	Calca+Sstr2
chrX-107444025-107444804...5795167	1.60775	1.5712	0.496247	3.16616	0.00154465	0.0109381	chrX-107444025-107444804	Calca+Sstr2
chrX-107526165-107526797...5795169	2.15442	1.51197	0.398818	3.79112	0.000149969	0.00168166	chrX-107526165-107526797	Calca+Sstr2
chrX-108785728-108786153...5795191	0.987288	1.47095	0.509236	2.88855	0.00387023	0.0220446	chrX-108785728-108786153	Calca+Sstr2
chrX-108832768-108834916...5795200	20.3663	0.790908	0.125295	6.31237	2.74797e-10	1.64622e-08	chrX-108832768-108834916	Calca+Sstr2
chrX-109001375-109001881...5795209	1.21048	-1.95654	0.730976	-2.67661	0.00743705	0.0356645	chrX-109001375-109001881	Calca+Sstr2
chrX-109012273-109014208...5795210	5.88781	1.01887	0.237027	4.29853	1.71938e-05	0.000267698	chrX-109012273-109014208	Calca+Sstr2
chrX-109094994-109096234...5795212	5.57693	0.735726	0.204272	3.6017	0.000316139	0.0031	chrX-109094994-109096234	Calca+Sstr2
chrX-109133120-109134125...5795224	4.23198	1.18343	0.270711	4.37156	1.2336e-05	0.000201094	chrX-109133120-109134125	Calca+Sstr2
chrX-109142313-109142890...5795225	0.998124	1.8184	0.402834	4.51401	6.36132e-06	0.000113287	chrX-109142313-109142890	Calca+Sstr2
chrX-110460849-110461261...5795245	0.641648	2.7963	0.70113	3.98828	6.65544e-05	0.000847489	chrX-110460849-110461261	Calca+Sstr2
chrX-110714366-110714770...5795250	0.801647	-2.1865	0.783945	-2.7891	0.00528542	0.0278042	chrX-110714366-110714770	Calca+Sstr2
chrX-111376949-111377398...5795260	2.09072	-2.66362	0.698095	-3.81555	0.000135877	0.0015481	chrX-111376949-111377398	Calca+Sstr2
chrX-111510462-111511235...5795268	2.08933	-2.33146	0.721863	-3.22979	0.00123883	0.00922987	chrX-111510462-111511235	Calca+Sstr2
chrX-111617149-111617825...5795277	2.13784	-1.68707	0.602286	-2.80111	0.00509276	0.0270441	chrX-111617149-111617825	Calca+Sstr2
chrX-111672602-111673366...5795286	3.11939	-2.1885	0.68096	-3.21385	0.00130968	0.00963724	chrX-111672602-111673366	Calca+Sstr2
chrX-111675064-111675524...5795287	1.11566	-2.13483	0.848383	-2.51635	0.0118576	0.049755	chrX-111675064-111675524	Calca+Sstr2
chrX-112336079-112336902...5795307	2.01814	-2.38026	0.849686	-2.80134	0.00508914	0.027028	chrX-112336079-112336902	Calca+Sstr2
chrX-112366679-112367422...5795315	2.03807	-2.69043	0.758083	-3.54899	0.00038671	0.00364889	chrX-112366679-112367422	Calca+Sstr2
chrX-113034411-113034736...5795324	0.762327	-2.10849	0.681848	-3.09232	0.00198596	0.0133031	chrX-113034411-113034736	Calca+Sstr2
chrX-113054528-113055063...5795327	0.98922	-1.93188	0.701728	-2.75303	0.0059046	0.0301629	chrX-113054528-113055063	Calca+Sstr2
chrX-113062970-113063586...5795329	1.19148	-2.27491	0.696188	-3.26766	0.00108441	0.00831354	chrX-113062970-113063586	Calca+Sstr2
chrX-113098421-113098866...5795339	1.11007	-1.88517	0.721377	-2.6133	0.00896735	0.0408048	chrX-113098421-113098866	Calca+Sstr2
chrX-113184449-113185907...5795356	9.21325	0.487226	0.188503	2.58471	0.00974605	0.0432968	chrX-113184449-113185907	Calca+Sstr2
chrX-113405019-113405804...5795358	2.16287	-2.69785	0.829688	-3.25165	0.00114739	0.00869103	chrX-113405019-113405804	Calca+Sstr2
chrX-115342752-115342928...5795379	0.732424	1.76232	0.61911	2.84654	0.00441978	0.0243445	chrX-115342752-115342928	Calca+Sstr2
chrX-116240583-116240982...5795387	1.51079	1.59178	0.403213	3.94773	7.88957e-05	0.000978584	chrX-116240583-116240982	Calca+Sstr2
chrX-117357775-117358310...5795401	1.77088	1.73534	0.521607	3.32691	0.000878157	0.00704669	chrX-117357775-117358310	Calca+Sstr2
chrX-117584921-117585590...5795408	1.67451	-2.65551	0.854019	-3.10942	0.00187452	0.0127113	chrX-117584921-117585590	Calca+Sstr2
chrX-117751971-117752288...5795410	0.961183	1.98326	0.495662	4.00124	6.30118e-05	0.000809177	chrX-117751971-117752288	Calca+Sstr2
chrX-118278538-118278952...5795418	0.992978	-2.28576	0.838238	-2.72687	0.00639388	0.0319731	chrX-118278538-118278952	Calca+Sstr2
chrX-119926815-119928194...5795426	10.1048	0.671921	0.192232	3.49536	0.000473422	0.00429955	chrX-119926815-119928194	Calca+Sstr2
chrX-119936087-119936790...5795427	0.926005	-2.45017	0.821091	-2.98404	0.00284468	0.017509	chrX-119936087-119936790	Calca+Sstr2
chrX-120289927-120290815...5795431	3.30717	1.11324	0.282648	3.93859	8.19622e-05	0.001011	chrX-120289927-120290815	Calca+Sstr2
chrX-120292648-120293708...5795432	6.63714	1.41991	0.265981	5.33838	9.37791e-08	2.80695e-06	chrX-120292648-120293708	Calca+Sstr2
chrX-120301735-120302163...5795433	0.827878	2.73929	0.356158	7.69121	1.45749e-14	2.74115e-12	chrX-120301735-120302163	Calca+Sstr2
chrX-120433281-120433890...5795436	1.68789	-2.25005	0.7476	-3.0097	0.00261509	0.0164233	chrX-120433281-120433890	Calca+Sstr2
chrX-121942674-121943633...5795448	3.9273	-2.6611	0.68845	-3.86535	0.000110929	0.00130525	chrX-121942674-121943633	Calca+Sstr2
chrX-122396623-122398246...5795454	15.7986	0.609949	0.170738	3.57243	0.000353683	0.00339581	chrX-122396623-122398246	Calca+Sstr2
chrX-122412450-122413342...5795455	1.38453	-2.15718	0.779815	-2.76627	0.00567009	0.0292769	chrX-122412450-122413342	Calca+Sstr2
chrX-122816398-122816921...5795464	0.994948	-2.29189	0.750139	-3.05529	0.00224842	0.014634	chrX-122816398-122816921	Calca+Sstr2
chrX-123102887-123104451...5795469	16.521	0.515613	0.189241	2.72463	0.00643731	0.0321261	chrX-123102887-123104451	Calca+Sstr2
chrX-123104602-123105231...5795470	1.6613	0.865068	0.318688	2.71447	0.00663829	0.0328483	chrX-123104602-123105231	Calca+Sstr2
chrX-127701645-127702404...5795477	2.06422	-2.07654	0.800761	-2.5932	0.00950866	0.0425529	chrX-127701645-127702404	Calca+Sstr2
chrX-129509129-129509654...5795502	0.941897	2.64772	0.404925	6.53878	6.20243e-11	4.46274e-09	chrX-129509129-129509654	Calca+Sstr2
chrX-129749395-129750630...5795512	10.8749	0.715949	0.170927	4.18862	2.80652e-05	0.000406952	chrX-129749395-129750630	Calca+Sstr2
chrX-130393031-130393945...5795562	4.1551	-1.68968	0.504797	-3.34725	0.000816167	0.00664056	chrX-130393031-130393945	Calca+Sstr2
chrX-130451660-130452754...5795566	1.92116	-1.67914	0.627884	-2.67428	0.00748902	0.0358437	chrX-130451660-130452754	Calca+Sstr2
chrX-130491105-130491712...5795571	1.99961	-1.77264	0.682043	-2.59901	0.00934939	0.0420629	chrX-130491105-130491712	Calca+Sstr2
chrX-130608551-130609137...5795582	1.68502	-2.09176	0.773572	-2.70403	0.00685035	0.0336175	chrX-130608551-130609137	Calca+Sstr2
chrX-130820107-130821634...5795586	4.04302	1.07015	0.315139	3.39579	0.000684309	0.00577772	chrX-130820107-130821634	Calca+Sstr2
chrX-130944434-130944919...5795597	1.29	-2.88349	0.79026	-3.64879	0.000263482	0.00267218	chrX-130944434-130944919	Calca+Sstr2
chrX-131222882-131223520...5795603	0.980752	-2.16707	0.823026	-2.63305	0.00846209	0.0391295	chrX-131222882-131223520	Calca+Sstr2
chrX-131296352-131298125...5795608	4.23253	-1.57194	0.611181	-2.57196	0.0101123	0.0444592	chrX-131296352-131298125	Calca+Sstr2
chrX-131425200-131426265...5795613	2.04451	-2.08085	0.809976	-2.56903	0.0101984	0.0447406	chrX-131425200-131426265	Calca+Sstr2
chrX-131492844-131493109...5795619	0.832354	-2.21798	0.7941	-2.79308	0.00522088	0.0275493	chrX-131492844-131493109	Calca+Sstr2
chrX-131924008-131925090...5795636	3.57515	-2.6162	0.765341	-3.41834	0.000630048	0.00540448	chrX-131924008-131925090	Calca+Sstr2
chrX-132362578-132364076...5795643	2.57945	-2.69135	0.725647	-3.7089	0.00020816	0.002205	chrX-132362578-132364076	Calca+Sstr2
chrX-132473974-132474273...5795648	0.816297	-2.00327	0.742569	-2.69776	0.0069808	0.0340815	chrX-132473974-132474273	Calca+Sstr2
chrX-132617154-132617761...5795651	1.11696	-2.67376	0.930152	-2.87454	0.00404619	0.0227962	chrX-132617154-132617761	Calca+Sstr2
chrX-133218170-133218874...5795657	2.37601	2.1808	0.478904	4.55373	5.27039e-06	9.62179e-05	chrX-133218170-133218874	Calca+Sstr2
chrX-133356793-133356988...5795658	0.699918	2.59094	0.561967	4.61049	4.01717e-06	7.59791e-05	chrX-133356793-133356988	Calca+Sstr2
chrX-133605690-133606288...5795673	2.40171	1.09548	0.347525	3.15223	0.00162028	0.0113444	chrX-133605690-133606288	Calca+Sstr2
chrX-133640138-133641912...5795679	4.81883	-1.38865	0.472279	-2.94032	0.00327874	0.0194957	chrX-133640138-133641912	Calca+Sstr2
chrX-133709516-133709992...5795690	0.682602	-2.0575	0.801544	-2.56693	0.0102604	0.0449421	chrX-133709516-133709992	Calca+Sstr2
chrX-133715281-133716857...5795691	5.52473	-2.63847	0.624396	-4.22564	2.38265e-05	0.000353565	chrX-133715281-133716857	Calca+Sstr2
chrX-134014661-134014981...5795719	0.743203	1.51251	0.545192	2.77428	0.00553248	0.028751	chrX-134014661-134014981	Calca+Sstr2
chrX-134058095-134059966...5795725	20.9979	0.401267	0.153868	2.60787	0.00911073	0.0412797	chrX-134058095-134059966	Calca+Sstr2
chrX-134077892-134078956...5795727	2.40867	-1.64937	0.616597	-2.67496	0.0074738	0.0357946	chrX-134077892-134078956	Calca+Sstr2
chrX-134133085-134134039...5795736	1.94831	-1.50262	0.59567	-2.52256	0.0116503	0.049142	chrX-134133085-134134039	Calca+Sstr2
chrX-134162011-134163290...5795741	3.31273	-1.21014	0.477355	-2.53509	0.0112418	0.0479442	chrX-134162011-134163290	Calca+Sstr2
chrX-134220819-134221212...5795753	0.93568	-2.43943	0.691073	-3.52992	0.000415688	0.00386791	chrX-134220819-134221212	Calca+Sstr2
chrX-134241831-134242675...5795757	2.63052	-2.74727	0.801291	-3.42856	0.000606804	0.00524614	chrX-134241831-134242675	Calca+Sstr2
chrX-134263268-134264483...5795765	5.46819	-2.08127	0.629818	-3.30456	0.000951261	0.00750531	chrX-134263268-134264483	Calca+Sstr2
chrX-134269230-134270050...5795766	2.35347	-1.99457	0.728919	-2.73634	0.00621266	0.0312977	chrX-134269230-134270050	Calca+Sstr2
chrX-134295248-134297912...5795770	13.0328	-1.35703	0.279883	-4.84855	1.2437e-06	2.72289e-05	chrX-134295248-134297912	Calca+Sstr2
chrX-134358786-134359921...5795778	4.04269	-1.4188	0.553275	-2.56436	0.0103365	0.0451853	chrX-134358786-134359921	Calca+Sstr2
chrX-134403821-134405541...5795787	8.34513	0.652122	0.207527	3.14235	0.00167598	0.0116455	chrX-134403821-134405541	Calca+Sstr2
chrX-134524978-134525581...5795806	1.79998	-2.36821	0.832348	-2.84522	0.00443808	0.024423	chrX-134524978-134525581	Calca+Sstr2
chrX-134584983-134586260...5795813	13.4271	0.626787	0.168482	3.72021	0.000199057	0.00212403	chrX-134584983-134586260	Calca+Sstr2
chrX-134600209-134601978...5795818	18.7425	0.683526	0.149299	4.57823	4.68926e-06	8.69622e-05	chrX-134600209-134601978	Calca+Sstr2
chrX-134648071-134649188...5795828	3.47776	1.3787	0.257382	5.35664	8.47834e-08	2.57008e-06	chrX-134648071-134649188	Calca+Sstr2
chrX-134686151-134687219...5795833	12.9407	1.02669	0.169521	6.05641	1.39191e-09	6.83879e-08	chrX-134686151-134687219	Calca+Sstr2
chrX-134707451-134707950...5795837	0.850067	-2.07457	0.794947	-2.6097	0.00906225	0.0411147	chrX-134707451-134707950	Calca+Sstr2
chrX-134717570-134719026...5795838	16.1748	0.632949	0.160042	3.95489	7.65697e-05	0.000953206	chrX-134717570-134719026	Calca+Sstr2
chrX-134752700-134752973...5795848	1.94227	-1.74971	0.672555	-2.60159	0.0092793	0.0418412	chrX-134752700-134752973	Calca+Sstr2
chrX-134807594-134809331...5795859	12.423	0.848406	0.175984	4.82094	1.42884e-06	3.07287e-05	chrX-134807594-134809331	Calca+Sstr2
chrX-134822134-134822776...5795861	1.59223	-2.49804	0.756394	-3.30256	0.000958051	0.0075467	chrX-134822134-134822776	Calca+Sstr2
chrX-134917012-134917348...5795872	1.37649	-2.36572	0.808673	-2.92543	0.00343975	0.0202068	chrX-134917012-134917348	Calca+Sstr2
chrX-134918107-134919020...5795873	3.65893	-2.00816	0.673106	-2.98343	0.0028504	0.0175354	chrX-134918107-134919020	Calca+Sstr2
chrX-135008725-135009622...5795885	15.2499	0.947035	0.140721	6.72989	1.69794e-11	1.43278e-09	chrX-135008725-135009622	Calca+Sstr2
chrX-135087357-135087752...5795892	0.947565	-1.84662	0.724877	-2.54749	0.0108501	0.0467496	chrX-135087357-135087752	Calca+Sstr2
chrX-135198424-135199713...5795901	1.13353	-2.7504	0.789584	-3.48335	0.000495187	0.00445782	chrX-135198424-135199713	Calca+Sstr2
chrX-135209858-135211159...5795902	2.81029	-1.47613	0.534252	-2.76299	0.00572738	0.0294925	chrX-135209858-135211159	Calca+Sstr2
chrX-135253058-135253896...5795903	1.46771	-2.54284	0.80893	-3.14346	0.00166963	0.0116104	chrX-135253058-135253896	Calca+Sstr2
chrX-135576443-135576790...5795911	1.18593	-2.44507	0.74191	-3.29565	0.000981948	0.00769477	chrX-135576443-135576790	Calca+Sstr2
chrX-135651967-135652801...5795918	2.88651	1.17897	0.313825	3.75678	0.000172113	0.00188424	chrX-135651967-135652801	Calca+Sstr2
chrX-135687734-135688481...5795925	1.85956	-2.46078	0.687238	-3.58069	0.000342694	0.00331068	chrX-135687734-135688481	Calca+Sstr2
chrX-135741971-135743381...5795929	11.9427	0.734793	0.161869	4.53944	5.64047e-06	0.000102093	chrX-135741971-135743381	Calca+Sstr2
chrX-135795535-135797403...5795942	16.3312	0.596624	0.162793	3.66493	0.000247409	0.00253754	chrX-135795535-135797403	Calca+Sstr2
chrX-135805382-135805603...5795946	0.901879	1.22518	0.411058	2.98054	0.00287738	0.0176616	chrX-135805382-135805603	Calca+Sstr2
chrX-135838518-135840242...5795948	9.50887	1.12437	0.196079	5.73428	9.7926e-09	3.80954e-07	chrX-135838518-135840242	Calca+Sstr2
chrX-135885229-135886600...5795952	10.6747	1.11578	0.244091	4.57119	4.84968e-06	8.94731e-05	chrX-135885229-135886600	Calca+Sstr2
chrX-135916812-135917299...5795957	0.94291	2.79803	0.36688	7.62656	2.41093e-14	4.26837e-12	chrX-135916812-135917299	Calca+Sstr2
chrX-135936513-135936685...5795962	1.21428	1.17429	0.426847	2.75109	0.00593971	0.0302978	chrX-135936513-135936685	Calca+Sstr2
chrX-135938165-135938722...5795963	1.80422	1.14364	0.35495	3.22196	0.00127316	0.00943299	chrX-135938165-135938722	Calca+Sstr2
chrX-135940956-135941500...5795964	1.13836	1.81022	0.562935	3.21569	0.00130133	0.00958922	chrX-135940956-135941500	Calca+Sstr2
chrX-135948576-135949385...5795965	4.62546	2.27004	0.419055	5.41703	6.05964e-08	1.90853e-06	chrX-135948576-135949385	Calca+Sstr2
chrX-135963141-135963930...5795969	2.67786	1.63309	0.227672	7.17302	7.33637e-13	8.91913e-11	chrX-135963141-135963930	Calca+Sstr2
chrX-135974373-135975583...5795974	5.00982	0.863277	0.213708	4.03951	5.3564e-05	0.000704559	chrX-135974373-135975583	Calca+Sstr2
chrX-135984396-135985379...5795975	1.7396	1.369	0.366251	3.73789	0.000185572	0.00200412	chrX-135984396-135985379	Calca+Sstr2
chrX-136014570-136016239...5795981	2.5267	2.37985	0.377082	6.31124	2.76808e-10	1.65711e-08	chrX-136014570-136016239	Calca+Sstr2
chrX-136022616-136022799...5795983	0.722592	2.37882	0.459285	5.1794	2.22599e-07	5.98115e-06	chrX-136022616-136022799	Calca+Sstr2
chrX-136032327-136033099...5795984	2.11364	1.69056	0.282689	5.98026	2.22776e-09	1.03831e-07	chrX-136032327-136033099	Calca+Sstr2
chrX-136035013-136035697...5795986	1.31292	1.26169	0.363869	3.46744	0.000525441	0.00467215	chrX-136035013-136035697	Calca+Sstr2
chrX-136171241-136172910...5795997	8.54249	0.859081	0.256818	3.34509	0.000822555	0.00668303	chrX-136171241-136172910	Calca+Sstr2
chrX-136203177-136204248...5796000	4.70748	1.03556	0.25014	4.13991	3.47439e-05	0.000488297	chrX-136203177-136204248	Calca+Sstr2
chrX-136214414-136215233...5796001	1.80526	1.78482	0.375818	4.74916	2.04258e-06	4.20023e-05	chrX-136214414-136215233	Calca+Sstr2
chrX-136244813-136246123...5796006	6.90991	0.957256	0.2728	3.50901	0.000449781	0.00412376	chrX-136244813-136246123	Calca+Sstr2
chrX-136249704-136250198...5796009	2.12766	-2.74062	0.822935	-3.3303	0.000867535	0.00698032	chrX-136249704-136250198	Calca+Sstr2
chrX-136584384-136585203...5796027	2.23553	-2.79871	0.769008	-3.63938	0.0002733	0.00275272	chrX-136584384-136585203	Calca+Sstr2
chrX-136590146-136591261...5796028	5.7215	0.574727	0.224453	2.56056	0.0104503	0.045539	chrX-136590146-136591261	Calca+Sstr2
chrX-136612331-136612806...5796033	0.665004	1.96107	0.428828	4.5731	4.80554e-06	8.877e-05	chrX-136612331-136612806	Calca+Sstr2
chrX-136624759-136625724...5796036	3.3715	0.766462	0.242398	3.162	0.00156691	0.0110583	chrX-136624759-136625724	Calca+Sstr2
chrX-136627665-136627826...5796038	0.746013	1.69546	0.46982	3.60874	0.000307682	0.00303258	chrX-136627665-136627826	Calca+Sstr2
chrX-136666001-136667318...5796043	7.46161	0.779485	0.181311	4.29916	1.71445e-05	0.000267032	chrX-136666001-136667318	Calca+Sstr2
chrX-136741083-136742493...5796055	38.0883	0.936384	0.13036	7.18305	6.81741e-13	8.36832e-11	chrX-136741083-136742493	Calca+Sstr2
chrX-136742721-136742932...5796056	2.63061	0.816359	0.286002	2.85438	0.00431207	0.0239039	chrX-136742721-136742932	Calca+Sstr2
chrX-136765139-136766042...5796061	2.45375	-1.65955	0.596024	-2.78437	0.00536324	0.0280999	chrX-136765139-136766042	Calca+Sstr2
chrX-136781892-136782792...5796065	2.46881	1.21407	0.38662	3.14022	0.0016882	0.0117119	chrX-136781892-136782792	Calca+Sstr2
chrX-136809141-136809444...5796071	1.0319	-2.3158	0.726764	-3.18645	0.0014403	0.0103707	chrX-136809141-136809444	Calca+Sstr2
chrX-136867212-136868863...5796079	14.7192	0.61982	0.156029	3.97247	7.11317e-05	0.000895833	chrX-136867212-136868863	Calca+Sstr2
chrX-136976456-136977423...5796088	8.08862	0.625723	0.180154	3.47326	0.000514172	0.00459439	chrX-136976456-136977423	Calca+Sstr2
chrX-136986677-136987246...5796092	1.7912	-2.51048	0.743448	-3.37681	0.000733316	0.0061024	chrX-136986677-136987246	Calca+Sstr2
chrX-136990332-136990896...5796093	4.82775	-1.32683	0.4828	-2.74821	0.00599219	0.0304894	chrX-136990332-136990896	Calca+Sstr2
chrX-136992350-136994031...5796094	17.6234	0.502357	0.170842	2.94048	0.003277	0.0194875	chrX-136992350-136994031	Calca+Sstr2
chrX-137016931-137017729...5796098	2.62196	-1.78551	0.610483	-2.92475	0.0034473	0.0202414	chrX-137016931-137017729	Calca+Sstr2
chrX-137037679-137038807...5796104	9.74351	0.523162	0.185935	2.81368	0.00489779	0.0262805	chrX-137037679-137038807	Calca+Sstr2
chrX-137048898-137050266...5796105	14.268	0.567677	0.143588	3.95352	7.70098e-05	0.000957862	chrX-137048898-137050266	Calca+Sstr2
chrX-137173428-137173906...5796127	0.920719	-1.89738	0.719424	-2.63737	0.00835525	0.0387666	chrX-137173428-137173906	Calca+Sstr2
chrX-137399606-137399938...5796144	1.31772	-2.65669	0.71918	-3.69405	0.000220713	0.0023146	chrX-137399606-137399938	Calca+Sstr2
chrX-137435729-137436782...5796147	2.01451	-2.64784	0.840193	-3.15147	0.00162453	0.0113677	chrX-137435729-137436782	Calca+Sstr2
chrX-137752062-137752976...5796164	1.92522	1.98189	0.450964	4.39478	1.10883e-05	0.00018331	chrX-137752062-137752976	Calca+Sstr2
chrX-137926734-137927184...5796177	1.35203	-2.27761	0.776137	-2.93455	0.00334036	0.0197697	chrX-137926734-137927184	Calca+Sstr2
chrX-137969166-137970042...5796179	2.96659	-2.52902	0.703549	-3.59466	0.00032482	0.00316691	chrX-137969166-137970042	Calca+Sstr2
chrX-137980332-137980891...5796181	0.999425	-1.91421	0.750164	-2.55173	0.0107191	0.0463574	chrX-137980332-137980891	Calca+Sstr2
chrX-138039910-138040405...5796184	1.49536	-2.49788	0.686387	-3.63917	0.000273514	0.00275434	chrX-138039910-138040405	Calca+Sstr2
chrX-138146187-138146787...5796191	1.42877	-2.31332	0.79794	-2.89912	0.00374215	0.0215001	chrX-138146187-138146787	Calca+Sstr2
chrX-138234549-138234879...5796194	1.09346	1.46972	0.57581	2.55244	0.0106972	0.0462944	chrX-138234549-138234879	Calca+Sstr2
chrX-139027411-139028448...5796220	2.40798	-2.03584	0.740267	-2.75015	0.00595686	0.0303592	chrX-139027411-139028448	Calca+Sstr2
chrX-139051954-139052379...5796222	1.17225	-2.17894	0.854934	-2.54866	0.0108137	0.0466411	chrX-139051954-139052379	Calca+Sstr2
chrX-139113815-139114183...5796226	1.08186	1.41586	0.369142	3.83554	0.000125287	0.00144634	chrX-139113815-139114183	Calca+Sstr2
chrX-139307106-139307426...5796241	1.23289	-2.2164	0.738262	-3.00219	0.00268041	0.0167329	chrX-139307106-139307426	Calca+Sstr2
chrX-139370021-139370558...5796246	0.933611	-2.2165	0.78829	-2.81178	0.0049268	0.0263965	chrX-139370021-139370558	Calca+Sstr2
chrX-139391083-139392262...5796249	4.52581	-2.5257	0.672703	-3.75456	0.000173646	0.00189832	chrX-139391083-139392262	Calca+Sstr2
chrX-139593962-139594642...5796258	3.32361	2.10996	0.434747	4.85331	1.21415e-06	2.66707e-05	chrX-139593962-139594642	Calca+Sstr2
chrX-139664079-139664600...5796260	1.47684	-2.55409	0.786088	-3.24912	0.00115762	0.00874909	chrX-139664079-139664600	Calca+Sstr2
chrX-139796213-139796869...5796277	1.92037	1.14324	0.363743	3.143	0.00167225	0.0116249	chrX-139796213-139796869	Calca+Sstr2
chrX-139932143-139932856...5796299	2.39883	-1.3898	0.532704	-2.60894	0.0090822	0.0411798	chrX-139932143-139932856	Calca+Sstr2
chrX-140040430-140040937...5796310	1.1577	2.4275	0.483854	5.017	5.24838e-07	1.27244e-05	chrX-140040430-140040937	Calca+Sstr2
chrX-140086791-140087159...5796317	0.622449	3.01819	0.441336	6.83876	7.98832e-12	7.43037e-10	chrX-140086791-140087159	Calca+Sstr2
chrX-140123935-140125010...5796318	4.79432	0.795928	0.305514	2.60521	0.00918179	0.0415225	chrX-140123935-140125010	Calca+Sstr2
chrX-140133316-140134431...5796320	2.34973	1.09115	0.402851	2.70857	0.00675742	0.0332884	chrX-140133316-140134431	Calca+Sstr2
chrX-140195323-140196160...5796326	2.20534	1.68037	0.331752	5.06515	4.08087e-07	1.01973e-05	chrX-140195323-140196160	Calca+Sstr2
chrX-140250728-140252227...5796334	11.5178	0.976223	0.237153	4.11643	3.84792e-05	0.000532527	chrX-140250728-140252227	Calca+Sstr2
chrX-140255781-140256079...5796335	2.51793	-1.92572	0.65498	-2.94012	0.0032809	0.0195063	chrX-140255781-140256079	Calca+Sstr2
chrX-140276872-140278782...5796340	12.5512	1.113	0.211979	5.25053	1.51661e-07	4.27992e-06	chrX-140276872-140278782	Calca+Sstr2
chrX-140309726-140310431...5796347	1.63205	-2.09805	0.754596	-2.78037	0.00542974	0.0283556	chrX-140309726-140310431	Calca+Sstr2
chrX-140456170-140457703...5796380	9.79198	0.615959	0.16414	3.75265	0.000174978	0.00191022	chrX-140456170-140457703	Calca+Sstr2
chrX-140510734-140511735...5796389	5.79918	0.955352	0.2462	3.88039	0.000104291	0.00123927	chrX-140510734-140511735	Calca+Sstr2
chrX-140541755-140543551...5796394	18.7257	0.558296	0.156337	3.57109	0.000355496	0.0034102	chrX-140541755-140543551	Calca+Sstr2
chrX-140558006-140559109...5796395	2.83618	-1.47566	0.562327	-2.6242	0.00868525	0.0398719	chrX-140558006-140559109	Calca+Sstr2
chrX-140559283-140560055...5796396	1.58058	-2.31581	0.749563	-3.08955	0.00200461	0.0134005	chrX-140559283-140560055	Calca+Sstr2
chrX-140573086-140573438...5796399	1.35008	-1.94899	0.769819	-2.53175	0.0113494	0.0482642	chrX-140573086-140573438	Calca+Sstr2
chrX-140627986-140628904...5796405	4.09619	1.13609	0.336769	3.37351	0.000742174	0.00616174	chrX-140627986-140628904	Calca+Sstr2
chrX-140664323-140666034...5796407	16.9951	0.824947	0.143629	5.7436	9.26869e-09	3.63181e-07	chrX-140664323-140666034	Calca+Sstr2
chrX-140688053-140689207...5796412	3.51453	1.54886	0.300514	5.15404	2.54927e-07	6.74351e-06	chrX-140688053-140689207	Calca+Sstr2
chrX-140706302-140706573...5796418	1.07279	-1.84183	0.711131	-2.59	0.00959755	0.0428185	chrX-140706302-140706573	Calca+Sstr2
chrX-140802162-140802745...5796441	2.13522	-3.27916	0.735411	-4.45895	8.23608e-06	0.000142017	chrX-140802162-140802745	Calca+Sstr2
chrX-140917832-140918250...5796448	1.72234	-2.92347	0.813542	-3.59351	0.000326255	0.00317871	chrX-140917832-140918250	Calca+Sstr2
chrX-140983780-140984098...5796464	1.02911	1.29361	0.357886	3.6146	0.000300812	0.00297709	chrX-140983780-140984098	Calca+Sstr2
chrX-141193571-141194458...5796479	2.27628	-2.51617	0.748079	-3.36351	0.000769571	0.00634131	chrX-141193571-141194458	Calca+Sstr2
chrX-141292564-141293355...5796485	4.00871	1.01402	0.313181	3.23781	0.00120451	0.00902718	chrX-141292564-141293355	Calca+Sstr2
chrX-141326954-141327464...5796491	1.71746	-2.90257	0.743842	-3.90214	9.53468e-05	0.00114957	chrX-141326954-141327464	Calca+Sstr2
chrX-141423299-141424126...5796496	1.40958	-2.05306	0.805226	-2.54967	0.0107826	0.0465457	chrX-141423299-141424126	Calca+Sstr2
chrX-142227747-142229148...5796529	12.226	0.97939	0.159789	6.12926	8.8287e-10	4.59657e-08	chrX-142227747-142229148	Calca+Sstr2
chrX-142257511-142259298...5796537	9.86712	0.867954	0.193049	4.49604	6.92322e-06	0.000122025	chrX-142257511-142259298	Calca+Sstr2
chrX-142389766-142391281...5796561	22.9617	0.891765	0.143989	6.19328	5.89254e-10	3.22508e-08	chrX-142389766-142391281	Calca+Sstr2
chrX-142489843-142490851...5796571	2.20331	-1.61026	0.624131	-2.58	0.00988008	0.0437277	chrX-142489843-142490851	Calca+Sstr2
chrX-142517254-142518171...5796573	1.74478	-1.81703	0.68146	-2.66638	0.00766728	0.0364623	chrX-142517254-142518171	Calca+Sstr2
chrX-142539406-142540597...5796577	14.7558	0.633599	0.216944	2.92056	0.003494	0.0204423	chrX-142539406-142540597	Calca+Sstr2
chrX-142561371-142561752...5796583	0.903975	-2.00321	0.752117	-2.66342	0.007735	0.0366953	chrX-142561371-142561752	Calca+Sstr2
chrX-142564052-142564555...5796584	1.31995	-2.56418	0.760685	-3.37088	0.000749279	0.00621001	chrX-142564052-142564555	Calca+Sstr2
chrX-142601167-142601627...5796593	0.679433	-1.92305	0.757789	-2.53771	0.011158	0.0476791	chrX-142601167-142601627	Calca+Sstr2
chrX-142640770-142641873...5796603	3.22289	-2.25106	0.641087	-3.51131	0.000445904	0.00409637	chrX-142640770-142641873	Calca+Sstr2
chrX-142664185-142664727...5796608	1.42194	1.39087	0.317942	4.37459	1.2166e-05	0.000198737	chrX-142664185-142664727	Calca+Sstr2
chrX-142680316-142683047...5796611	32.7116	0.741246	0.163692	4.52831	5.94572e-06	0.00010692	chrX-142680316-142683047	Calca+Sstr2
chrX-142717876-142718287...5796623	1.50612	0.910487	0.343691	2.64915	0.00806951	0.0378126	chrX-142717876-142718287	Calca+Sstr2
chrX-142720941-142721164...5796626	1.13952	1.49906	0.356383	4.20631	2.59568e-05	0.000380364	chrX-142720941-142721164	Calca+Sstr2
chrX-142731777-142732600...5796631	3.93704	1.10119	0.243302	4.52601	6.0107e-06	0.000107925	chrX-142731777-142732600	Calca+Sstr2
chrX-142752240-142753345...5796636	6.74618	-1.41682	0.432648	-3.27476	0.0010575	0.00815213	chrX-142752240-142753345	Calca+Sstr2
chrX-142772658-142773692...5796643	4.2624	-1.17809	0.444535	-2.65017	0.00804511	0.0377338	chrX-142772658-142773692	Calca+Sstr2
chrX-142786217-142786941...5796649	2.66308	0.810406	0.30986	2.61539	0.00891259	0.0406183	chrX-142786217-142786941	Calca+Sstr2
chrX-142792082-142794253...5796651	11.7848	1.07849	0.24796	4.34943	1.36489e-05	0.000219724	chrX-142792082-142794253	Calca+Sstr2
chrX-142825940-142826111...5796663	1.06419	-2.01451	0.723381	-2.78486	0.00535513	0.0280674	chrX-142825940-142826111	Calca+Sstr2
chrX-142840136-142841080...5796666	4.52628	-1.41623	0.448983	-3.1543	0.00160885	0.0112817	chrX-142840136-142841080	Calca+Sstr2
chrX-142848539-142849108...5796670	1.73582	-1.87432	0.699566	-2.67926	0.0073785	0.0354683	chrX-142848539-142849108	Calca+Sstr2
chrX-142869220-142869510...5796671	1.06535	-2.08997	0.780359	-2.67821	0.00740169	0.0355457	chrX-142869220-142869510	Calca+Sstr2
chrX-142872364-142873606...5796674	5.94926	-1.83192	0.500118	-3.66297	0.000249307	0.00255288	chrX-142872364-142873606	Calca+Sstr2
chrX-142895498-142896664...5796679	4.93874	1.06326	0.326425	3.2573	0.00112478	0.00855729	chrX-142895498-142896664	Calca+Sstr2
chrX-142897337-142897687...5796680	0.825828	2.08006	0.375686	5.5367	3.08229e-08	1.05165e-06	chrX-142897337-142897687	Calca+Sstr2
chrX-142903875-142904871...5796682	3.89933	-1.86207	0.615995	-3.02286	0.00250397	0.0158892	chrX-142903875-142904871	Calca+Sstr2
chrX-142916472-142916891...5796685	1.05823	-2.05505	0.713243	-2.88128	0.00396066	0.0224272	chrX-142916472-142916891	Calca+Sstr2
chrX-142959407-142960187...5796690	4.43475	1.00134	0.308113	3.24991	0.00115441	0.0087311	chrX-142959407-142960187	Calca+Sstr2
chrX-142965684-142967263...5796692	16.8493	0.630028	0.15388	4.09429	4.23465e-05	0.000578155	chrX-142965684-142967263	Calca+Sstr2
chrX-143031894-143032222...5796705	1.26964	-2.2309	0.845815	-2.63757	0.0083503	0.0387521	chrX-143031894-143032222	Calca+Sstr2
chrX-143035447-143036298...5796706	6.49822	-1.18365	0.387015	-3.0584	0.00222519	0.0145172	chrX-143035447-143036298	Calca+Sstr2
chrX-143047442-143048391...5796709	2.11912	-2.43126	0.76559	-3.17567	0.0014949	0.0106681	chrX-143047442-143048391	Calca+Sstr2
chrX-143074769-143076333...5796721	3.92974	-2.35169	0.591216	-3.97772	6.95794e-05	0.000879712	chrX-143074769-143076333	Calca+Sstr2
chrX-143097134-143097745...5796727	2.02929	-1.83571	0.63659	-2.88366	0.00393079	0.0222985	chrX-143097134-143097745	Calca+Sstr2
chrX-143105976-143106640...5796729	0.907611	-2.44854	0.745273	-3.28543	0.00101827	0.0079141	chrX-143105976-143106640	Calca+Sstr2
chrX-143366327-143367400...5796749	1.2866	-2.29717	0.806472	-2.84841	0.00439378	0.0242328	chrX-143366327-143367400	Calca+Sstr2
chrX-143527336-143528144...5796762	2.4828	-1.68447	0.633293	-2.65985	0.00781744	0.0369854	chrX-143527336-143528144	Calca+Sstr2
chrX-143547897-143548573...5796765	1.59697	-2.55478	0.700663	-3.64623	0.000266116	0.00269436	chrX-143547897-143548573	Calca+Sstr2
chrX-143563266-143563489...5796769	1.09409	-2.70208	0.690363	-3.91399	9.07821e-05	0.00110255	chrX-143563266-143563489	Calca+Sstr2
chrX-143614100-143614716...5796775	2.37677	-1.76575	0.602638	-2.93003	0.00338927	0.0199868	chrX-143614100-143614716	Calca+Sstr2
chrX-143627425-143628406...5796779	2.8684	-1.68064	0.574579	-2.925	0.00344462	0.0202293	chrX-143627425-143628406	Calca+Sstr2
chrX-143665702-143665954...5796783	1.11204	-2.12009	0.684906	-3.09545	0.00196518	0.0131944	chrX-143665702-143665954	Calca+Sstr2
chrX-143667033-143667227...5796784	1.19139	-1.89189	0.679365	-2.7848	0.00535612	0.028071	chrX-143667033-143667227	Calca+Sstr2
chrX-143683870-143685111...5796788	4.20337	-2.43228	0.609922	-3.98785	6.66752e-05	0.00084885	chrX-143683870-143685111	Calca+Sstr2
chrX-143728323-143729125...5796800	2.62106	-2.97745	0.854609	-3.484	0.000493983	0.00444916	chrX-143728323-143729125	Calca+Sstr2
chrX-143736141-143737154...5796801	5.02725	-1.25988	0.48395	-2.60332	0.00923252	0.0416879	chrX-143736141-143737154	Calca+Sstr2
chrX-143757326-143758410...5796805	5.30402	-2.29556	0.595059	-3.8577	0.00011446	0.00133974	chrX-143757326-143758410	Calca+Sstr2
chrX-143806947-143807302...5796817	1.44849	1.43323	0.407778	3.51474	0.000440188	0.00405347	chrX-143806947-143807302	Calca+Sstr2
chrX-143847887-143848846...5796821	2.56355	1.75345	0.316893	5.53326	3.14325e-08	1.07007e-06	chrX-143847887-143848846	Calca+Sstr2
chrX-143902088-143902779...5796833	3.74673	1.06794	0.238414	4.47938	7.48615e-06	0.000130671	chrX-143902088-143902779	Calca+Sstr2
chrX-143931518-143933562...5796842	4.16107	-1.51462	0.490416	-3.08844	0.00201213	0.0134393	chrX-143931518-143933562	Calca+Sstr2
chrX-143966162-143966621...5796843	2.35333	-1.61095	0.602712	-2.67285	0.00752109	0.035958	chrX-143966162-143966621	Calca+Sstr2
chrX-144162953-144163260...5796852	1.07029	1.38254	0.475936	2.90489	0.00367387	0.0212046	chrX-144162953-144163260	Calca+Sstr2
chrX-144266151-144267157...5796861	1.32487	-2.15157	0.718958	-2.99263	0.00276588	0.0171383	chrX-144266151-144267157	Calca+Sstr2
chrX-144508074-144509428...5796883	5.9746	-2.08077	0.671985	-3.09646	0.00195849	0.0131615	chrX-144508074-144509428	Calca+Sstr2
chrX-144525796-144526989...5796886	1.73881	-2.70763	0.786608	-3.44216	0.000577087	0.0050425	chrX-144525796-144526989	Calca+Sstr2
chrX-144534980-144535616...5796888	1.90319	-2.27065	0.748382	-3.03407	0.00241275	0.0154471	chrX-144534980-144535616	Calca+Sstr2
chrX-144563488-144564339...5796892	2.3928	-2.88922	0.831543	-3.47453	0.000511752	0.00457836	chrX-144563488-144564339	Calca+Sstr2
chrX-144627769-144628504...5796897	1.06218	-2.67972	0.76672	-3.49504	0.000473987	0.00430369	chrX-144627769-144628504	Calca+Sstr2
chrX-144804747-144805532...5796910	2.16436	-2.39416	0.818914	-2.92358	0.00346029	0.0203002	chrX-144804747-144805532	Calca+Sstr2
chrX-144811275-144811995...5796911	1.30295	-2.34048	0.841031	-2.78287	0.005388	0.0281931	chrX-144811275-144811995	Calca+Sstr2
chrX-144947679-144948540...5796921	1.37924	-2.6789	0.787538	-3.40161	0.000669892	0.00567944	chrX-144947679-144948540	Calca+Sstr2
chrX-145173352-145174246...5796929	2.15429	2.60394	0.537156	4.84764	1.24941e-06	2.73474e-05	chrX-145173352-145174246	Calca+Sstr2
chrX-145258063-145258454...5796933	1.79179	-1.94163	0.721245	-2.69205	0.0071014	0.0345095	chrX-145258063-145258454	Calca+Sstr2
chrX-145260246-145260805...5796934	3.86988	-1.59419	0.524739	-3.03805	0.00238111	0.0152919	chrX-145260246-145260805	Calca+Sstr2
chrX-145308564-145309009...5796945	1.35356	-2.12641	0.710764	-2.99173	0.00277405	0.0171785	chrX-145308564-145309009	Calca+Sstr2
chrX-145324455-145325187...5796946	2.65143	-2.48443	0.714534	-3.47699	0.000507078	0.00454487	chrX-145324455-145325187	Calca+Sstr2
chrX-145348260-145349228...5796951	2.55269	-1.71784	0.606526	-2.83226	0.00462203	0.02517	chrX-145348260-145349228	Calca+Sstr2
chrX-145374014-145374940...5796954	3.42322	-2.13284	0.691702	-3.08347	0.002046	0.0136056	chrX-145374014-145374940	Calca+Sstr2
chrX-145454849-145456033...5796964	5.32194	-2.40926	0.599358	-4.01973	5.82648e-05	0.000756929	chrX-145454849-145456033	Calca+Sstr2
chrX-145462918-145463328...5796967	1.74168	-1.81729	0.689375	-2.63614	0.00838542	0.0388715	chrX-145462918-145463328	Calca+Sstr2
chrX-145476935-145478001...5796971	2.00404	-2.94999	0.796644	-3.70302	0.00021305	0.0022471	chrX-145476935-145478001	Calca+Sstr2
chrX-145490466-145491034...5796976	1.18171	-1.81348	0.709675	-2.55536	0.0106077	0.046032	chrX-145490466-145491034	Calca+Sstr2
chrX-145491861-145492294...5796977	1.57005	-1.97622	0.748501	-2.64023	0.00828486	0.0385329	chrX-145491861-145492294	Calca+Sstr2
chrX-145495431-145496027...5796979	1.57213	-2.58894	0.755733	-3.42574	0.000613136	0.0052886	chrX-145495431-145496027	Calca+Sstr2
chrX-145567258-145568007...5796988	0.931494	-2.14223	0.766703	-2.79408	0.00520481	0.0274909	chrX-145567258-145568007	Calca+Sstr2
chrX-145634493-145634913...5796993	1.16636	-1.84102	0.717559	-2.56567	0.0102978	0.0450572	chrX-145634493-145634913	Calca+Sstr2
chrX-145758385-145758692...5797001	1.00579	-2.47132	0.685892	-3.60307	0.000314479	0.00308669	chrX-145758385-145758692	Calca+Sstr2
chrX-145873073-145873931...5797006	2.85116	-3.15239	0.756687	-4.16604	3.09934e-05	0.000442924	chrX-145873073-145873931	Calca+Sstr2
chrX-145892249-145893132...5797007	2.33457	-2.2606	0.799276	-2.8283	0.00467953	0.0254006	chrX-145892249-145893132	Calca+Sstr2
chrX-145981283-145981690...5797010	0.948126	1.93663	0.638474	3.03322	0.00241959	0.0154821	chrX-145981283-145981690	Calca+Sstr2
chrX-146516980-146517531...5797019	1.36113	-2.44716	0.78036	-3.13593	0.0017131	0.0118439	chrX-146516980-146517531	Calca+Sstr2
chrX-146594322-146594775...5797024	0.780902	-2.08604	0.770135	-2.70867	0.0067553	0.0332797	chrX-146594322-146594775	Calca+Sstr2
chrX-147052925-147053291...5797048	1.09329	1.6522	0.493506	3.34788	0.000814336	0.00662874	chrX-147052925-147053291	Calca+Sstr2
chrX-147410018-147410701...5797060	2.98191	-1.61853	0.590026	-2.74315	0.00608528	0.0308365	chrX-147410018-147410701	Calca+Sstr2
chrX-147481977-147482493...5797065	0.841193	-2.07926	0.759942	-2.73607	0.00621773	0.0313168	chrX-147481977-147482493	Calca+Sstr2
chrX-147553268-147554375...5797076	7.30955	-1.09061	0.294735	-3.70031	0.000215334	0.00226736	chrX-147553268-147554375	Calca+Sstr2
chrX-147570241-147570859...5797078	1.24865	-2.26527	0.898598	-2.52089	0.0117059	0.0493133	chrX-147570241-147570859	Calca+Sstr2
chrX-150395578-150395821...5797084	1.24082	-2.18417	0.715831	-3.05124	0.00227899	0.0147852	chrX-150395578-150395821	Calca+Sstr2
chrX-150398054-150398655...5797086	2.1824	-1.69819	0.588217	-2.88701	0.00388921	0.0221246	chrX-150398054-150398655	Calca+Sstr2
chrX-150477779-150478920...5797103	21.3946	0.5141	0.141904	3.62287	0.000291349	0.00290048	chrX-150477779-150478920	Calca+Sstr2
chrX-150508603-150509625...5797110	7.51454	-1.18987	0.417316	-2.85123	0.00435501	0.0240792	chrX-150508603-150509625	Calca+Sstr2
chrX-150546765-150547530...5797119	1.98468	0.952525	0.307691	3.09572	0.00196336	0.0131846	chrX-150546765-150547530	Calca+Sstr2
chrX-150581536-150582387...5797130	1.94504	-2.04043	0.786544	-2.59416	0.0094821	0.0424738	chrX-150581536-150582387	Calca+Sstr2
chrX-150812499-150814246...5797149	15.2318	0.566259	0.159927	3.54073	0.000399024	0.00374187	chrX-150812499-150814246	Calca+Sstr2
chrX-151016558-151018167...5797164	20.0626	0.556672	0.142946	3.8943	9.84846e-05	0.00118094	chrX-151016558-151018167	Calca+Sstr2
chrX-151046538-151048431...5797166	18.4929	0.787487	0.154412	5.09992	3.39791e-07	8.68397e-06	chrX-151046538-151048431	Calca+Sstr2
chrX-151073922-151074776...5797171	5.16609	1.08383	0.305439	3.54842	0.000387544	0.00365536	chrX-151073922-151074776	Calca+Sstr2
chrX-151168317-151170285...5797183	9.9555	1.11731	0.296081	3.77367	0.000160861	0.00178292	chrX-151168317-151170285	Calca+Sstr2
chrX-151192843-151193240...5797186	1.10699	-1.86353	0.720694	-2.58575	0.00971679	0.0432039	chrX-151192843-151193240	Calca+Sstr2
chrX-151343651-151344932...5797197	17.2369	0.560861	0.153847	3.64558	0.000266794	0.00269997	chrX-151343651-151344932	Calca+Sstr2
chrX-151520153-151521596...5797214	28.4093	0.695391	0.125208	5.55388	2.794e-08	9.64187e-07	chrX-151520153-151521596	Calca+Sstr2
chrX-151598567-151599683...5797221	3.70366	0.941274	0.323861	2.90642	0.00365592	0.0211311	chrX-151598567-151599683	Calca+Sstr2
chrX-151800727-151801482...5797233	9.73233	0.52141	0.187145	2.78613	0.00533418	0.0279911	chrX-151800727-151801482	Calca+Sstr2
chrX-151802769-151803952...5797234	26.6214	0.704094	0.146674	4.80041	1.58339e-06	3.3607e-05	chrX-151802769-151803952	Calca+Sstr2
chrX-151831387-151831687...5797240	0.793911	1.0942	0.429422	2.54808	0.0108317	0.0466967	chrX-151831387-151831687	Calca+Sstr2
chrX-152015889-152017123...5797267	17.543	0.78189	0.14802	5.28231	1.27564e-07	3.67891e-06	chrX-152015889-152017123	Calca+Sstr2
chrX-152143822-152145322...5797279	11.5375	0.569359	0.165481	3.44063	0.000580354	0.0050636	chrX-152143822-152145322	Calca+Sstr2
chrX-152147436-152148011...5797282	4.31316	0.777615	0.223511	3.4791	0.000503108	0.00451612	chrX-152147436-152148011	Calca+Sstr2
chrX-152189960-152190353...5797295	1.85969	-2.24666	0.815589	-2.75464	0.00587563	0.0300533	chrX-152189960-152190353	Calca+Sstr2
chrX-152232581-152233966...5797305	26.1622	0.654226	0.124644	5.24874	1.5314e-07	4.31243e-06	chrX-152232581-152233966	Calca+Sstr2
chrX-152262005-152262292...5797314	1.05238	-2.22029	0.680586	-3.26232	0.00110503	0.0084389	chrX-152262005-152262292	Calca+Sstr2
chrX-152322925-152323096...5797330	0.864869	3.1899	0.406429	7.84861	4.20669e-15	9.00642e-13	chrX-152322925-152323096	Calca+Sstr2
chrX-152326980-152328100...5797331	9.29057	0.769929	0.177503	4.33756	1.44071e-05	0.000230347	chrX-152326980-152328100	Calca+Sstr2
chrX-152336210-152337377...5797332	17.1281	0.889256	0.141996	6.26255	3.78727e-10	2.17915e-08	chrX-152336210-152337377	Calca+Sstr2
chrX-152341732-152343727...5797333	30.205	0.800422	0.146353	5.46912	4.52287e-08	1.47302e-06	chrX-152341732-152343727	Calca+Sstr2
chrX-152368045-152369461...5797336	14.7448	1.06197	0.150992	7.03326	2.01757e-12	2.18584e-10	chrX-152368045-152369461	Calca+Sstr2
chrX-152385012-152386222...5797339	5.38129	1.18997	0.257132	4.62786	3.69461e-06	7.05634e-05	chrX-152385012-152386222	Calca+Sstr2
chrX-152387204-152387981...5797341	2.35522	0.897077	0.320321	2.80056	0.00510147	0.0270782	chrX-152387204-152387981	Calca+Sstr2
chrX-152427985-152429369...5797350	2.81953	-1.64674	0.624368	-2.63745	0.0083531	0.0387612	chrX-152427985-152429369	Calca+Sstr2
chrX-152439000-152439796...5797351	2.0112	-2.38303	0.782583	-3.04508	0.00232618	0.0150199	chrX-152439000-152439796	Calca+Sstr2
chrX-152495001-152496382...5797354	2.57556	-2.36145	0.779601	-3.02904	0.00245328	0.0156436	chrX-152495001-152496382	Calca+Sstr2
chrX-152656803-152657666...5797367	2.12986	-2.15052	0.738468	-2.91213	0.00358968	0.020856	chrX-152656803-152657666	Calca+Sstr2
chrX-152678670-152679957...5797369	5.37463	-1.10751	0.417636	-2.65186	0.00800489	0.0376036	chrX-152678670-152679957	Calca+Sstr2
chrX-152867484-152868624...5797386	2.02535	-3.23552	0.798994	-4.04949	5.1329e-05	0.000680117	chrX-152867484-152868624	Calca+Sstr2
chrX-152974081-152974896...5797397	3.84537	0.925677	0.253561	3.65071	0.000261521	0.00265485	chrX-152974081-152974896	Calca+Sstr2
chrX-153006440-153008027...5797400	9.81472	0.849987	0.213705	3.97738	6.96799e-05	0.000880649	chrX-153006440-153008027	Calca+Sstr2
chrX-153036726-153038087...5797402	13.0549	0.73745	0.170077	4.33597	1.45122e-05	0.000231797	chrX-153036726-153038087	Calca+Sstr2
chrX-153237303-153238751...5797431	10.6253	0.732256	0.17953	4.07875	4.52781e-05	0.000612482	chrX-153237303-153238751	Calca+Sstr2
chrX-153375239-153375498...5797458	0.769272	1.31841	0.441845	2.98387	0.00284624	0.0175166	chrX-153375239-153375498	Calca+Sstr2
chrX-153492155-153493037...5797473	3.46084	-1.23097	0.470474	-2.61644	0.00888508	0.0405318	chrX-153492155-153493037	Calca+Sstr2
chrX-153497497-153499283...5797474	28.0742	0.844318	0.122539	6.89017	5.57248e-12	5.42011e-10	chrX-153497497-153499283	Calca+Sstr2
chrX-153587709-153588347...5797481	2.54623	-2.13194	0.727768	-2.92943	0.00339588	0.0200139	chrX-153587709-153588347	Calca+Sstr2
chrX-153831985-153832890...5797494	3.09438	0.717228	0.279986	2.56166	0.0104174	0.045439	chrX-153831985-153832890	Calca+Sstr2
chrX-153894086-153894674...5797495	1.10407	1.72832	0.525421	3.2894	0.00100402	0.00782693	chrX-153894086-153894674	Calca+Sstr2
chrX-155208511-155209160...5797533	2.05195	-1.6842	0.66772	-2.52231	0.0116585	0.049165	chrX-155208511-155209160	Calca+Sstr2
chrX-155261980-155263126...5797540	14.592	0.65381	0.173474	3.76893	0.00016395	0.0018107	chrX-155261980-155263126	Calca+Sstr2
chrX-155276976-155278021...5797542	3.24426	-1.48795	0.494857	-3.00682	0.00263998	0.0165455	chrX-155276976-155278021	Calca+Sstr2
chrX-155346283-155346579...5797556	1.13183	-2.15683	0.752191	-2.8674	0.00413863	0.0231847	chrX-155346283-155346579	Calca+Sstr2
chrX-155622598-155625031...5797575	11.4995	0.85371	0.279898	3.05008	0.00228781	0.0148285	chrX-155622598-155625031	Calca+Sstr2
chrX-155696917-155697708...5797578	2.572	-2.0995	0.653586	-3.21228	0.00131687	0.00967821	chrX-155696917-155697708	Calca+Sstr2
chrX-156143768-156144414...5797584	1.6045	-2.34032	0.907365	-2.57924	0.00990167	0.0437938	chrX-156143768-156144414	Calca+Sstr2
chrX-156589171-156589539...5797591	0.906476	-1.78234	0.70815	-2.5169	0.0118393	0.0497066	chrX-156589171-156589539	Calca+Sstr2
chrX-156791551-156791999...5797599	1.65235	1.99873	0.405048	4.93455	8.03352e-07	1.85452e-05	chrX-156791551-156791999	Calca+Sstr2
chrX-156806429-156807114...5797600	3.01312	1.05793	0.318805	3.31841	0.000905314	0.00721898	chrX-156806429-156807114	Calca+Sstr2
chrX-156902714-156903265...5797602	1.86212	1.21945	0.473116	2.57749	0.00995212	0.0439567	chrX-156902714-156903265	Calca+Sstr2
chrX-157238303-157238603...5797623	1.30723	1.7545	0.49675	3.53196	0.000412495	0.00384296	chrX-157238303-157238603	Calca+Sstr2
chrX-157389909-157390480...5797635	1.50417	2.57565	0.409091	6.29604	3.05355e-10	1.80637e-08	chrX-157389909-157390480	Calca+Sstr2
chrX-157454401-157454881...5797646	2.44242	0.80504	0.277156	2.90464	0.00367673	0.021216	chrX-157454401-157454881	Calca+Sstr2
chrX-157490927-157492502...5797654	16.8615	0.727846	0.141651	5.13831	2.77214e-07	7.2616e-06	chrX-157490927-157492502	Calca+Sstr2
chrX-157597713-157599131...5797668	12.3247	0.541471	0.153533	3.52673	0.000420722	0.00390655	chrX-157597713-157599131	Calca+Sstr2
chrX-157704542-157705691...5797681	3.52758	-1.81469	0.498774	-3.63831	0.000274435	0.00276143	chrX-157704542-157705691	Calca+Sstr2
chrX-157714323-157714901...5797683	1.66367	-1.95413	0.772567	-2.52941	0.0114256	0.0484809	chrX-157714323-157714901	Calca+Sstr2
chrX-157817425-157819141...5797696	7.88494	-0.939322	0.258493	-3.63384	0.000279229	0.0028014	chrX-157817425-157819141	Calca+Sstr2
chrX-158041131-158044033...5797721	22.2927	0.722254	0.187764	3.84661	0.000119763	0.0013927	chrX-158041131-158044033	Calca+Sstr2
chrX-158087109-158087941...5797722	3.26248	-2.44442	0.782687	-3.12311	0.0017895	0.0122542	chrX-158087109-158087941	Calca+Sstr2
chrX-158236315-158237128...5797728	1.90847	1.85524	0.329526	5.63002	1.80188e-08	6.54441e-07	chrX-158236315-158237128	Calca+Sstr2
chrX-158423405-158424069...5797735	1.36946	1.42819	0.506467	2.8199	0.00480385	0.0259089	chrX-158423405-158424069	Calca+Sstr2
chrX-158707982-158709164...5797747	3.18867	-1.44899	0.489686	-2.95902	0.00308616	0.0186276	chrX-158707982-158709164	Calca+Sstr2
chrX-158737106-158737859...5797751	4.26807	1.40787	0.332353	4.23607	2.27466e-05	0.000339827	chrX-158737106-158737859	Calca+Sstr2
chrX-158740074-158741051...5797752	5.62658	-1.05864	0.385008	-2.74964	0.00596599	0.0303906	chrX-158740074-158741051	Calca+Sstr2
chrX-158965549-158966392...5797778	4.53428	1.00828	0.305309	3.30249	0.000958308	0.00754791	chrX-158965549-158966392	Calca+Sstr2
chrX-158995266-158995480...5797789	0.766489	-1.93047	0.766165	-2.51965	0.0117473	0.0494344	chrX-158995266-158995480	Calca+Sstr2
chrX-159066972-159067718...5797799	2.1141	-2.03664	0.768812	-2.64908	0.00807118	0.0378185	chrX-159066972-159067718	Calca+Sstr2
chrX-159196116-159196739...5797811	3.07552	-1.64561	0.585166	-2.81222	0.00492013	0.0263707	chrX-159196116-159196739	Calca+Sstr2
chrX-159254094-159256450...5797823	37.0015	0.6781	0.137658	4.92598	8.39396e-07	1.92878e-05	chrX-159254094-159256450	Calca+Sstr2
chrX-159343690-159344204...5797840	2.25254	2.0079	0.259688	7.73198	1.05884e-14	2.06414e-12	chrX-159343690-159344204	Calca+Sstr2
chrX-159371538-159372910...5797847	18.823	0.498392	0.133773	3.72565	0.000194815	0.00208656	chrX-159371538-159372910	Calca+Sstr2
chrX-159432923-159433183...5797856	1.05749	1.10058	0.390281	2.81996	0.00480289	0.0259054	chrX-159432923-159433183	Calca+Sstr2
chrX-159439560-159440594...5797858	3.70099	1.22342	0.3018	4.05373	5.04067e-05	0.000669655	chrX-159439560-159440594	Calca+Sstr2
chrX-159458870-159459805...5797863	5.32905	0.680605	0.221345	3.07486	0.00210601	0.0139059	chrX-159458870-159459805	Calca+Sstr2
chrX-159461922-159462553...5797865	2.47509	0.827306	0.296545	2.78982	0.00527372	0.0277577	chrX-159461922-159462553	Calca+Sstr2
chrX-159532242-159533568...5797881	16.7012	0.67829	0.152569	4.44579	8.75705e-06	0.000149697	chrX-159532242-159533568	Calca+Sstr2
chrX-159603653-159603912...5797893	0.699513	1.33806	0.5053	2.64804	0.00809589	0.0378981	chrX-159603653-159603912	Calca+Sstr2
chrX-159626156-159628227...5797897	20.1547	0.676031	0.12878	5.2495	1.5251e-07	4.29961e-06	chrX-159626156-159628227	Calca+Sstr2
chrX-159649858-159650850...5797898	3.23844	1.03846	0.27412	3.78833	0.000151662	0.00169662	chrX-159649858-159650850	Calca+Sstr2
chrX-159655490-159656149...5797899	3.50503	1.13475	0.365248	3.10679	0.00189133	0.0128008	chrX-159655490-159656149	Calca+Sstr2
chrX-159708180-159708868...5797906	4.12318	1.40032	0.231355	6.05268	1.42452e-09	6.97947e-08	chrX-159708180-159708868	Calca+Sstr2
chrX-159712522-159713904...5797907	4.77883	1.09329	0.261823	4.17569	2.97083e-05	0.000427317	chrX-159712522-159713904	Calca+Sstr2
chrX-159813575-159814579...5797924	6.21075	0.733051	0.226105	3.24209	0.00118658	0.00892095	chrX-159813575-159814579	Calca+Sstr2
chrX-159828198-159828468...5797928	1.89659	2.14347	0.353633	6.06127	1.3505e-09	6.66289e-08	chrX-159828198-159828468	Calca+Sstr2
chrX-159829063-159829905...5797929	4.23436	1.82908	0.249535	7.32994	2.30264e-13	3.20341e-11	chrX-159829063-159829905	Calca+Sstr2
chrX-159834562-159835440...5797930	6.7564	1.19529	0.198833	6.01156	1.83749e-09	8.74566e-08	chrX-159834562-159835440	Calca+Sstr2
chrX-159852605-159852937...5797935	0.721447	1.53894	0.472086	3.25988	0.00111459	0.0084952	chrX-159852605-159852937	Calca+Sstr2
chrX-159896274-159896958...5797948	2.45387	-1.80504	0.656354	-2.7501	0.00595769	0.0303617	chrX-159896274-159896958	Calca+Sstr2
chrX-159927682-159928712...5797954	4.33687	0.853625	0.247807	3.44472	0.000571641	0.00500453	chrX-159927682-159928712	Calca+Sstr2
chrX-159928894-159929115...5797955	0.929746	1.26483	0.39918	3.16857	0.0015319	0.0108681	chrX-159928894-159929115	Calca+Sstr2
chrX-159953477-159954706...5797960	5.82234	1.53062	0.265608	5.76268	8.27897e-09	3.28361e-07	chrX-159953477-159954706	Calca+Sstr2
chrX-159955203-159955386...5797961	0.669778	1.38909	0.471379	2.94687	0.0032101	0.0191805	chrX-159955203-159955386	Calca+Sstr2
chrX-159987902-159988919...5797970	5.45726	0.668034	0.231502	2.88566	0.00390598	0.0221933	chrX-159987902-159988919	Calca+Sstr2
chrX-160124590-160124967...5797975	1.74532	1.62624	0.308839	5.26565	1.39691e-07	3.98027e-06	chrX-160124590-160124967	Calca+Sstr2
chrX-160137500-160138894...5797976	21.2264	0.727199	0.143918	5.05289	4.35186e-07	1.07939e-05	chrX-160137500-160138894	Calca+Sstr2
chrX-160190974-160191247...5797983	0.746527	2.22847	0.550183	4.05042	5.11257e-05	0.000677837	chrX-160190974-160191247	Calca+Sstr2
chrX-160265379-160266256...5797988	1.45792	1.39132	0.494922	2.81118	0.00493597	0.0264352	chrX-160265379-160266256	Calca+Sstr2
chrX-160293049-160293738...5797990	1.49489	-2.19996	0.787473	-2.79369	0.005211	0.0275114	chrX-160293049-160293738	Calca+Sstr2
chrX-160306830-160307827...5797991	9.3569	0.932544	0.222699	4.18747	2.82087e-05	0.000408791	chrX-160306830-160307827	Calca+Sstr2
chrX-160331288-160332544...5797994	4.84443	0.979792	0.31966	3.06511	0.00217591	0.0142654	chrX-160331288-160332544	Calca+Sstr2
chrX-160390223-160391608...5798000	7.33572	1.29433	0.297987	4.34357	1.40185e-05	0.000224986	chrX-160390223-160391608	Calca+Sstr2
chrX-160501522-160502966...5798019	18.5408	0.709021	0.148326	4.78015	1.75165e-06	3.67356e-05	chrX-160501522-160502966	Calca+Sstr2
chrX-160526985-160527762...5798023	2.73634	2.0087	0.468582	4.28676	1.81297e-05	0.000279949	chrX-160526985-160527762	Calca+Sstr2
chrX-160547401-160548435...5798027	5.71688	1.11236	0.371745	2.99226	0.00276917	0.0171548	chrX-160547401-160548435	Calca+Sstr2
chrX-160590835-160591616...5798035	4.50408	1.77656	0.220743	8.04809	8.40944e-16	2.12982e-13	chrX-160590835-160591616	Calca+Sstr2
chrX-160591687-160592340...5798036	3.17487	0.787137	0.253138	3.10952	0.0018739	0.0127076	chrX-160591687-160592340	Calca+Sstr2
chrX-160592846-160593324...5798037	3.51989	0.883303	0.294168	3.00272	0.00267582	0.0167116	chrX-160592846-160593324	Calca+Sstr2
chrX-160598297-160599434...5798038	7.54512	1.64768	0.208993	7.88392	3.17255e-15	6.93304e-13	chrX-160598297-160599434	Calca+Sstr2
chrX-160686307-160686743...5798050	2.27491	-2.52591	0.709754	-3.55886	0.000372471	0.00353972	chrX-160686307-160686743	Calca+Sstr2
chrX-160747952-160749132...5798067	1.9876	-2.65319	0.728223	-3.64338	0.000269083	0.00271865	chrX-160747952-160749132	Calca+Sstr2
chrX-160765658-160766461...5798068	9.13559	0.697648	0.16574	4.20931	2.56157e-05	0.000376204	chrX-160765658-160766461	Calca+Sstr2
chrX-160787750-160788407...5798072	1.70769	-2.12474	0.787784	-2.69711	0.00699439	0.0341329	chrX-160787750-160788407	Calca+Sstr2
chrX-160839922-160840206...5798078	0.907121	-1.95331	0.736693	-2.65145	0.00801466	0.0376394	chrX-160839922-160840206	Calca+Sstr2
chrX-160904667-160905497...5798085	1.31051	-1.77916	0.700797	-2.53877	0.0111243	0.0475784	chrX-160904667-160905497	Calca+Sstr2
chrX-160994034-160995644...5798091	19.2958	0.806725	0.146631	5.50175	3.76048e-08	1.25331e-06	chrX-160994034-160995644	Calca+Sstr2
chrX-161027518-161028041...5798093	2.28981	1.22073	0.440889	2.76879	0.00562652	0.029105	chrX-161027518-161028041	Calca+Sstr2
chrX-161555305-161555900...5798129	1.34494	-2.38852	0.797924	-2.99342	0.00275868	0.0171026	chrX-161555305-161555900	Calca+Sstr2
chrX-161702853-161703816...5798147	3.21532	-2.48094	0.706855	-3.50983	0.000448395	0.00411474	chrX-161702853-161703816	Calca+Sstr2
chrX-161716409-161718491...5798148	15.4404	0.740668	0.180703	4.09883	4.15252e-05	0.000568545	chrX-161716409-161718491	Calca+Sstr2
chrX-161779256-161779634...5798156	0.805886	2.75315	0.429814	6.40545	1.49924e-10	9.71651e-09	chrX-161779256-161779634	Calca+Sstr2
chrX-161873918-161874851...5798169	2.81662	-2.08113	0.598599	-3.47666	0.0005077	0.00454867	chrX-161873918-161874851	Calca+Sstr2
chrX-161961135-161962175...5798190	4.72892	-1.11478	0.356388	-3.12801	0.00175994	0.0120944	chrX-161961135-161962175	Calca+Sstr2
chrX-161985105-161985590...5798197	1.16771	1.06484	0.412372	2.58223	0.00981654	0.0435233	chrX-161985105-161985590	Calca+Sstr2
chrX-162001275-162001471...5798201	1.17548	-1.76666	0.696455	-2.53665	0.0111919	0.047776	chrX-162001275-162001471	Calca+Sstr2
chrX-162036994-162038197...5798211	3.88052	-1.22085	0.460163	-2.65308	0.00797602	0.0375087	chrX-162036994-162038197	Calca+Sstr2
chrX-162106116-162106833...5798228	1.43779	-2.19067	0.748888	-2.92523	0.003442	0.0202168	chrX-162106116-162106833	Calca+Sstr2
chrX-162112921-162113332...5798230	0.653147	-2.00435	0.743315	-2.69651	0.0070071	0.03418	chrX-162112921-162113332	Calca+Sstr2
chrX-162151812-162152491...5798238	2.82416	-2.06715	0.660281	-3.13072	0.00174379	0.0120095	chrX-162151812-162152491	Calca+Sstr2
chrX-162266667-162268256...5798251	5.94037	-1.35285	0.426371	-3.17293	0.00150906	0.010744	chrX-162266667-162268256	Calca+Sstr2
chrX-162520611-162521992...5798288	6.75652	1.14986	0.219999	5.22663	1.72626e-07	4.78647e-06	chrX-162520611-162521992	Calca+Sstr2
chrX-162522939-162523139...5798289	1.04475	2.40142	0.347152	6.91749	4.59702e-12	4.57154e-10	chrX-162522939-162523139	Calca+Sstr2
chrX-162559894-162560972...5798298	4.23022	-1.65889	0.552894	-3.00038	0.00269643	0.016807	chrX-162559894-162560972	Calca+Sstr2
chrX-162713380-162713897...5798318	2.79657	-1.69094	0.575739	-2.93699	0.00331411	0.0196524	chrX-162713380-162713897	Calca+Sstr2
chrX-162715405-162716531...5798319	5.66753	-1.21255	0.416875	-2.90868	0.00362963	0.0210211	chrX-162715405-162716531	Calca+Sstr2
chrX-162759403-162761309...5798324	28.3266	0.789326	0.130859	6.03188	1.62064e-09	7.82277e-08	chrX-162759403-162761309	Calca+Sstr2
chrX-162828613-162829746...5798337	19.8326	0.542108	0.142907	3.79343	0.000148583	0.00166891	chrX-162828613-162829746	Calca+Sstr2
chrX-162865846-162866382...5798347	1.66902	-2.3932	0.831218	-2.87914	0.00398756	0.0225446	chrX-162865846-162866382	Calca+Sstr2
chrX-162887849-162888547...5798351	7.80249	0.663053	0.179139	3.70134	0.000214463	0.00225961	chrX-162887849-162888547	Calca+Sstr2
chrX-162901352-162902747...5798355	11.428	0.533422	0.168426	3.16711	0.00153964	0.0109118	chrX-162901352-162902747	Calca+Sstr2
chrX-162963893-162964861...5798364	3.35079	0.816654	0.28332	2.88245	0.003946	0.0223658	chrX-162963893-162964861	Calca+Sstr2
chrX-162995755-162996164...5798372	1.5993	1.01551	0.366742	2.769	0.00562279	0.0290914	chrX-162995755-162996164	Calca+Sstr2
chrX-163006963-163007473...5798374	1.85333	1.41638	0.414631	3.416	0.000635486	0.00544313	chrX-163006963-163007473	Calca+Sstr2
chrX-163013756-163014510...5798376	3.16653	-2.00907	0.677503	-2.9654	0.00302285	0.0183428	chrX-163013756-163014510	Calca+Sstr2
chrX-163095180-163095347...5798382	0.663092	2.33758	0.427146	5.47256	4.4357e-08	1.44866e-06	chrX-163095180-163095347	Calca+Sstr2
chrX-163099322-163100411...5798384	7.48823	0.957465	0.233464	4.10113	4.11146e-05	0.000563908	chrX-163099322-163100411	Calca+Sstr2
chrX-163117353-163117945...5798387	1.43518	1.80434	0.34962	5.16086	2.45812e-07	6.53053e-06	chrX-163117353-163117945	Calca+Sstr2
chrX-163136543-163137511...5798388	1.65085	1.54863	0.386667	4.00508	6.19962e-05	0.000798194	chrX-163136543-163137511	Calca+Sstr2
chrX-163200937-163201254...5798392	1.00383	-2.37693	0.867909	-2.73869	0.00616854	0.0311304	chrX-163200937-163201254	Calca+Sstr2
chrX-163216469-163217264...5798393	2.4306	-1.80962	0.715317	-2.52982	0.0114122	0.0484362	chrX-163216469-163217264	Calca+Sstr2
chrX-163835491-163836543...5798448	2.78504	1.4399	0.368628	3.90611	9.37931e-05	0.00113399	chrX-163835491-163836543	Calca+Sstr2
chrX-163879402-163880417...5798458	5.64599	0.855924	0.257343	3.326	0.000881004	0.00706338	chrX-163879402-163880417	Calca+Sstr2
chrX-163899487-163900301...5798464	3.11309	-1.65353	0.575106	-2.87518	0.00403794	0.0227618	chrX-163899487-163900301	Calca+Sstr2
chrX-163908229-163909712...5798465	31.3968	0.95986	0.137143	6.99896	2.57878e-12	2.72726e-10	chrX-163908229-163909712	Calca+Sstr2
chrX-163913883-163914195...5798466	1.23815	-2.89327	0.70121	-4.12611	3.68943e-05	0.000513619	chrX-163913883-163914195	Calca+Sstr2
chrX-163914207-163914601...5798467	0.853576	-2.35058	0.716958	-3.27854	0.00104346	0.00806504	chrX-163914207-163914601	Calca+Sstr2
chrX-163957711-163959143...5798475	14.6801	0.684868	0.150133	4.56173	5.07331e-06	9.31278e-05	chrX-163957711-163959143	Calca+Sstr2
chrX-163975609-163976585...5798478	2.3461	-2.01966	0.703873	-2.86935	0.00411312	0.0230737	chrX-163975609-163976585	Calca+Sstr2
chrX-163987410-163988515...5798480	4.79356	1.42897	0.240545	5.94054	2.84086e-09	1.28598e-07	chrX-163987410-163988515	Calca+Sstr2
chrX-164059431-164060193...5798489	3.54822	1.23712	0.239828	5.15835	2.49138e-07	6.60887e-06	chrX-164059431-164060193	Calca+Sstr2
chrX-164066304-164066981...5798492	2.7936	0.82587	0.252478	3.27106	0.00107147	0.00823367	chrX-164066304-164066981	Calca+Sstr2
chrX-164075958-164076946...5798494	18.4287	0.673049	0.152751	4.40618	1.05208e-05	0.000175123	chrX-164075958-164076946	Calca+Sstr2
chrX-164088641-164089249...5798496	2.74558	0.919877	0.287614	3.19831	0.00138237	0.0100495	chrX-164088641-164089249	Calca+Sstr2
chrX-164120230-164121469...5798505	8.82535	-1.22258	0.399623	-3.05932	0.00221837	0.0144827	chrX-164120230-164121469	Calca+Sstr2
chrX-164176633-164177236...5798510	1.15747	-2.18124	0.792429	-2.7526	0.00591243	0.0301912	chrX-164176633-164177236	Calca+Sstr2
chrX-164257994-164258637...5798521	1.21494	1.33264	0.41432	3.21644	0.00129791	0.00957057	chrX-164257994-164258637	Calca+Sstr2
chrX-164268962-164270568...5798522	10.5672	0.632675	0.185157	3.41697	0.000633231	0.00542748	chrX-164268962-164270568	Calca+Sstr2
chrX-164274645-164275193...5798523	2.10487	0.889454	0.350564	2.53721	0.0111739	0.0477268	chrX-164274645-164275193	Calca+Sstr2
chrX-164319627-164320183...5798531	1.22844	-2.27302	0.738625	-3.07736	0.00208841	0.0138173	chrX-164319627-164320183	Calca+Sstr2
chrX-164345237-164345679...5798536	1.39405	1.08191	0.397677	2.72057	0.00651705	0.0324134	chrX-164345237-164345679	Calca+Sstr2
chrX-164370154-164371126...5798541	2.46155	1.00289	0.327585	3.06148	0.00220244	0.0143991	chrX-164370154-164371126	Calca+Sstr2
chrX-164379481-164380009...5798544	3.02174	0.946681	0.31436	3.01146	0.00259998	0.0163491	chrX-164379481-164380009	Calca+Sstr2
chrX-164381662-164383548...5798545	13.7271	0.981709	0.176298	5.56847	2.56988e-08	8.95829e-07	chrX-164381662-164383548	Calca+Sstr2
chrX-164419040-164420269...5798550	20.699	0.78239	0.154626	5.05989	4.19501e-07	1.04477e-05	chrX-164419040-164420269	Calca+Sstr2
chrX-164426022-164426821...5798551	3.2622	1.01306	0.277028	3.65687	0.00025531	0.00260199	chrX-164426022-164426821	Calca+Sstr2
chrX-164504262-164505510...5798558	5.05274	-1.19041	0.397896	-2.99176	0.00277374	0.0171769	chrX-164504262-164505510	Calca+Sstr2
chrX-164509043-164509258...5798560	1.38163	-2.13785	0.71559	-2.98753	0.00281241	0.0173594	chrX-164509043-164509258	Calca+Sstr2
chrX-164547380-164548351...5798569	4.02226	1.03064	0.332454	3.1001	0.00193454	0.0130355	chrX-164547380-164548351	Calca+Sstr2
chrX-164559970-164560357...5798570	0.773332	-1.88399	0.728588	-2.58582	0.00971489	0.043198	chrX-164559970-164560357	Calca+Sstr2
chrX-164577621-164578377...5798573	1.14545	-1.9031	0.748696	-2.54189	0.0110256	0.0472743	chrX-164577621-164578377	Calca+Sstr2
chrX-164652905-164653204...5798582	0.98455	-2.5474	0.702507	-3.62616	0.000287668	0.00287004	chrX-164652905-164653204	Calca+Sstr2
chrX-164763992-164764472...5798586	1.35452	-1.93739	0.747174	-2.59296	0.00951541	0.0425748	chrX-164763992-164764472	Calca+Sstr2
chrX-164877806-164878488...5798596	1.39815	1.3802	0.395578	3.48908	0.000484691	0.0043814	chrX-164877806-164878488	Calca+Sstr2
chrX-164938780-164939299...5798602	2.31343	-3.39675	0.759552	-4.47204	7.74752e-06	0.000134646	chrX-164938780-164939299	Calca+Sstr2
chrX-164982377-164982579...5798611	1.81973	-2.2323	0.714979	-3.12218	0.00179515	0.012286	chrX-164982377-164982579	Calca+Sstr2
chrX-164985645-164986158...5798612	1.36962	-2.44179	0.779713	-3.13165	0.00173829	0.0119804	chrX-164985645-164986158	Calca+Sstr2
chrX-165344606-165345104...5798625	1.35646	-2.10694	0.693906	-3.03635	0.00239459	0.0153584	chrX-165344606-165345104	Calca+Sstr2
chrX-165538848-165539305...5798631	0.980245	2.15801	0.407063	5.3014	1.14917e-07	3.35724e-06	chrX-165538848-165539305	Calca+Sstr2
chrX-165616088-165617010...5798633	1.69384	-2.93371	0.865334	-3.39026	0.000698268	0.00587162	chrX-165616088-165617010	Calca+Sstr2
chrX-165750325-165752068...5798640	3.50337	1.43151	0.328774	4.35409	1.33623e-05	0.000215704	chrX-165750325-165752068	Calca+Sstr2
chrX-165758408-165759018...5798641	1.25681	2.32001	0.484779	4.7857	1.70389e-06	3.58627e-05	chrX-165758408-165759018	Calca+Sstr2
chrX-166050557-166051310...5798647	2.99559	-2.56723	0.720677	-3.56224	0.0003677	0.00350254	chrX-166050557-166051310	Calca+Sstr2
chrX-166216253-166216986...5798660	3.61104	0.913945	0.255749	3.5736	0.000352109	0.00338355	chrX-166216253-166216986	Calca+Sstr2
chrX-166328036-166328259...5798670	0.789482	1.95486	0.473777	4.12612	3.68937e-05	0.000513619	chrX-166328036-166328259	Calca+Sstr2
chrX-166328842-166329523...5798671	1.83701	2.18622	0.41449	5.27448	1.33131e-07	3.81996e-06	chrX-166328842-166329523	Calca+Sstr2
chrX-166440107-166441983...5798688	22.4354	0.505303	0.161036	3.13782	0.0017021	0.0117849	chrX-166440107-166441983	Calca+Sstr2
chrX-166478847-166480255...5798697	13.7168	0.628528	0.154985	4.05543	5.00432e-05	0.00066545	chrX-166478847-166480255	Calca+Sstr2
chrX-166502817-166503249...5798700	1.48355	-2.25567	0.733797	-3.07397	0.00211233	0.0139357	chrX-166502817-166503249	Calca+Sstr2
chrX-166509793-166510871...5798702	18.4884	0.915877	0.150994	6.06565	1.31422e-09	6.49959e-08	chrX-166509793-166510871	Calca+Sstr2
chrX-166623240-166623888...5798715	1.56158	-2.81877	0.746042	-3.77829	0.000157906	0.0017558	chrX-166623240-166623888	Calca+Sstr2
chrX-166651560-166652050...5798719	1.36121	-2.53563	0.705112	-3.59607	0.000323066	0.00315357	chrX-166651560-166652050	Calca+Sstr2
chrX-166708230-166708635...5798728	1.42008	1.76703	0.465057	3.79959	0.000144934	0.00163436	chrX-166708230-166708635	Calca+Sstr2
chrX-166709813-166710380...5798729	2.34627	0.895467	0.311403	2.87559	0.00403268	0.0227409	chrX-166709813-166710380	Calca+Sstr2
chrX-166745267-166745699...5798733	0.826122	1.16835	0.439608	2.6577	0.00786752	0.0371426	chrX-166745267-166745699	Calca+Sstr2
chrX-166760458-166761462...5798737	4.50133	-1.53136	0.469661	-3.26056	0.00111192	0.00847939	chrX-166760458-166761462	Calca+Sstr2
chrX-166766930-166768028...5798738	2.18441	-1.68594	0.627781	-2.68555	0.00724102	0.0349869	chrX-166766930-166768028	Calca+Sstr2
chrX-166800804-166801434...5798743	1.35276	-2.71194	0.743583	-3.64712	0.000265196	0.00268667	chrX-166800804-166801434	Calca+Sstr2
chrX-166891795-166892455...5798746	2.14652	-2.7402	0.728663	-3.76058	0.000169518	0.00186092	chrX-166891795-166892455	Calca+Sstr2
chrX-166898445-166899276...5798748	3.59859	-4.04993	0.760852	-5.32289	1.02133e-07	3.02845e-06	chrX-166898445-166899276	Calca+Sstr2
chrX-166930981-166931455...5798750	1.17483	-2.22425	0.817347	-2.7213	0.00650253	0.0323593	chrX-166930981-166931455	Calca+Sstr2
chrX-166950909-166951398...5798752	1.19667	-2.43059	0.840547	-2.89168	0.00383187	0.0218829	chrX-166950909-166951398	Calca+Sstr2
chrX-167010459-167010979...5798757	2.43138	1.34358	0.4165	3.22588	0.00125586	0.00933089	chrX-167010459-167010979	Calca+Sstr2
chrX-167117897-167118749...5798775	3.09467	-2.1953	0.648582	-3.38476	0.000712406	0.00596205	chrX-167117897-167118749	Calca+Sstr2
chrX-167119108-167119646...5798776	1.41707	-2.1893	0.697256	-3.13988	0.00169018	0.0117223	chrX-167119108-167119646	Calca+Sstr2
chrX-167124710-167125643...5798779	7.09992	-0.964939	0.357695	-2.69766	0.00698284	0.0340906	chrX-167124710-167125643	Calca+Sstr2
chrX-167205484-167206516...5798790	5.99188	-0.90925	0.341732	-2.66071	0.00779767	0.0369198	chrX-167205484-167206516	Calca+Sstr2
chrX-167208478-167209785...5798792	13.1296	0.45556	0.170073	2.67862	0.0073926	0.0355161	chrX-167208478-167209785	Calca+Sstr2
chrX-167309887-167310531...5798803	1.5992	-2.04458	0.711428	-2.87391	0.0040543	0.0228286	chrX-167309887-167310531	Calca+Sstr2
chrX-167368801-167369619...5798811	2.67859	-1.29613	0.490153	-2.64434	0.008185	0.0381948	chrX-167368801-167369619	Calca+Sstr2
chrX-167381633-167383082...5798814	8.1978	0.513759	0.19755	2.60066	0.00930454	0.0419247	chrX-167381633-167383082	Calca+Sstr2
chrX-167532481-167532908...5798828	1.03191	-2.61805	0.730872	-3.58209	0.000340854	0.00329601	chrX-167532481-167532908	Calca+Sstr2
chrX-167652078-167652581...5798842	0.913912	2.17676	0.491736	4.42669	9.56894e-06	0.000161403	chrX-167652078-167652581	Calca+Sstr2
chrX-167714683-167715121...5798848	1.38102	1.85624	0.366249	5.06825	4.01484e-07	1.00555e-05	chrX-167714683-167715121	Calca+Sstr2
chrX-167787717-167788387...5798856	4.23652	1.00805	0.252701	3.9891	6.63235e-05	0.000844928	chrX-167787717-167788387	Calca+Sstr2
chrX-167791038-167791829...5798858	3.38373	0.804843	0.275296	2.92356	0.00346057	0.0203009	chrX-167791038-167791829	Calca+Sstr2
chrX-167802376-167802824...5798860	0.828167	-1.93198	0.728694	-2.6513	0.00801833	0.0376523	chrX-167802376-167802824	Calca+Sstr2
chrX-168031430-168031788...5798884	1.13513	-1.88042	0.731676	-2.57002	0.0101692	0.0446455	chrX-168031430-168031788	Calca+Sstr2
chrX-168158309-168159514...5798898	3.78442	-1.66144	0.570349	-2.91303	0.0035794	0.0208133	chrX-168158309-168159514	Calca+Sstr2
chrX-168181471-168181957...5798900	1.24141	1.41972	0.442197	3.2106	0.00132457	0.00972505	chrX-168181471-168181957	Calca+Sstr2
chrX-168295839-168296668...5798914	1.13498	-2.15878	0.745937	-2.89406	0.003803	0.0217548	chrX-168295839-168296668	Calca+Sstr2
chrX-168429338-168429935...5798941	0.899255	-2.09044	0.753539	-2.77416	0.00553444	0.0287573	chrX-168429338-168429935	Calca+Sstr2
chrX-168447935-168449035...5798942	3.42779	-2.53484	0.716222	-3.53919	0.000401364	0.00375961	chrX-168447935-168449035	Calca+Sstr2
chrX-168481151-168481815...5798943	1.60181	-2.91442	0.736095	-3.95929	7.51724e-05	0.000938125	chrX-168481151-168481815	Calca+Sstr2
chrX-168646502-168646874...5798958	1.43434	-2.47235	0.686395	-3.60194	0.000315854	0.0030979	chrX-168646502-168646874	Calca+Sstr2
chrX-168647600-168649017...5798959	4.76024	-1.55929	0.501192	-3.11117	0.00186347	0.0126524	chrX-168647600-168649017	Calca+Sstr2
chrX-168673127-168674806...5798963	25.9103	0.591107	0.152062	3.88726	0.00010138	0.0012103	chrX-168673127-168674806	Calca+Sstr2
chrX-168885805-168887261...5798975	2.57155	-2.88377	0.842454	-3.42306	0.000619198	0.00532915	chrX-168885805-168887261	Calca+Sstr2
chrX-169036164-169037524...5798989	5.45524	-1.10314	0.384035	-2.87251	0.00407229	0.022903	chrX-169036164-169037524	Calca+Sstr2
chrX-169066881-169067845...5798995	3.68433	-2.42217	0.723242	-3.34905	0.000810903	0.0066062	chrX-169066881-169067845	Calca+Sstr2
chrX-169086933-169087571...5798999	2.25766	-1.96093	0.757859	-2.58746	0.00966871	0.0430509	chrX-169086933-169087571	Calca+Sstr2
chrX-169319749-169320805...5799026	16.4334	0.468672	0.173408	2.70272	0.00687753	0.033712	chrX-169319749-169320805	Calca+Sstr2
chrX-169332232-169332561...5799027	1.10912	1.00488	0.39486	2.5449	0.0109308	0.0469903	chrX-169332232-169332561	Calca+Sstr2
chrX-169372460-169372819...5799030	0.912446	1.74801	0.444497	3.93255	8.4048e-05	0.00103241	chrX-169372460-169372819	Calca+Sstr2
chrX-169466677-169467169...5799040	1.24484	-2.58241	0.813703	-3.17365	0.00150537	0.0107266	chrX-169466677-169467169	Calca+Sstr2
chrX-169684933-169685995...5799050	3.63218	1.15109	0.275222	4.18242	2.88426e-05	0.000416747	chrX-169684933-169685995	Calca+Sstr2
chrX-169709156-169709584...5799057	1.10808	1.55146	0.382501	4.05611	4.9897e-05	0.000663722	chrX-169709156-169709584	Calca+Sstr2
chrX-169736939-169737379...5799063	1.30967	-2.10903	0.718609	-2.93488	0.00333681	0.0197536	chrX-169736939-169737379	Calca+Sstr2
chrX-169750346-169751992...5799064	9.41346	0.78284	0.245686	3.18634	0.00144083	0.0103735	chrX-169750346-169751992	Calca+Sstr2
chrX-169805854-169806207...5799075	1.02019	1.63954	0.408356	4.01498	5.94517e-05	0.000770228	chrX-169805854-169806207	Calca+Sstr2
chrX-169879375-169881390...5799088	7.55397	0.89679	0.245626	3.65105	0.000261175	0.00265199	chrX-169879375-169881390	Calca+Sstr2
chrX-169925196-169926425...5799092	2.24829	1.14487	0.367334	3.11669	0.00182894	0.0124683	chrX-169925196-169926425	Calca+Sstr2
chrY-825328-826430...5799098	1.16366	-2.47072	0.831917	-2.96991	0.00297887	0.0181361	chrY-825328-826430	Calca+Sstr2
chrY-1010022-1010828...5799101	5.63051	0.854146	0.209833	4.0706	4.68928e-05	0.000630249	chrY-1010022-1010828	Calca+Sstr2
chr1-3222364-3223451...5799139	4.27489	1.35794	0.386316	3.51511	0.000439567	0.00608991	chr1-3222364-3223451	Mrgpra3+Mrgprb4
chr1-3223922-3224148...5799140	0.907782	1.31475	0.424509	3.09712	0.00195411	0.018296	chr1-3223922-3224148	Mrgpra3+Mrgprb4
chr1-3292564-3293706...5799151	3.64064	-1.4785	0.553076	-2.67324	0.00751223	0.0466956	chr1-3292564-3293706	Mrgpra3+Mrgprb4
chr1-3371538-3372152...5799173	1.34145	-1.82507	0.67014	-2.72341	0.00646115	0.0421723	chr1-3371538-3372152	Mrgpra3+Mrgprb4
chr1-3390605-3391155...5799177	1.15168	-2.25828	0.74247	-3.04158	0.00235341	0.02088	chr1-3390605-3391155	Mrgpra3+Mrgprb4
chr1-3444519-3445192...5799191	2.42739	1.07458	0.343384	3.12939	0.00175169	0.0169217	chr1-3444519-3445192	Mrgpra3+Mrgprb4
chr1-3449375-3449560...5799194	0.747302	-2.05987	0.723774	-2.84602	0.00442699	0.0325011	chr1-3449375-3449560	Mrgpra3+Mrgprb4
chr1-3491916-3492493...5799210	1.30532	1.56891	0.387567	4.0481	5.16348e-05	0.00117399	chr1-3491916-3492493	Mrgpra3+Mrgprb4
chr1-3556735-3557004...5799234	0.784776	1.13197	0.424165	2.6687	0.00761458	0.0471145	chr1-3556735-3557004	Mrgpra3+Mrgprb4
chr1-3581064-3582122...5799241	4.24562	0.959096	0.272634	3.51789	0.000434987	0.00604263	chr1-3581064-3582122	Mrgpra3+Mrgprb4
chr1-4197724-4197992...5799285	0.627422	-2.0399	0.722908	-2.8218	0.00477555	0.0342383	chr1-4197724-4197992	Mrgpra3+Mrgprb4
chr1-4358555-4359356...5799305	1.81269	2.1354	0.286126	7.46317	8.44633e-14	3.19488e-11	chr1-4358555-4359356	Mrgpra3+Mrgprb4
chr1-4651616-4651914...5799349	0.790968	1.70296	0.556891	3.05797	0.00222842	0.0200842	chr1-4651616-4651914	Mrgpra3+Mrgprb4
chr1-4867977-4868747...5799390	3.21518	1.25309	0.356777	3.51225	0.000444334	0.00614096	chr1-4867977-4868747	Mrgpra3+Mrgprb4
chr1-4977043-4977772...5799410	2.34643	-1.77842	0.645469	-2.75523	0.00586505	0.0395423	chr1-4977043-4977772	Mrgpra3+Mrgprb4
chr1-5126728-5127227...5799440	2.26607	1.08269	0.274555	3.94342	8.03271e-05	0.00166158	chr1-5126728-5127227	Mrgpra3+Mrgprb4
chr1-5154163-5154498...5799451	0.969411	1.52692	0.393271	3.88262	0.000103337	0.00202149	chr1-5154163-5154498	Mrgpra3+Mrgprb4
chr1-5163416-5164097...5799452	3.87209	0.840253	0.304228	2.76192	0.00574632	0.0389977	chr1-5163416-5164097	Mrgpra3+Mrgprb4
chr1-5387469-5388025...5799478	1.67329	-2.86994	0.749707	-3.82809	0.000129144	0.00240599	chr1-5387469-5388025	Mrgpra3+Mrgprb4
chr1-5395693-5396318...5799479	0.985984	2.45701	0.388766	6.32003	2.61507e-10	3.99948e-08	chr1-5395693-5396318	Mrgpra3+Mrgprb4
chr1-5405173-5405391...5799481	0.740733	1.75026	0.452132	3.87113	0.000108332	0.0020963	chr1-5405173-5405391	Mrgpra3+Mrgprb4
chr1-5418873-5419550...5799485	1.79645	2.08081	0.466207	4.46328	8.07126e-06	0.000262616	chr1-5418873-5419550	Mrgpra3+Mrgprb4
chr1-5421133-5421853...5799487	2.16048	2.05111	0.363241	5.6467	1.63557e-08	1.43641e-06	chr1-5421133-5421853	Mrgpra3+Mrgprb4
chr1-5493098-5493990...5799490	1.20366	2.40374	0.370709	6.48416	8.92261e-11	1.56143e-08	chr1-5493098-5493990	Mrgpra3+Mrgprb4
chr1-5506482-5507366...5799491	5.45128	1.7662	0.340713	5.18383	2.17376e-07	1.30349e-05	chr1-5506482-5507366	Mrgpra3+Mrgprb4
chr1-5578148-5578812...5799494	1.59719	1.16274	0.353218	3.29185	0.000995299	0.0112134	chr1-5578148-5578812	Mrgpra3+Mrgprb4
chr1-5949853-5950230...5799515	1.34767	1.67016	0.46796	3.56901	0.000358326	0.00522332	chr1-5949853-5950230	Mrgpra3+Mrgprb4
chr1-5950818-5951129...5799516	0.573078	1.81275	0.57317	3.16268	0.00156324	0.0156023	chr1-5950818-5951129	Mrgpra3+Mrgprb4
chr1-6152396-6153008...5799534	1.90108	1.09654	0.312558	3.50829	0.000450997	0.00621104	chr1-6152396-6153008	Mrgpra3+Mrgprb4
chr1-6190260-6190781...5799537	1.16469	-1.94984	0.69169	-2.81896	0.00481801	0.0344468	chr1-6190260-6190781	Mrgpra3+Mrgprb4
chr1-6202402-6202673...5799538	0.962718	1.10816	0.380151	2.91505	0.00355636	0.0279325	chr1-6202402-6202673	Mrgpra3+Mrgprb4
chr1-6323771-6324000...5799574	0.48687	2.10167	0.482568	4.35518	1.32959e-05	0.00039526	chr1-6323771-6324000	Mrgpra3+Mrgprb4
chr1-6372852-6373847...5799584	3.2285	-1.76469	0.571541	-3.08761	0.00201775	0.0187104	chr1-6372852-6373847	Mrgpra3+Mrgprb4
chr1-6418047-6418297...5799592	0.779987	1.29695	0.474192	2.73508	0.00623651	0.0411777	chr1-6418047-6418297	Mrgpra3+Mrgprb4
chr1-6492970-6493165...5799602	0.736268	1.58307	0.519542	3.04706	0.00231095	0.0206118	chr1-6492970-6493165	Mrgpra3+Mrgprb4
chr1-6527406-6527824...5799610	1.72672	1.44475	0.346946	4.1642	3.12444e-05	0.000786122	chr1-6527406-6527824	Mrgpra3+Mrgprb4
chr1-6624613-6625519...5799618	4.94973	-1.50106	0.458409	-3.2745	0.00105849	0.0117298	chr1-6624613-6625519	Mrgpra3+Mrgprb4
chr1-6655238-6655593...5799622	0.80497	1.60957	0.421066	3.8226	0.000132051	0.00244727	chr1-6655238-6655593	Mrgpra3+Mrgprb4
chr1-6784130-6784623...5799640	1.91331	1.14391	0.432311	2.64603	0.00814437	0.0493169	chr1-6784130-6784623	Mrgpra3+Mrgprb4
chr1-6819583-6820505...5799648	4.33066	-1.75803	0.524102	-3.35437	0.000795449	0.00950618	chr1-6819583-6820505	Mrgpra3+Mrgprb4
chr1-6869654-6870014...5799658	1.31306	1.46809	0.359242	4.08664	4.37673e-05	0.00102807	chr1-6869654-6870014	Mrgpra3+Mrgprb4
chr1-6889232-6890015...5799660	2.2919	1.08281	0.362085	2.99049	0.00278528	0.023501	chr1-6889232-6890015	Mrgpra3+Mrgprb4
chr1-7112014-7112592...5799699	4.46891	-1.74063	0.439442	-3.961	7.46367e-05	0.00157114	chr1-7112014-7112592	Mrgpra3+Mrgprb4
chr1-7132469-7132731...5799708	0.940974	-2.02423	0.741399	-2.73028	0.0063281	0.0415875	chr1-7132469-7132731	Mrgpra3+Mrgprb4
chr1-7159044-7159430...5799716	1.3373	0.982978	0.362828	2.70921	0.00674439	0.0434146	chr1-7159044-7159430	Mrgpra3+Mrgprb4
chr1-7173896-7174580...5799719	1.91448	1.02884	0.314333	3.27309	0.0010638	0.0117696	chr1-7173896-7174580	Mrgpra3+Mrgprb4
chr1-7213787-7214463...5799726	1.6345	-2.77666	0.76141	-3.64673	0.000265597	0.00416984	chr1-7213787-7214463	Mrgpra3+Mrgprb4
chr1-7218751-7219331...5799727	2.15102	-1.57599	0.512754	-3.07358	0.0021151	0.0193529	chr1-7218751-7219331	Mrgpra3+Mrgprb4
chr1-7292866-7293471...5799733	1.36562	1.61402	0.379285	4.25542	2.08661e-05	0.000569998	chr1-7292866-7293471	Mrgpra3+Mrgprb4
chr1-7318998-7319899...5799740	3.12482	-1.98991	0.612472	-3.24898	0.00115822	0.0125283	chr1-7318998-7319899	Mrgpra3+Mrgprb4
chr1-7371197-7372108...5799744	1.71231	-2.31433	0.727659	-3.18052	0.00147013	0.0149046	chr1-7371197-7372108	Mrgpra3+Mrgprb4
chr1-7383405-7384293...5799748	4.58749	-1.47298	0.454044	-3.24415	0.00117803	0.0126851	chr1-7383405-7384293	Mrgpra3+Mrgprb4
chr1-7511855-7512377...5799754	0.835789	2.76773	0.308449	8.97305	2.88427e-19	3.88599e-16	chr1-7511855-7512377	Mrgpra3+Mrgprb4
chr1-8065630-8066385...5799773	1.58382	2.0131	0.480023	4.19376	2.74363e-05	0.000708995	chr1-8065630-8066385	Mrgpra3+Mrgprb4
chr1-8358615-8359698...5799790	3.29073	-1.9447	0.679679	-2.8612	0.00422041	0.0314647	chr1-8358615-8359698	Mrgpra3+Mrgprb4
chr1-8468527-8469066...5799800	1.39275	-1.86698	0.702756	-2.65666	0.00789197	0.0482842	chr1-8468527-8469066	Mrgpra3+Mrgprb4
chr1-8535207-8535713...5799806	1.41317	1.7144	0.414382	4.13725	3.51493e-05	0.000864462	chr1-8535207-8535713	Mrgpra3+Mrgprb4
chr1-8564196-8565156...5799810	4.76596	0.938656	0.273368	3.43367	0.000595463	0.00766	chr1-8564196-8565156	Mrgpra3+Mrgprb4
chr1-8811660-8812153...5799824	1.48338	-2.71301	0.723639	-3.74912	0.000177456	0.00306943	chr1-8811660-8812153	Mrgpra3+Mrgprb4
chr1-8867719-8868067...5799832	1.07104	-2.09379	0.705067	-2.96963	0.00298154	0.0246713	chr1-8867719-8868067	Mrgpra3+Mrgprb4
chr1-8924054-8924659...5799838	1.3399	-2.31864	0.793364	-2.92254	0.00347186	0.0274684	chr1-8924054-8924659	Mrgpra3+Mrgprb4
chr1-8947493-8948472...5799843	2.202	-1.92122	0.584167	-3.28882	0.00100608	0.0112983	chr1-8947493-8948472	Mrgpra3+Mrgprb4
chr1-8966926-8967665...5799844	1.74083	-2.12603	0.709301	-2.99736	0.0027233	0.0231402	chr1-8966926-8967665	Mrgpra3+Mrgprb4
chr1-8981559-8982179...5799847	1.41228	-2.50295	0.800943	-3.12501	0.001778	0.0171017	chr1-8981559-8982179	Mrgpra3+Mrgprb4
chr1-9145332-9146252...5799866	4.26593	1.67769	0.413485	4.05745	4.96119e-05	0.00113808	chr1-9145332-9146252	Mrgpra3+Mrgprb4
chr1-9193817-9194710...5799877	1.5023	-2.90511	0.755013	-3.84776	0.000119203	0.00225886	chr1-9193817-9194710	Mrgpra3+Mrgprb4
chr1-9247976-9249521...5799890	3.62194	-1.47428	0.479159	-3.07681	0.00209228	0.0191951	chr1-9247976-9249521	Mrgpra3+Mrgprb4
chr1-9289643-9290449...5799899	3.19614	1.45691	0.436706	3.33612	0.00084956	0.00998768	chr1-9289643-9290449	Mrgpra3+Mrgprb4
chr1-9296939-9297101...5799900	0.592431	-2.18458	0.771994	-2.82979	0.00465783	0.0336643	chr1-9296939-9297101	Mrgpra3+Mrgprb4
chr1-9298171-9300292...5799901	17.1056	-0.975205	0.279974	-3.4832	0.000495459	0.00666441	chr1-9298171-9300292	Mrgpra3+Mrgprb4
chr1-9593098-9593594...5799933	0.792952	1.56951	0.50414	3.11324	0.00185048	0.0175813	chr1-9593098-9593594	Mrgpra3+Mrgprb4
chr1-9607785-9608219...5799935	1.61551	1.79105	0.370682	4.83176	1.3533e-06	6.06858e-05	chr1-9607785-9608219	Mrgpra3+Mrgprb4
chr1-9609310-9609673...5799936	1.50524	2.25881	0.352289	6.4118	1.43814e-10	2.35219e-08	chr1-9609310-9609673	Mrgpra3+Mrgprb4
chr1-9621386-9623148...5799939	6.14327	1.36483	0.250101	5.45712	4.83932e-08	3.61954e-06	chr1-9621386-9623148	Mrgpra3+Mrgprb4
chr1-9624419-9624988...5799940	2.50443	2.12942	0.475209	4.48102	7.42878e-06	0.00024566	chr1-9624419-9624988	Mrgpra3+Mrgprb4
chr1-9628993-9631394...5799942	11.6456	1.62409	0.349423	4.64793	3.3529e-06	0.000128662	chr1-9628993-9631394	Mrgpra3+Mrgprb4
chr1-9638521-9638794...5799944	0.482336	2.07429	0.459296	4.51625	6.29445e-06	0.000214372	chr1-9638521-9638794	Mrgpra3+Mrgprb4
chr1-9849987-9850368...5799984	1.98284	1.19913	0.321461	3.73023	0.000191303	0.00324717	chr1-9849987-9850368	Mrgpra3+Mrgprb4
chr1-9854716-9855060...5799985	1.43683	1.46625	0.304628	4.81325	1.48498e-06	6.55364e-05	chr1-9854716-9855060	Mrgpra3+Mrgprb4
chr1-9867236-9867806...5799990	1.52475	1.09286	0.390903	2.79574	0.00517812	0.0362519	chr1-9867236-9867806	Mrgpra3+Mrgprb4
chr1-9875415-9877369...5799993	11.516	0.922821	0.239454	3.85385	0.000116273	0.00221454	chr1-9875415-9877369	Mrgpra3+Mrgprb4
chr1-9925976-9926685...5800002	1.92855	-1.61752	0.589314	-2.74475	0.00605562	0.0404005	chr1-9925976-9926685	Mrgpra3+Mrgprb4
chr1-9991502-9992414...5800020	2.77194	1.66425	0.32163	5.17442	2.28616e-07	1.35975e-05	chr1-9991502-9992414	Mrgpra3+Mrgprb4
chr1-10074825-10075347...5800041	1.60733	0.989403	0.33114	2.98787	0.00280933	0.0236405	chr1-10074825-10075347	Mrgpra3+Mrgprb4
chr1-10116693-10117137...5800063	2.48204	-1.35685	0.503139	-2.69676	0.00700171	0.0445114	chr1-10116693-10117137	Mrgpra3+Mrgprb4
chr1-10130057-10130531...5800067	2.30416	1.19929	0.286119	4.19156	2.7704e-05	0.000714674	chr1-10130057-10130531	Mrgpra3+Mrgprb4
chr1-10166732-10166983...5800082	1.13298	-2.14899	0.667343	-3.22022	0.00128093	0.0135011	chr1-10166732-10166983	Mrgpra3+Mrgprb4
chr1-10209912-10210078...5800096	0.879203	1.22541	0.431147	2.84221	0.00448026	0.0327768	chr1-10209912-10210078	Mrgpra3+Mrgprb4
chr1-10239107-10239566...5800103	1.30781	1.21226	0.343538	3.52874	0.000417544	0.00585711	chr1-10239107-10239566	Mrgpra3+Mrgprb4
chr1-10245912-10247736...5800104	5.97733	0.897615	0.305518	2.93801	0.00330326	0.0265073	chr1-10245912-10247736	Mrgpra3+Mrgprb4
chr1-10328748-10330823...5800116	13.3226	0.860207	0.234965	3.661	0.000251237	0.00400257	chr1-10328748-10330823	Mrgpra3+Mrgprb4
chr1-10507636-10508768...5800136	7.18469	1.09138	0.286287	3.8122	0.000137734	0.00252711	chr1-10507636-10508768	Mrgpra3+Mrgprb4
chr1-10553629-10553807...5800142	0.655939	1.85187	0.470373	3.93702	8.25005e-05	0.00169643	chr1-10553629-10553807	Mrgpra3+Mrgprb4
chr1-10588948-10589829...5800151	2.42287	0.757342	0.278617	2.71822	0.00656342	0.0426193	chr1-10588948-10589829	Mrgpra3+Mrgprb4
chr1-10639823-10640829...5800165	3.83333	1.21822	0.400175	3.04421	0.0023329	0.020752	chr1-10639823-10640829	Mrgpra3+Mrgprb4
chr1-10680372-10681872...5800167	3.53627	-1.43404	0.532795	-2.69155	0.0071121	0.0449958	chr1-10680372-10681872	Mrgpra3+Mrgprb4
chr1-10703017-10703649...5800174	3.15329	-1.85683	0.529501	-3.50676	0.000453595	0.00623622	chr1-10703017-10703649	Mrgpra3+Mrgprb4
chr1-10764284-10765663...5800184	3.95972	1.20219	0.349244	3.44226	0.00057687	0.00747805	chr1-10764284-10765663	Mrgpra3+Mrgprb4
chr1-10797555-10797875...5800191	1.22259	1.89628	0.439844	4.31125	1.62335e-05	0.000463902	chr1-10797555-10797875	Mrgpra3+Mrgprb4
chr1-10880050-10880620...5800208	2.63372	-1.71691	0.545794	-3.14572	0.0016568	0.0162577	chr1-10880050-10880620	Mrgpra3+Mrgprb4
chr1-11097203-11097699...5800229	1.70537	1.512	0.371531	4.06966	4.70815e-05	0.00109084	chr1-11097203-11097699	Mrgpra3+Mrgprb4
chr1-11196840-11197477...5800244	1.6939	1.59164	0.362587	4.38969	1.13512e-05	0.000346158	chr1-11196840-11197477	Mrgpra3+Mrgprb4
chr1-11212618-11213367...5800246	3.17798	-2.22654	0.550847	-4.04203	5.29907e-05	0.00119873	chr1-11212618-11213367	Mrgpra3+Mrgprb4
chr1-11293770-11295622...5800262	13.3566	-1.06835	0.32461	-3.29118	0.000997681	0.0112318	chr1-11293770-11295622	Mrgpra3+Mrgprb4
chr1-11348100-11348603...5800266	1.47369	-2.1063	0.761816	-2.76484	0.00569515	0.0387562	chr1-11348100-11348603	Mrgpra3+Mrgprb4
chr1-11405105-11407192...5800268	10.5915	1.02762	0.366044	2.80736	0.00499498	0.0353296	chr1-11405105-11407192	Mrgpra3+Mrgprb4
chr1-11450900-11452108...5800282	5.9353	1.52277	0.255084	5.96969	2.37706e-09	2.71346e-07	chr1-11450900-11452108	Mrgpra3+Mrgprb4
chr1-11587920-11588745...5800323	4.98138	0.574801	0.216355	2.65674	0.00788996	0.0482762	chr1-11587920-11588745	Mrgpra3+Mrgprb4
chr1-11602960-11603892...5800328	3.23334	1.37774	0.336115	4.09901	4.14923e-05	0.000987178	chr1-11602960-11603892	Mrgpra3+Mrgprb4
chr1-11650116-11650754...5800338	6.03414	-0.855498	0.308713	-2.77117	0.00558548	0.0382439	chr1-11650116-11650754	Mrgpra3+Mrgprb4
chr1-11655427-11656479...5800339	3.93206	-1.50127	0.477926	-3.14122	0.00168247	0.0164392	chr1-11655427-11656479	Mrgpra3+Mrgprb4
chr1-11830100-11830306...5800379	0.978792	1.18499	0.428028	2.76849	0.00563163	0.0384604	chr1-11830100-11830306	Mrgpra3+Mrgprb4
chr1-11906612-11907087...5800398	1.65679	1.46116	0.346095	4.22184	2.42321e-05	0.000641924	chr1-11906612-11907087	Mrgpra3+Mrgprb4
chr1-11913005-11914297...5800399	9.45054	-1.64324	0.394273	-4.16778	3.0758e-05	0.000776502	chr1-11913005-11914297	Mrgpra3+Mrgprb4
chr1-11927107-11927910...5800403	2.15099	-2.61752	0.728241	-3.59431	0.000325259	0.00485613	chr1-11927107-11927910	Mrgpra3+Mrgprb4
chr1-11997182-11997680...5800418	1.75046	1.39739	0.329963	4.23497	2.28578e-05	0.000612282	chr1-11997182-11997680	Mrgpra3+Mrgprb4
chr1-12026257-12027329...5800423	5.02373	1.0794	0.277679	3.88722	0.000101399	0.00199265	chr1-12026257-12027329	Mrgpra3+Mrgprb4
chr1-12041615-12042015...5800425	0.67331	2.67988	0.426814	6.2788	3.412e-10	5.01094e-08	chr1-12041615-12042015	Mrgpra3+Mrgprb4
chr1-12125343-12126865...5800431	2.78545	1.41754	0.36725	3.85988	0.000113442	0.00217315	chr1-12125343-12126865	Mrgpra3+Mrgprb4
chr1-12189722-12190146...5800435	1.0318	-2.52972	0.824208	-3.06927	0.00214581	0.0195514	chr1-12189722-12190146	Mrgpra3+Mrgprb4
chr1-12190686-12191242...5800436	1.24073	-2.12917	0.768491	-2.77059	0.00559545	0.0382944	chr1-12190686-12191242	Mrgpra3+Mrgprb4
chr1-12208612-12209563...5800438	4.19349	1.69651	0.337458	5.02733	4.97366e-07	2.61601e-05	chr1-12208612-12209563	Mrgpra3+Mrgprb4
chr1-12280016-12280587...5800442	1.33762	1.42247	0.455055	3.12593	0.00177245	0.0170642	chr1-12280016-12280587	Mrgpra3+Mrgprb4
chr1-12319411-12320595...5800450	5.69792	-2.36677	0.523171	-4.52389	6.07121e-06	0.000208432	chr1-12319411-12320595	Mrgpra3+Mrgprb4
chr1-12366619-12367579...5800454	2.52807	1.20998	0.437967	2.76273	0.00573201	0.0389307	chr1-12366619-12367579	Mrgpra3+Mrgprb4
chr1-12398486-12398861...5800455	1.05518	-2.08166	0.743935	-2.79817	0.00513934	0.0360583	chr1-12398486-12398861	Mrgpra3+Mrgprb4
chr1-12439639-12440285...5800465	1.6955	2.02769	0.438469	4.62448	3.75546e-06	0.000140705	chr1-12439639-12440285	Mrgpra3+Mrgprb4
chr1-12500032-12500968...5800470	3.07539	-1.31187	0.490948	-2.67213	0.00753723	0.0467975	chr1-12500032-12500968	Mrgpra3+Mrgprb4
chr1-12555684-12556395...5800475	3.03565	-2.56473	0.782309	-3.27841	0.00104395	0.0116127	chr1-12555684-12556395	Mrgpra3+Mrgprb4
chr1-12564963-12565592...5800477	2.58492	-1.96943	0.740944	-2.658	0.00786066	0.0481474	chr1-12564963-12565592	Mrgpra3+Mrgprb4
chr1-12612155-12614412...5800483	6.25256	0.794339	0.28888	2.74972	0.0059647	0.039992	chr1-12612155-12614412	Mrgpra3+Mrgprb4
chr1-12703741-12705281...5800502	6.04684	1.26721	0.269204	4.70726	2.51072e-06	0.000101661	chr1-12703741-12705281	Mrgpra3+Mrgprb4
chr1-12706273-12706706...5800503	2.31364	1.32196	0.314476	4.20368	2.62606e-05	0.000684452	chr1-12706273-12706706	Mrgpra3+Mrgprb4
chr1-12715312-12715935...5800505	6.92304	1.15194	0.243871	4.72356	2.31746e-06	9.50493e-05	chr1-12715312-12715935	Mrgpra3+Mrgprb4
chr1-12717949-12719974...5800506	16.1184	0.568125	0.214099	2.65356	0.00796476	0.0485812	chr1-12717949-12719974	Mrgpra3+Mrgprb4
chr1-12734411-12734591...5800511	1.17255	1.55819	0.449776	3.46436	0.000531487	0.00702332	chr1-12734411-12734591	Mrgpra3+Mrgprb4
chr1-12736184-12737347...5800512	14.3332	1.00992	0.280085	3.60575	0.000311258	0.00469882	chr1-12736184-12737347	Mrgpra3+Mrgprb4
chr1-12746645-12746928...5800515	0.966834	1.30995	0.384298	3.40867	0.000652812	0.00820277	chr1-12746645-12746928	Mrgpra3+Mrgprb4
chr1-12765141-12766348...5800523	4.73802	0.889347	0.334772	2.65658	0.00789383	0.0482919	chr1-12765141-12766348	Mrgpra3+Mrgprb4
chr1-12776165-12776408...5800525	0.797964	1.59925	0.43514	3.67525	0.000237616	0.0038349	chr1-12776165-12776408	Mrgpra3+Mrgprb4
chr1-12802469-12803310...5800529	1.50617	1.12035	0.42406	2.64196	0.00824275	0.0497198	chr1-12802469-12803310	Mrgpra3+Mrgprb4
chr1-12821857-12822669...5800534	3.59576	0.869368	0.326612	2.66178	0.00777291	0.0477829	chr1-12821857-12822669	Mrgpra3+Mrgprb4
chr1-12845562-12846578...5800545	5.72598	-0.95108	0.326456	-2.91335	0.00357573	0.0280359	chr1-12845562-12846578	Mrgpra3+Mrgprb4
chr1-12855824-12856835...5800547	4.76226	1.56336	0.298334	5.24029	1.60328e-07	1.0043e-05	chr1-12855824-12856835	Mrgpra3+Mrgprb4
chr1-12870088-12871085...5800552	6.98476	1.42884	0.346768	4.12047	3.78105e-05	0.000916358	chr1-12870088-12871085	Mrgpra3+Mrgprb4
chr1-12907126-12907956...5800566	2.23978	-1.87623	0.643748	-2.91454	0.00356212	0.0279674	chr1-12907126-12907956	Mrgpra3+Mrgprb4
chr1-12933604-12935246...5800572	4.73631	-2.31846	0.574902	-4.0328	5.51163e-05	0.00123657	chr1-12933604-12935246	Mrgpra3+Mrgprb4
chr1-12978743-12980175...5800585	5.02851	-1.24498	0.470936	-2.64363	0.00820216	0.0495539	chr1-12978743-12980175	Mrgpra3+Mrgprb4
chr1-13023115-13023816...5800591	2.93697	1.57954	0.357184	4.42221	9.76948e-06	0.000306682	chr1-13023115-13023816	Mrgpra3+Mrgprb4
chr1-13034312-13034812...5800595	1.65929	1.66647	0.36685	4.54265	5.55504e-06	0.000193429	chr1-13034312-13034812	Mrgpra3+Mrgprb4
chr1-13058824-13059762...5800601	3.06701	1.01753	0.257166	3.95669	7.59955e-05	0.0015925	chr1-13058824-13059762	Mrgpra3+Mrgprb4
chr1-13067918-13068424...5800604	1.65605	1.03583	0.360319	2.87475	0.00404347	0.0305424	chr1-13067918-13068424	Mrgpra3+Mrgprb4
chr1-13074621-13075011...5800606	1.07416	3.07991	0.401252	7.67576	1.64444e-14	7.5108e-12	chr1-13074621-13075011	Mrgpra3+Mrgprb4
chr1-13078087-13078578...5800608	2.82393	0.820888	0.294501	2.78739	0.00531341	0.0369263	chr1-13078087-13078578	Mrgpra3+Mrgprb4
chr1-13216239-13216967...5800652	3.53074	0.740195	0.252504	2.93142	0.00337412	0.0269306	chr1-13216239-13216967	Mrgpra3+Mrgprb4
chr1-13265549-13265809...5800669	1.274	1.40738	0.328998	4.27777	1.88776e-05	0.000524825	chr1-13265549-13265809	Mrgpra3+Mrgprb4
chr1-13266329-13266959...5800670	3.7935	1.28974	0.305938	4.21568	2.49028e-05	0.000656196	chr1-13266329-13266959	Mrgpra3+Mrgprb4
chr1-13277528-13278524...5800674	4.6568	0.718787	0.245632	2.92627	0.00343048	0.0272353	chr1-13277528-13278524	Mrgpra3+Mrgprb4
chr1-13295347-13295990...5800681	4.48178	0.734707	0.246527	2.98023	0.00288032	0.0240745	chr1-13295347-13295990	Mrgpra3+Mrgprb4
chr1-13321477-13322463...5800692	4.97874	0.79626	0.224303	3.54993	0.000385327	0.00551626	chr1-13321477-13322463	Mrgpra3+Mrgprb4
chr1-13379241-13379656...5800712	1.11384	2.00243	0.4957	4.03959	5.35444e-05	0.00120854	chr1-13379241-13379656	Mrgpra3+Mrgprb4
chr1-13385531-13385841...5800713	0.838498	2.11059	0.390139	5.40984	6.30798e-08	4.53095e-06	chr1-13385531-13385841	Mrgpra3+Mrgprb4
chr1-13403773-13404260...5800717	1.11975	-2.1528	0.718237	-2.99734	0.00272345	0.0231407	chr1-13403773-13404260	Mrgpra3+Mrgprb4
chr1-13427630-13428447...5800724	4.14202	-2.17911	0.601587	-3.62228	0.000292023	0.00447895	chr1-13427630-13428447	Mrgpra3+Mrgprb4
chr1-13490953-13491253...5800738	0.934519	-1.9569	0.709558	-2.75791	0.00581727	0.0393156	chr1-13490953-13491253	Mrgpra3+Mrgprb4
chr1-13526449-13527170...5800744	2.79086	1.31039	0.337368	3.88417	0.000102682	0.0020122	chr1-13526449-13527170	Mrgpra3+Mrgprb4
chr1-13531370-13533144...5800746	5.85133	0.60086	0.217159	2.76691	0.00565898	0.0385884	chr1-13531370-13533144	Mrgpra3+Mrgprb4
chr1-13577784-13579616...5800754	10.4203	1.38096	0.409593	3.37154	0.000747504	0.009092	chr1-13577784-13579616	Mrgpra3+Mrgprb4
chr1-13608292-13609252...5800758	4.96059	1.45582	0.320402	4.54374	5.52651e-06	0.000192771	chr1-13608292-13609252	Mrgpra3+Mrgprb4
chr1-13609620-13609953...5800759	1.42915	1.07728	0.379922	2.83553	0.00457499	0.033242	chr1-13609620-13609953	Mrgpra3+Mrgprb4
chr1-13622854-13624251...5800764	6.36931	0.80918	0.249204	3.24706	0.00116604	0.0125903	chr1-13622854-13624251	Mrgpra3+Mrgprb4
chr1-13928804-13929336...5800813	1.03673	2.01556	0.508071	3.96708	7.27578e-05	0.00153858	chr1-13928804-13929336	Mrgpra3+Mrgprb4
chr1-13935811-13936746...5800815	4.11914	1.01666	0.372654	2.72815	0.00636902	0.0417774	chr1-13935811-13936746	Mrgpra3+Mrgprb4
chr1-14011427-14011903...5800820	3.1315	-2.59159	0.783914	-3.30596	0.000946499	0.0108027	chr1-14011427-14011903	Mrgpra3+Mrgprb4
chr1-14015169-14015841...5800821	3.51597	1.37471	0.340117	4.04188	5.30237e-05	0.00119927	chr1-14015169-14015841	Mrgpra3+Mrgprb4
chr1-14108212-14109362...5800827	4.10559	-2.05233	0.75663	-2.71246	0.00667859	0.0431337	chr1-14108212-14109362	Mrgpra3+Mrgprb4
chr1-14178316-14179735...5800836	5.11731	1.38071	0.321898	4.28929	1.79247e-05	0.000502635	chr1-14178316-14179735	Mrgpra3+Mrgprb4
chr1-14181466-14182147...5800837	3.14543	1.46198	0.348914	4.19009	2.7884e-05	0.000718537	chr1-14181466-14182147	Mrgpra3+Mrgprb4
chr1-14231887-14232871...5800844	2.62565	-1.62483	0.593399	-2.73817	0.00617817	0.0409374	chr1-14231887-14232871	Mrgpra3+Mrgprb4
chr1-14459251-14459821...5800874	2.01113	1.85981	0.489886	3.79641	0.000146806	0.00265065	chr1-14459251-14459821	Mrgpra3+Mrgprb4
chr1-14576836-14577924...5800888	1.87173	-2.88046	0.856387	-3.36351	0.000769591	0.00928495	chr1-14576836-14577924	Mrgpra3+Mrgprb4
chr1-14668119-14668723...5800900	1.61773	-2.09299	0.748399	-2.79662	0.00516403	0.0361872	chr1-14668119-14668723	Mrgpra3+Mrgprb4
chr1-14772690-14773542...5800921	2.66264	-1.55574	0.463021	-3.35997	0.000779521	0.00937004	chr1-14772690-14773542	Mrgpra3+Mrgprb4
chr1-14776510-14777135...5800922	1.25712	-2.33658	0.80813	-2.89135	0.00383594	0.0294317	chr1-14776510-14777135	Mrgpra3+Mrgprb4
chr1-14841476-14841797...5800935	1.02418	1.30166	0.488512	2.66453	0.00770956	0.0475167	chr1-14841476-14841797	Mrgpra3+Mrgprb4
chr1-14875509-14876499...5800941	9.01255	1.61378	0.486546	3.31681	0.00091051	0.0105044	chr1-14875509-14876499	Mrgpra3+Mrgprb4
chr1-14913506-14914384...5800947	4.50292	1.18149	0.416516	2.8366	0.00455974	0.0331653	chr1-14913506-14914384	Mrgpra3+Mrgprb4
chr1-14937711-14938860...5800950	3.74086	1.24141	0.305891	4.05833	4.94248e-05	0.00113469	chr1-14937711-14938860	Mrgpra3+Mrgprb4
chr1-14944996-14945433...5800951	0.795935	2.39258	0.328911	7.27427	3.48311e-13	1.14449e-10	chr1-14944996-14945433	Mrgpra3+Mrgprb4
chr1-15007619-15008961...5800958	4.89919	0.669195	0.249346	2.68381	0.00727894	0.0456996	chr1-15007619-15008961	Mrgpra3+Mrgprb4
chr1-15058863-15060312...5800967	6.20976	1.19175	0.290228	4.10624	4.0215e-05	0.00096333	chr1-15058863-15060312	Mrgpra3+Mrgprb4
chr1-15154977-15155634...5800973	2.36419	-1.72045	0.649139	-2.65035	0.00804082	0.048892	chr1-15154977-15155634	Mrgpra3+Mrgprb4
chr1-15180167-15180898...5800976	2.05704	-2.13337	0.717515	-2.97328	0.00294635	0.024472	chr1-15180167-15180898	Mrgpra3+Mrgprb4
chr1-15284589-15284920...5800986	3.78265	1.96276	0.24972	7.85983	3.84656e-15	2.01503e-12	chr1-15284589-15284920	Mrgpra3+Mrgprb4
chr1-15379010-15379521...5801023	2.01665	1.31397	0.317088	4.14387	3.41492e-05	0.000844752	chr1-15379010-15379521	Mrgpra3+Mrgprb4
chr1-15390146-15390565...5801029	1.78179	1.47576	0.335676	4.39639	1.10064e-05	0.000337509	chr1-15390146-15390565	Mrgpra3+Mrgprb4
chr1-15399936-15400196...5801033	1.61361	1.03014	0.362402	2.84254	0.00447559	0.0327555	chr1-15399936-15400196	Mrgpra3+Mrgprb4
chr1-15414639-15415432...5801039	8.1962	0.638872	0.231326	2.76179	0.00574861	0.0390086	chr1-15414639-15415432	Mrgpra3+Mrgprb4
chr1-15481189-15481420...5801062	1.93474	1.70386	0.35202	4.84023	1.29688e-06	5.85957e-05	chr1-15481189-15481420	Mrgpra3+Mrgprb4
chr1-15486876-15487587...5801066	4.252	0.964427	0.261919	3.68216	0.00023127	0.00375694	chr1-15486876-15487587	Mrgpra3+Mrgprb4
chr1-15514620-15514796...5801074	0.6275	1.50458	0.449599	3.34649	0.000818402	0.00971756	chr1-15514620-15514796	Mrgpra3+Mrgprb4
chr1-15515272-15516581...5801075	4.2335	1.15924	0.313019	3.70341	0.000212717	0.00352242	chr1-15515272-15516581	Mrgpra3+Mrgprb4
chr1-15520228-15520867...5801076	2.10127	0.981875	0.319056	3.07744	0.00208788	0.01917	chr1-15520228-15520867	Mrgpra3+Mrgprb4
chr1-15531859-15532481...5801080	3.7258	1.17755	0.367892	3.2008	0.00137046	0.0141846	chr1-15531859-15532481	Mrgpra3+Mrgprb4
chr1-15533881-15534873...5801081	10.2041	0.824169	0.284433	2.89758	0.0037605	0.0290276	chr1-15533881-15534873	Mrgpra3+Mrgprb4
chr1-15537557-15538298...5801082	7.18261	0.838428	0.280519	2.98884	0.00280038	0.0235923	chr1-15537557-15538298	Mrgpra3+Mrgprb4
chr1-15550298-15550463...5801086	0.795931	1.47498	0.416775	3.53904	0.000401586	0.00568414	chr1-15550298-15550463	Mrgpra3+Mrgprb4
chr1-15550633-15552433...5801087	12.3275	0.816803	0.254775	3.20598	0.00134604	0.0139995	chr1-15550633-15552433	Mrgpra3+Mrgprb4
chr1-15558521-15560525...5801090	8.50816	1.13971	0.241824	4.71296	2.44145e-06	9.93054e-05	chr1-15558521-15560525	Mrgpra3+Mrgprb4
chr1-15577362-15578158...5801094	7.04566	1.50799	0.36285	4.15595	3.23937e-05	0.000809929	chr1-15577362-15578158	Mrgpra3+Mrgprb4
chr1-15597030-15598281...5801097	5.62634	1.08321	0.381805	2.83708	0.00455276	0.033135	chr1-15597030-15598281	Mrgpra3+Mrgprb4
chr1-15626135-15626660...5801108	4.40348	0.870141	0.32593	2.66972	0.00759154	0.0470256	chr1-15626135-15626660	Mrgpra3+Mrgprb4
chr1-15636353-15638257...5801110	25.7821	0.685614	0.244964	2.79883	0.00512878	0.0360099	chr1-15636353-15638257	Mrgpra3+Mrgprb4
chr1-15663899-15664225...5801119	1.15869	-2.08123	0.712074	-2.92278	0.00346921	0.0274524	chr1-15663899-15664225	Mrgpra3+Mrgprb4
chr1-15666879-15668191...5801120	5.86264	0.691421	0.248438	2.78307	0.00538471	0.0372976	chr1-15666879-15668191	Mrgpra3+Mrgprb4
chr1-15788324-15789553...5801151	6.62847	-1.70681	0.533355	-3.20013	0.00137364	0.0142091	chr1-15788324-15789553	Mrgpra3+Mrgprb4
chr1-15818422-15818748...5801157	0.856215	1.10663	0.410278	2.69727	0.00699102	0.044465	chr1-15818422-15818748	Mrgpra3+Mrgprb4
chr1-15827641-15828291...5801158	1.93429	-1.51235	0.537187	-2.81532	0.00487283	0.034719	chr1-15827641-15828291	Mrgpra3+Mrgprb4
chr1-15908595-15909135...5801179	2.07307	2.00495	0.415234	4.82848	1.37578e-06	6.14542e-05	chr1-15908595-15909135	Mrgpra3+Mrgprb4
chr1-15998274-15998683...5801191	1.25582	1.48823	0.492588	3.02125	0.00251731	0.0218958	chr1-15998274-15998683	Mrgpra3+Mrgprb4
chr1-16049553-16050072...5801201	0.796619	1.29264	0.430306	3.004	0.00266454	0.0227969	chr1-16049553-16050072	Mrgpra3+Mrgprb4
chr1-16058428-16058777...5801204	0.79587	1.87343	0.36602	5.11839	3.08151e-07	1.75235e-05	chr1-16058428-16058777	Mrgpra3+Mrgprb4
chr1-16229589-16230054...5801232	1.40521	-1.86208	0.693129	-2.68649	0.00722071	0.045458	chr1-16229589-16230054	Mrgpra3+Mrgprb4
chr1-16235909-16237746...5801233	5.35381	-1.24321	0.410544	-3.02821	0.0024601	0.0215278	chr1-16235909-16237746	Mrgpra3+Mrgprb4
chr1-16304867-16305135...5801246	1.24698	0.986837	0.340964	2.89425	0.00380062	0.0292409	chr1-16304867-16305135	Mrgpra3+Mrgprb4
chr1-16350531-16350715...5801261	0.669823	1.38635	0.420756	3.29489	0.000984593	0.0111241	chr1-16350531-16350715	Mrgpra3+Mrgprb4
chr1-16372758-16373351...5801273	1.99944	0.927687	0.319467	2.90385	0.00368599	0.0286316	chr1-16372758-16373351	Mrgpra3+Mrgprb4
chr1-16384619-16385934...5801276	3.13714	0.868967	0.306649	2.83375	0.00460055	0.033385	chr1-16384619-16385934	Mrgpra3+Mrgprb4
chr1-16460218-16461380...5801302	4.24363	1.49458	0.278154	5.3732	7.7353e-08	5.39306e-06	chr1-16460218-16461380	Mrgpra3+Mrgprb4
chr1-16469973-16470811...5801306	3.11011	1.9622	0.244322	8.0312	9.65221e-16	5.83833e-13	chr1-16469973-16470811	Mrgpra3+Mrgprb4
chr1-16546663-16548762...5801320	8.90524	-1.19085	0.442791	-2.68942	0.00715773	0.0451957	chr1-16546663-16548762	Mrgpra3+Mrgprb4
chr1-16594284-16594532...5801334	1.45709	1.44521	0.359753	4.01722	5.88893e-05	0.00130303	chr1-16594284-16594532	Mrgpra3+Mrgprb4
chr1-16769670-16770649...5801374	2.85013	-2.26999	0.78022	-2.90943	0.00362091	0.0282855	chr1-16769670-16770649	Mrgpra3+Mrgprb4
chr1-16899733-16900611...5801386	1.86232	2.25999	0.375315	6.02159	1.72717e-09	2.05669e-07	chr1-16899733-16900611	Mrgpra3+Mrgprb4
chr1-16904765-16905178...5801387	2.36584	2.22296	0.542763	4.09563	4.21016e-05	0.00099769	chr1-16904765-16905178	Mrgpra3+Mrgprb4
chr1-16957132-16958529...5801393	2.94365	-1.72256	0.551787	-3.12178	0.00179764	0.0172309	chr1-16957132-16958529	Mrgpra3+Mrgprb4
chr1-16995521-16996315...5801398	2.08511	-2.13939	0.716321	-2.98663	0.00282066	0.0237085	chr1-16995521-16996315	Mrgpra3+Mrgprb4
chr1-17067078-17067800...5801418	1.88522	1.19097	0.360257	3.30589	0.00094675	0.0108046	chr1-17067078-17067800	Mrgpra3+Mrgprb4
chr1-17068096-17068893...5801419	1.52462	1.21531	0.406594	2.98899	0.00279898	0.0235839	chr1-17068096-17068893	Mrgpra3+Mrgprb4
chr1-17123100-17124993...5801428	20.5628	1.02164	0.304063	3.35998	0.000779483	0.00937004	chr1-17123100-17124993	Mrgpra3+Mrgprb4
chr1-17157025-17157232...5801434	0.577414	1.57568	0.454433	3.46735	0.000525626	0.00696414	chr1-17157025-17157232	Mrgpra3+Mrgprb4
chr1-17260584-17261452...5801442	2.29907	2.42612	0.328852	7.37752	1.61261e-13	5.71855e-11	chr1-17260584-17261452	Mrgpra3+Mrgprb4
chr1-17382034-17382665...5801451	1.83217	-2.75738	0.829698	-3.32335	0.000889437	0.0103314	chr1-17382034-17382665	Mrgpra3+Mrgprb4
chr1-17597234-17598017...5801470	2.97101	1.0015	0.299937	3.33903	0.00084073	0.00991344	chr1-17597234-17598017	Mrgpra3+Mrgprb4
chr1-17728392-17729012...5801484	4.03141	-1.51214	0.527197	-2.86827	0.00412727	0.0309957	chr1-17728392-17729012	Mrgpra3+Mrgprb4
chr1-17747534-17748416...5801486	2.01827	2.06263	0.447446	4.60978	4.03104e-06	0.000148987	chr1-17747534-17748416	Mrgpra3+Mrgprb4
chr1-18205124-18205624...5801533	0.674226	1.91196	0.437322	4.37198	1.23127e-05	0.000370432	chr1-18205124-18205624	Mrgpra3+Mrgprb4
chr1-18286081-18286796...5801541	2.3765	-2.58688	0.812794	-3.18271	0.00145906	0.0148251	chr1-18286081-18286796	Mrgpra3+Mrgprb4
chr1-18598370-18599309...5801560	2.60991	-1.77784	0.631798	-2.81394	0.00489377	0.0348191	chr1-18598370-18599309	Mrgpra3+Mrgprb4
chr1-18599680-18600559...5801561	3.79429	-1.90984	0.568159	-3.36146	0.000775321	0.00933451	chr1-18599680-18600559	Mrgpra3+Mrgprb4
chr1-18639754-18640791...5801568	1.63659	-2.92347	0.740026	-3.9505	7.79881e-05	0.00162546	chr1-18639754-18640791	Mrgpra3+Mrgprb4
chr1-18988033-18988450...5801584	0.808037	1.82448	0.443866	4.11042	3.94948e-05	0.000949919	chr1-18988033-18988450	Mrgpra3+Mrgprb4
chr1-19178035-19178402...5801601	0.951447	-2.56067	0.725156	-3.5312	0.000413679	0.00581279	chr1-19178035-19178402	Mrgpra3+Mrgprb4
chr1-19397543-19398327...5801625	1.63463	-2.23193	0.831844	-2.68311	0.00729419	0.0457683	chr1-19397543-19398327	Mrgpra3+Mrgprb4
chr1-19575411-19576426...5801634	2.4208	-2.13826	0.733922	-2.91348	0.0035743	0.0280269	chr1-19575411-19576426	Mrgpra3+Mrgprb4
chr1-19756646-19757402...5801641	4.67924	1.46238	0.419904	3.48264	0.000496491	0.00667495	chr1-19756646-19757402	Mrgpra3+Mrgprb4
chr1-19815092-19815708...5801646	0.931896	2.18579	0.425376	5.13849	2.76957e-07	1.59966e-05	chr1-19815092-19815708	Mrgpra3+Mrgprb4
chr1-19849566-19851011...5801650	9.95309	1.88074	0.316329	5.94551	2.756e-09	3.08142e-07	chr1-19849566-19851011	Mrgpra3+Mrgprb4
chr1-19852867-19853139...5801652	1.16129	3.2279	0.327788	9.84753	7.02518e-23	1.96531e-19	chr1-19852867-19853139	Mrgpra3+Mrgprb4
chr1-19857610-19858673...5801653	5.17474	0.764254	0.269459	2.83626	0.00456458	0.0331921	chr1-19857610-19858673	Mrgpra3+Mrgprb4
chr1-19868114-19868668...5801654	0.89186	2.02745	0.423976	4.782	1.73559e-06	7.46338e-05	chr1-19868114-19868668	Mrgpra3+Mrgprb4
chr1-19923913-19924158...5801662	0.476664	1.9452	0.493003	3.94561	7.95983e-05	0.00165099	chr1-19923913-19924158	Mrgpra3+Mrgprb4
chr1-19924279-19925060...5801663	3.32356	1.50166	0.457281	3.2839	0.00102381	0.0114435	chr1-19924279-19925060	Mrgpra3+Mrgprb4
chr1-20058133-20058687...5801675	1.56599	-2.29057	0.77121	-2.9701	0.00297698	0.0246432	chr1-20058133-20058687	Mrgpra3+Mrgprb4
chr1-20142742-20143687...5801680	1.46967	2.7393	0.443609	6.17503	6.61507e-10	8.92443e-08	chr1-20142742-20143687	Mrgpra3+Mrgprb4
chr1-20172753-20173453...5801684	1.23273	1.89421	0.436388	4.34064	1.42065e-05	0.00041602	chr1-20172753-20173453	Mrgpra3+Mrgprb4
chr1-20176659-20176872...5801685	0.712975	2.38393	0.566771	4.20616	2.59742e-05	0.000678481	chr1-20176659-20176872	Mrgpra3+Mrgprb4
chr1-20180368-20181253...5801686	1.77075	1.59165	0.364141	4.37098	1.23688e-05	0.000371869	chr1-20180368-20181253	Mrgpra3+Mrgprb4
chr1-20239114-20240856...5801695	5.74504	-2.12657	0.567625	-3.74644	0.000179358	0.0030941	chr1-20239114-20240856	Mrgpra3+Mrgprb4
chr1-20450217-20450680...5801718	1.25125	-1.94199	0.68089	-2.85214	0.0043426	0.0320947	chr1-20450217-20450680	Mrgpra3+Mrgprb4
chr1-20470586-20471433...5801724	8.40651	-1.21859	0.375786	-3.24279	0.00118367	0.0127292	chr1-20470586-20471433	Mrgpra3+Mrgprb4
chr1-20520024-20520411...5801731	1.58419	-2.23934	0.776803	-2.88276	0.00394203	0.0300102	chr1-20520024-20520411	Mrgpra3+Mrgprb4
chr1-20568863-20569466...5801737	1.22912	1.48116	0.377155	3.92719	8.59451e-05	0.0017525	chr1-20568863-20569466	Mrgpra3+Mrgprb4
chr1-20736851-20737039...5801759	0.510939	1.96945	0.464229	4.24242	2.21127e-05	0.000596168	chr1-20736851-20737039	Mrgpra3+Mrgprb4
chr1-20763670-20763956...5801766	0.782582	1.93452	0.438793	4.40872	1.03982e-05	0.000322366	chr1-20763670-20763956	Mrgpra3+Mrgprb4
chr1-20811324-20811603...5801779	0.882995	1.23612	0.398394	3.10276	0.00191727	0.0180369	chr1-20811324-20811603	Mrgpra3+Mrgprb4
chr1-20834599-20835484...5801786	2.67002	1.55114	0.376646	4.11828	3.81705e-05	0.000923365	chr1-20834599-20835484	Mrgpra3+Mrgprb4
chr1-20845542-20847106...5801790	7.49561	0.795515	0.295877	2.68867	0.00717372	0.045254	chr1-20845542-20847106	Mrgpra3+Mrgprb4
chr1-20857068-20858375...5801794	3.21858	1.85308	0.304314	6.08939	1.13341e-09	1.42862e-07	chr1-20857068-20858375	Mrgpra3+Mrgprb4
chr1-20867463-20869296...5801797	5.42385	0.789524	0.252986	3.12082	0.0018035	0.0172679	chr1-20867463-20869296	Mrgpra3+Mrgprb4
chr1-20869575-20870378...5801798	2.53886	1.77243	0.282254	6.27957	3.39513e-10	4.99163e-08	chr1-20869575-20870378	Mrgpra3+Mrgprb4
chr1-20903587-20904218...5801810	2.52065	1.24637	0.333814	3.73371	0.000188681	0.00321322	chr1-20903587-20904218	Mrgpra3+Mrgprb4
chr1-20905817-20906565...5801811	3.29199	-1.52158	0.463973	-3.27947	0.00104004	0.011578	chr1-20905817-20906565	Mrgpra3+Mrgprb4
chr1-20934844-20935555...5801821	4.00468	-1.15197	0.399067	-2.88667	0.00389346	0.0297484	chr1-20934844-20935555	Mrgpra3+Mrgprb4
chr1-20994753-20995821...5801832	5.21583	0.841355	0.282989	2.9731	0.00294806	0.024481	chr1-20994753-20995821	Mrgpra3+Mrgprb4
chr1-20997771-20998455...5801833	3.617	1.7559	0.305094	5.75527	8.65016e-09	8.30669e-07	chr1-20997771-20998455	Mrgpra3+Mrgprb4
chr1-21004976-21005876...5801835	3.91616	1.56968	0.425421	3.68971	0.00022451	0.00367218	chr1-21004976-21005876	Mrgpra3+Mrgprb4
chr1-21061402-21062517...5801849	4.22008	1.08599	0.357485	3.03787	0.00238254	0.0210618	chr1-21061402-21062517	Mrgpra3+Mrgprb4
chr1-21089563-21089776...5801856	0.672506	1.91932	0.370424	5.18142	2.202e-07	1.31728e-05	chr1-21089563-21089776	Mrgpra3+Mrgprb4
chr1-21089903-21090090...5801857	0.549586	1.50312	0.484687	3.10121	0.00192733	0.0181083	chr1-21089903-21090090	Mrgpra3+Mrgprb4
chr1-21154451-21155497...5801864	3.31477	-1.65335	0.522849	-3.16219	0.00156588	0.0156198	chr1-21154451-21155497	Mrgpra3+Mrgprb4
chr1-21166087-21167493...5801866	16.6828	-0.563146	0.182148	-3.09169	0.00199019	0.0185376	chr1-21166087-21167493	Mrgpra3+Mrgprb4
chr1-21221299-21221809...5801878	3.72902	1.35318	0.382894	3.53408	0.0004092	0.00576778	chr1-21221299-21221809	Mrgpra3+Mrgprb4
chr1-21231933-21232807...5801882	4.7648	-1.58574	0.476363	-3.32884	0.000872072	0.010182	chr1-21231933-21232807	Mrgpra3+Mrgprb4
chr1-21246697-21246990...5801886	0.644532	-2.01994	0.721458	-2.79981	0.00511333	0.0359277	chr1-21246697-21246990	Mrgpra3+Mrgprb4
chr1-21285494-21285732...5801894	1.14026	2.46617	0.300456	8.20807	2.24771e-16	1.56928e-13	chr1-21285494-21285732	Mrgpra3+Mrgprb4
chr1-21296017-21296602...5801897	1.94553	-2.0023	0.675699	-2.9633	0.00304356	0.0250276	chr1-21296017-21296602	Mrgpra3+Mrgprb4
chr1-21303863-21304385...5801898	1.81693	-2.47141	0.71274	-3.46748	0.000525367	0.00696162	chr1-21303863-21304385	Mrgpra3+Mrgprb4
chr1-21305425-21306132...5801900	2.96406	-1.80477	0.625421	-2.88568	0.00390569	0.0298169	chr1-21305425-21306132	Mrgpra3+Mrgprb4
chr1-21423200-21423532...5801921	0.774604	-2.58112	0.781122	-3.30437	0.000951896	0.0108467	chr1-21423200-21423532	Mrgpra3+Mrgprb4
chr1-21448148-21448578...5801926	1.76753	-2.7116	0.781666	-3.46901	0.000522389	0.00693311	chr1-21448148-21448578	Mrgpra3+Mrgprb4
chr1-21456749-21457020...5801930	1.28723	-2.35796	0.716821	-3.28947	0.00100376	0.0112795	chr1-21456749-21457020	Mrgpra3+Mrgprb4
chr1-21457297-21457728...5801931	1.99331	-2.62633	0.734741	-3.57449	0.000350906	0.00514436	chr1-21457297-21457728	Mrgpra3+Mrgprb4
chr1-21466176-21466791...5801935	2.20797	-2.10569	0.715245	-2.94401	0.00323988	0.0261609	chr1-21466176-21466791	Mrgpra3+Mrgprb4
chr1-21486134-21486634...5801940	1.88308	-1.73316	0.61659	-2.81087	0.00494077	0.0350574	chr1-21486134-21486634	Mrgpra3+Mrgprb4
chr1-21509010-21510132...5801944	6.19455	-1.60307	0.402564	-3.98215	6.82947e-05	0.00146419	chr1-21509010-21510132	Mrgpra3+Mrgprb4
chr1-21531550-21532137...5801947	5.54235	0.819031	0.29638	2.76345	0.00571939	0.0388693	chr1-21531550-21532137	Mrgpra3+Mrgprb4
chr1-21629862-21630843...5801965	1.92072	-2.07273	0.660635	-3.13748	0.00170404	0.016592	chr1-21629862-21630843	Mrgpra3+Mrgprb4
chr1-21676585-21677085...5801972	2.79498	-3.02782	0.764948	-3.9582	7.5517e-05	0.00158404	chr1-21676585-21677085	Mrgpra3+Mrgprb4
chr1-21677439-21677663...5801973	0.607286	-2.08052	0.752827	-2.76361	0.00571664	0.0388563	chr1-21677439-21677663	Mrgpra3+Mrgprb4
chr1-21680780-21681044...5801974	0.855792	-2.67647	0.724363	-3.69493	0.000219944	0.00361378	chr1-21680780-21681044	Mrgpra3+Mrgprb4
chr1-21681071-21681440...5801975	0.838197	-2.1788	0.728773	-2.98969	0.00279264	0.0235468	chr1-21681071-21681440	Mrgpra3+Mrgprb4
chr1-21751866-21752137...5801985	0.682077	-2.04392	0.70773	-2.888	0.00387699	0.0296546	chr1-21751866-21752137	Mrgpra3+Mrgprb4
chr1-21754926-21755261...5801986	0.966602	-2.44983	0.854698	-2.86631	0.00415283	0.0311239	chr1-21754926-21755261	Mrgpra3+Mrgprb4
chr1-21781364-21781654...5801991	0.897344	-1.96064	0.719966	-2.72324	0.00646453	0.0421875	chr1-21781364-21781654	Mrgpra3+Mrgprb4
chr1-21842541-21842766...5802002	0.62129	-2.1916	0.761754	-2.87705	0.00401411	0.0303883	chr1-21842541-21842766	Mrgpra3+Mrgprb4
chr1-21875143-21876421...5802009	6.44852	-1.05968	0.364427	-2.90778	0.00364	0.0283828	chr1-21875143-21876421	Mrgpra3+Mrgprb4
chr1-21902470-21902836...5802011	0.52973	-2.0048	0.750074	-2.6728	0.00752214	0.046732	chr1-21902470-21902836	Mrgpra3+Mrgprb4
chr1-21940816-21941578...5802016	4.57656	-1.95492	0.50775	-3.85016	0.000118039	0.0022416	chr1-21940816-21941578	Mrgpra3+Mrgprb4
chr1-21944546-21944774...5802017	0.926882	-2.00718	0.728765	-2.75422	0.00588318	0.0396301	chr1-21944546-21944774	Mrgpra3+Mrgprb4
chr1-21991397-21991975...5802028	0.999281	1.61073	0.446031	3.61125	0.000304728	0.00462346	chr1-21991397-21991975	Mrgpra3+Mrgprb4
chr1-21993435-21994853...5802029	1.96239	1.48928	0.480854	3.09716	0.00195387	0.018296	chr1-21993435-21994853	Mrgpra3+Mrgprb4
chr1-22036486-22036807...5802033	1.32277	1.30806	0.368549	3.54921	0.000386388	0.00552768	chr1-22036486-22036807	Mrgpra3+Mrgprb4
chr1-22070960-22072262...5802039	7.28911	1.00533	0.291757	3.4458	0.000569374	0.00739994	chr1-22070960-22072262	Mrgpra3+Mrgprb4
chr1-22180402-22181974...5802051	4.72539	1.20786	0.361268	3.3434	0.000827576	0.00979847	chr1-22180402-22181974	Mrgpra3+Mrgprb4
chr1-22193051-22193549...5802054	1.07603	-2.21541	0.771505	-2.87155	0.0040847	0.0307684	chr1-22193051-22193549	Mrgpra3+Mrgprb4
chr1-22213557-22214310...5802061	4.66202	-2.65916	0.631695	-4.20957	2.5586e-05	0.000670252	chr1-22213557-22214310	Mrgpra3+Mrgprb4
chr1-22258344-22258696...5802065	1.60909	-2.00134	0.740223	-2.70369	0.00685735	0.0438976	chr1-22258344-22258696	Mrgpra3+Mrgprb4
chr1-22561999-22562887...5802149	2.38059	1.73744	0.385991	4.50124	6.75581e-06	0.000227382	chr1-22561999-22562887	Mrgpra3+Mrgprb4
chr1-22594006-22594279...5802159	1.33601	1.18207	0.384684	3.07283	0.00212039	0.0193851	chr1-22594006-22594279	Mrgpra3+Mrgprb4
chr1-22662814-22663653...5802180	3.37784	1.16973	0.294651	3.96988	7.191e-05	0.00152498	chr1-22662814-22663653	Mrgpra3+Mrgprb4
chr1-22673083-22673326...5802182	1.06601	1.10558	0.379626	2.91228	0.00358797	0.0281078	chr1-22673083-22673326	Mrgpra3+Mrgprb4
chr1-22675278-22675552...5802184	1.16934	1.30838	0.464614	2.81606	0.00486169	0.0346608	chr1-22675278-22675552	Mrgpra3+Mrgprb4
chr1-22690780-22691447...5802190	3.52403	1.52572	0.282201	5.40653	6.42592e-08	4.6012e-06	chr1-22690780-22691447	Mrgpra3+Mrgprb4
chr1-22730163-22730904...5802207	6.48896	1.02694	0.260579	3.94098	8.11493e-05	0.00167497	chr1-22730163-22730904	Mrgpra3+Mrgprb4
chr1-22761331-22762572...5802216	4.21797	1.03903	0.307894	3.37464	0.000739136	0.00901607	chr1-22761331-22762572	Mrgpra3+Mrgprb4
chr1-22770710-22771692...5802217	1.80328	1.1284	0.381302	2.95934	0.00308297	0.0252614	chr1-22770710-22771692	Mrgpra3+Mrgprb4
chr1-22789480-22789955...5802222	2.3513	2.12509	0.270939	7.8434	4.38525e-15	2.2765e-12	chr1-22789480-22789955	Mrgpra3+Mrgprb4
chr1-22813763-22814069...5802229	0.661439	1.92919	0.490535	3.93282	8.39542e-05	0.00171992	chr1-22813763-22814069	Mrgpra3+Mrgprb4
chr1-22818905-22819290...5802231	0.646319	2.06867	0.368983	5.60639	2.06591e-08	1.75134e-06	chr1-22818905-22819290	Mrgpra3+Mrgprb4
chr1-22831956-22832369...5802233	1.14944	1.58053	0.338249	4.67268	2.97289e-06	0.000116749	chr1-22831956-22832369	Mrgpra3+Mrgprb4
chr1-22904559-22905547...5802244	4.27197	1.98682	0.385768	5.15029	2.60078e-07	1.5193e-05	chr1-22904559-22905547	Mrgpra3+Mrgprb4
chr1-22925065-22926208...5802246	1.99695	1.83897	0.349586	5.26041	1.43736e-07	9.15608e-06	chr1-22925065-22926208	Mrgpra3+Mrgprb4
chr1-22963638-22964005...5802252	0.647768	1.95781	0.587035	3.33509	0.000852717	0.010014	chr1-22963638-22964005	Mrgpra3+Mrgprb4
chr1-22987415-22988100...5802257	1.19446	1.34674	0.438952	3.06808	0.00215442	0.0196086	chr1-22987415-22988100	Mrgpra3+Mrgprb4
chr1-22989567-22990123...5802259	1.57197	1.75054	0.32536	5.3803	7.4361e-08	5.22212e-06	chr1-22989567-22990123	Mrgpra3+Mrgprb4
chr1-23017635-23018478...5802263	2.52976	1.15749	0.33346	3.47115	0.000518227	0.00689149	chr1-23017635-23018478	Mrgpra3+Mrgprb4
chr1-23086886-23087746...5802274	2.73901	-1.81626	0.638155	-2.84611	0.00442571	0.0324931	chr1-23086886-23087746	Mrgpra3+Mrgprb4
chr1-23099787-23100367...5802279	1.75064	1.92011	0.378149	5.07764	3.8215e-07	2.09301e-05	chr1-23099787-23100367	Mrgpra3+Mrgprb4
chr1-23100694-23101047...5802280	0.772026	1.68327	0.371091	4.53601	5.73288e-06	0.000198663	chr1-23100694-23101047	Mrgpra3+Mrgprb4
chr1-23138598-23139969...5802287	8.46976	1.147	0.315209	3.63886	0.000273848	0.00426794	chr1-23138598-23139969	Mrgpra3+Mrgprb4
chr1-23163955-23164190...5802290	0.887151	1.43328	0.418239	3.42695	0.000610409	0.00780079	chr1-23163955-23164190	Mrgpra3+Mrgprb4
chr1-23202473-23203224...5802298	3.48692	1.06567	0.30828	3.45682	0.00054659	0.00717465	chr1-23202473-23203224	Mrgpra3+Mrgprb4
chr1-23223635-23224292...5802302	1.44252	-2.44074	0.735768	-3.31727	0.000909018	0.0104899	chr1-23223635-23224292	Mrgpra3+Mrgprb4
chr1-23227261-23227833...5802303	0.771916	-1.87523	0.703524	-2.66549	0.00768773	0.0474294	chr1-23227261-23227833	Mrgpra3+Mrgprb4
chr1-23241613-23241998...5802307	0.676742	1.53816	0.475627	3.23396	0.00122088	0.0130225	chr1-23241613-23241998	Mrgpra3+Mrgprb4
chr1-23307777-23308597...5802318	2.03446	-1.53412	0.538587	-2.84842	0.00439371	0.0323375	chr1-23307777-23308597	Mrgpra3+Mrgprb4
chr1-23320492-23322041...5802324	8.29454	-1.04256	0.288319	-3.61601	0.000299178	0.0045628	chr1-23320492-23322041	Mrgpra3+Mrgprb4
chr1-23354326-23354896...5802335	1.76709	-1.74475	0.639938	-2.72644	0.0064022	0.0419199	chr1-23354326-23354896	Mrgpra3+Mrgprb4
chr1-23358160-23358481...5802336	0.885576	1.42868	0.41579	3.43605	0.000590254	0.007607	chr1-23358160-23358481	Mrgpra3+Mrgprb4
chr1-23417965-23419194...5802353	2.90966	-1.56186	0.564218	-2.76818	0.00563698	0.0384884	chr1-23417965-23419194	Mrgpra3+Mrgprb4
chr1-23444935-23446019...5802354	3.28625	-1.40202	0.491815	-2.8507	0.00436229	0.0321924	chr1-23444935-23446019	Mrgpra3+Mrgprb4
chr1-23461415-23461895...5802355	0.783488	2.34009	0.396142	5.90721	3.47948e-09	3.77202e-07	chr1-23461415-23461895	Mrgpra3+Mrgprb4
chr1-23462792-23463246...5802357	1.38763	1.60639	0.445384	3.60676	0.000310049	0.00468426	chr1-23462792-23463246	Mrgpra3+Mrgprb4
chr1-23485813-23486192...5802362	1.36461	-2.55849	0.727671	-3.516	0.000438099	0.00607347	chr1-23485813-23486192	Mrgpra3+Mrgprb4
chr1-23570659-23571923...5802377	3.6143	1.45787	0.477323	3.05427	0.0022561	0.0202603	chr1-23570659-23571923	Mrgpra3+Mrgprb4
chr1-23669992-23671588...5802393	4.93898	-1.25611	0.352658	-3.56183	0.000368278	0.00532666	chr1-23669992-23671588	Mrgpra3+Mrgprb4
chr1-23672290-23672795...5802394	2.7775	-2.49532	0.724818	-3.44269	0.000575961	0.0074684	chr1-23672290-23672795	Mrgpra3+Mrgprb4
chr1-23682908-23683811...5802396	3.22863	-1.37865	0.482723	-2.85599	0.00429027	0.0318286	chr1-23682908-23683811	Mrgpra3+Mrgprb4
chr1-23744777-23745353...5802404	1.05249	-2.25958	0.708091	-3.19109	0.00141738	0.0145288	chr1-23744777-23745353	Mrgpra3+Mrgprb4
chr1-23821302-23822162...5802421	4.74171	-1.40786	0.415731	-3.38647	0.000707978	0.0087205	chr1-23821302-23822162	Mrgpra3+Mrgprb4
chr1-23878105-23878936...5802437	5.94323	1.03039	0.339491	3.03511	0.00240446	0.0211924	chr1-23878105-23878936	Mrgpra3+Mrgprb4
chr1-23898277-23898639...5802445	1.26893	1.68697	0.275488	6.12356	9.15093e-10	1.18191e-07	chr1-23898277-23898639	Mrgpra3+Mrgprb4
chr1-23903017-23904166...5802446	3.84296	0.816252	0.224564	3.63484	0.000278158	0.00432041	chr1-23903017-23904166	Mrgpra3+Mrgprb4
chr1-24021495-24021859...5802466	1.36806	1.26025	0.388487	3.24398	0.00117871	0.012691	chr1-24021495-24021859	Mrgpra3+Mrgprb4
chr1-24032232-24033206...5802469	2.50172	0.820559	0.271183	3.02585	0.00247937	0.0216467	chr1-24032232-24033206	Mrgpra3+Mrgprb4
chr1-24084360-24085126...5802483	2.42223	1.36201	0.293577	4.63936	3.49492e-06	0.000133148	chr1-24084360-24085126	Mrgpra3+Mrgprb4
chr1-24154489-24155060...5802498	2.10153	1.52565	0.486616	3.13522	0.00171724	0.0166826	chr1-24154489-24155060	Mrgpra3+Mrgprb4
chr1-24226069-24226459...5802510	1.52486	1.17958	0.355511	3.31798	0.000906704	0.0104722	chr1-24226069-24226459	Mrgpra3+Mrgprb4
chr1-24275761-24276734...5802521	2.76544	-1.8681	0.57767	-3.23386	0.00122131	0.0130261	chr1-24275761-24276734	Mrgpra3+Mrgprb4
chr1-24292243-24293343...5802525	7.19484	0.902478	0.324016	2.78529	0.00534803	0.0371099	chr1-24292243-24293343	Mrgpra3+Mrgprb4
chr1-24349430-24350541...5802534	7.97657	-2.24669	0.431159	-5.21081	1.88014e-07	1.15581e-05	chr1-24349430-24350541	Mrgpra3+Mrgprb4
chr1-24353287-24353673...5802535	1.07366	-2.93494	0.881524	-3.3294	0.00087034	0.0101682	chr1-24353287-24353673	Mrgpra3+Mrgprb4
chr1-24416288-24416748...5802546	2.44992	-1.50838	0.561	-2.68874	0.00717226	0.0452485	chr1-24416288-24416748	Mrgpra3+Mrgprb4
chr1-24432730-24433619...5802547	3.48897	-2.49215	0.688584	-3.61924	0.000295469	0.00451752	chr1-24432730-24433619	Mrgpra3+Mrgprb4
chr1-24443888-24444463...5802549	1.6985	-2.13686	0.783108	-2.72869	0.00635864	0.0417326	chr1-24443888-24444463	Mrgpra3+Mrgprb4
chr1-24448310-24448649...5802551	1.0435	-2.19369	0.741727	-2.95754	0.00310102	0.0253706	chr1-24448310-24448649	Mrgpra3+Mrgprb4
chr1-24459111-24460256...5802553	2.45781	-1.91506	0.614379	-3.11706	0.00182663	0.0174189	chr1-24459111-24460256	Mrgpra3+Mrgprb4
chr1-24470359-24471719...5802555	4.45569	-1.76493	0.558037	-3.16274	0.00156289	0.0156007	chr1-24470359-24471719	Mrgpra3+Mrgprb4
chr1-24522281-24522850...5802566	3.0998	-2.68888	0.836249	-3.2154	0.00130262	0.0136693	chr1-24522281-24522850	Mrgpra3+Mrgprb4
chr1-24549849-24551044...5802569	5.95053	1.17495	0.283746	4.14085	3.46028e-05	0.000853509	chr1-24549849-24551044	Mrgpra3+Mrgprb4
chr1-24586082-24587653...5802575	7.48598	-1.41235	0.431665	-3.27186	0.00106843	0.011806	chr1-24586082-24587653	Mrgpra3+Mrgprb4
chr1-24649995-24650509...5802584	2.85635	-3.13329	0.873686	-3.58629	0.000335418	0.00497407	chr1-24649995-24650509	Mrgpra3+Mrgprb4
chr1-24686189-24686531...5802589	1.85031	1.7901	0.377482	4.74222	2.11387e-06	8.81073e-05	chr1-24686189-24686531	Mrgpra3+Mrgprb4
chr1-24694997-24695235...5802592	1.62511	1.23315	0.316934	3.89086	9.98904e-05	0.00196962	chr1-24694997-24695235	Mrgpra3+Mrgprb4
chr1-24702277-24702795...5802595	3.02154	1.15525	0.341976	3.37815	0.00072975	0.00892834	chr1-24702277-24702795	Mrgpra3+Mrgprb4
chr1-24720878-24721218...5802605	1.36998	1.23118	0.323062	3.81096	0.000138426	0.0025366	chr1-24720878-24721218	Mrgpra3+Mrgprb4
chr1-24755599-24755809...5802615	0.846203	1.04181	0.376098	2.77005	0.00560477	0.0383381	chr1-24755599-24755809	Mrgpra3+Mrgprb4
chr1-24761685-24761895...5802619	0.942487	1.61687	0.37826	4.27449	1.91577e-05	0.000530853	chr1-24761685-24761895	Mrgpra3+Mrgprb4
chr1-25055029-25055329...5802655	1.17634	1.22194	0.389514	3.1371	0.00170628	0.0166055	chr1-25055029-25055329	Mrgpra3+Mrgprb4
chr1-25057384-25058739...5802656	6.60045	1.52606	0.407998	3.74036	0.000183757	0.00315069	chr1-25057384-25058739	Mrgpra3+Mrgprb4
chr1-25071732-25072071...5802660	1.00782	1.7534	0.363729	4.82062	1.43114e-06	6.35288e-05	chr1-25071732-25072071	Mrgpra3+Mrgprb4
chr1-25078577-25079568...5802664	7.17254	1.1001	0.382496	2.87612	0.00402602	0.0304562	chr1-25078577-25079568	Mrgpra3+Mrgprb4
chr1-25087585-25089246...5802666	12.6988	1.23514	0.290894	4.24601	2.17609e-05	0.000588495	chr1-25087585-25089246	Mrgpra3+Mrgprb4
chr1-25150172-25150807...5802685	2.10133	1.05465	0.344935	3.05753	0.00223172	0.0201045	chr1-25150172-25150807	Mrgpra3+Mrgprb4
chr1-25178331-25179267...5802692	2.67088	0.827235	0.303658	2.72424	0.00644504	0.0421007	chr1-25178331-25179267	Mrgpra3+Mrgprb4
chr1-25198531-25198820...5802697	1.78857	0.996354	0.368681	2.70248	0.00688246	0.0440029	chr1-25198531-25198820	Mrgpra3+Mrgprb4
chr1-25245781-25247219...5802708	3.69917	-2.0177	0.612389	-3.2948	0.000984918	0.011127	chr1-25245781-25247219	Mrgpra3+Mrgprb4
chr1-25262896-25263878...5802710	4.11368	-1.59503	0.563406	-2.83104	0.00463967	0.0335733	chr1-25262896-25263878	Mrgpra3+Mrgprb4
chr1-25270651-25271117...5802711	1.22924	1.15618	0.355656	3.25083	0.0011507	0.0124686	chr1-25270651-25271117	Mrgpra3+Mrgprb4
chr1-25294612-25295070...5802717	1.53711	-2.86766	0.780954	-3.67199	0.000240669	0.00387265	chr1-25294612-25295070	Mrgpra3+Mrgprb4
chr1-25414986-25415726...5802734	3.19538	1.26386	0.350575	3.60511	0.000312019	0.00470678	chr1-25414986-25415726	Mrgpra3+Mrgprb4
chr1-25454618-25455887...5802741	2.63928	-1.50352	0.502261	-2.9935	0.00275801	0.0233437	chr1-25454618-25455887	Mrgpra3+Mrgprb4
chr1-25462807-25463289...5802746	1.32133	-2.07528	0.706216	-2.93859	0.00329707	0.0264714	chr1-25462807-25463289	Mrgpra3+Mrgprb4
chr1-25490737-25491323...5802753	1.46146	-2.35022	0.729113	-3.2234	0.00126678	0.0133884	chr1-25490737-25491323	Mrgpra3+Mrgprb4
chr1-25509094-25509608...5802757	1.85489	1.72721	0.442737	3.9012	9.57165e-05	0.00190404	chr1-25509094-25509608	Mrgpra3+Mrgprb4
chr1-25553667-25554285...5802769	1.16722	-2.76404	0.794231	-3.48014	0.000501146	0.00671846	chr1-25553667-25554285	Mrgpra3+Mrgprb4
chr1-25578991-25579393...5802773	1.6259	1.78898	0.411432	4.34819	1.37266e-05	0.000405342	chr1-25578991-25579393	Mrgpra3+Mrgprb4
chr1-25588716-25589314...5802778	2.01774	2.37672	0.404922	5.86957	4.36929e-09	4.60769e-07	chr1-25588716-25589314	Mrgpra3+Mrgprb4
chr1-25621667-25622392...5802781	0.827517	-2.33614	0.695203	-3.36037	0.000778388	0.00936359	chr1-25621667-25622392	Mrgpra3+Mrgprb4
chr1-25706095-25706730...5802796	2.27546	-3.11542	0.7401	-4.20946	2.55987e-05	0.000670498	chr1-25706095-25706730	Mrgpra3+Mrgprb4
chr1-25749546-25751444...5802801	8.57609	-1.34817	0.329708	-4.08898	4.33274e-05	0.00102005	chr1-25749546-25751444	Mrgpra3+Mrgprb4
chr1-25829750-25830844...5802812	13.7176	-0.94292	0.238172	-3.95899	7.52671e-05	0.00158036	chr1-25829750-25830844	Mrgpra3+Mrgprb4
chr1-26119920-26120164...5802830	0.83218	-2.21719	0.758417	-2.92345	0.0034618	0.027411	chr1-26119920-26120164	Mrgpra3+Mrgprb4
chr1-26241608-26242383...5802844	1.20785	1.4371	0.336269	4.27367	1.92283e-05	0.000532515	chr1-26241608-26242383	Mrgpra3+Mrgprb4
chr1-26256231-26256728...5802846	1.34337	-2.24522	0.749936	-2.99389	0.00275448	0.0233231	chr1-26256231-26256728	Mrgpra3+Mrgprb4
chr1-26289298-26289867...5802856	1.08164	-2.34656	0.743601	-3.15567	0.00160129	0.015863	chr1-26289298-26289867	Mrgpra3+Mrgprb4
chr1-26318524-26319066...5802862	1.55809	-2.22978	0.79934	-2.78953	0.00527845	0.0367531	chr1-26318524-26319066	Mrgpra3+Mrgprb4
chr1-26632598-26633317...5802890	1.11829	1.51933	0.355258	4.27671	1.89679e-05	0.000526571	chr1-26632598-26633317	Mrgpra3+Mrgprb4
chr1-26659466-26659877...5802895	1.37289	-2.12697	0.778374	-2.73258	0.0062841	0.0413873	chr1-26659466-26659877	Mrgpra3+Mrgprb4
chr1-26891178-26892019...5802914	1.16745	2.41201	0.322347	7.48267	7.28286e-14	2.80751e-11	chr1-26891178-26892019	Mrgpra3+Mrgprb4
chr1-26902293-26902642...5802917	1.25114	1.23797	0.313834	3.94466	7.99146e-05	0.00165562	chr1-26902293-26902642	Mrgpra3+Mrgprb4
chr1-26906070-26906501...5802919	2.28352	2.73392	0.440303	6.20917	5.3266e-10	7.42486e-08	chr1-26906070-26906501	Mrgpra3+Mrgprb4
chr1-26909819-26910709...5802920	1.69383	1.48629	0.531848	2.79458	0.00519678	0.0363478	chr1-26909819-26910709	Mrgpra3+Mrgprb4
chr1-27400022-27400704...5802936	0.811909	1.78653	0.55348	3.22782	0.00124737	0.0132339	chr1-27400022-27400704	Mrgpra3+Mrgprb4
chr1-27412403-27413008...5802938	4.64466	1.8549	0.477885	3.88148	0.000103824	0.00202915	chr1-27412403-27413008	Mrgpra3+Mrgprb4
chr1-27414714-27415806...5802939	3.61281	1.15575	0.355432	3.25167	0.00114731	0.0124412	chr1-27414714-27415806	Mrgpra3+Mrgprb4
chr1-27590923-27591537...5802958	3.06465	-2.76498	0.733702	-3.76854	0.000164208	0.00288988	chr1-27590923-27591537	Mrgpra3+Mrgprb4
chr1-27592116-27592801...5802959	2.09071	-3.32613	0.781716	-4.2549	2.09141e-05	0.000570976	chr1-27592116-27592801	Mrgpra3+Mrgprb4
chr1-27611042-27611267...5802963	0.745043	1.91243	0.344406	5.55283	2.81088e-08	2.27744e-06	chr1-27611042-27611267	Mrgpra3+Mrgprb4
chr1-27727156-27728198...5802975	1.82025	2.62898	0.426866	6.15879	7.3301e-10	9.75836e-08	chr1-27727156-27728198	Mrgpra3+Mrgprb4
chr1-27777205-27777898...5802976	1.96628	-2.16406	0.809988	-2.67171	0.00754653	0.0468372	chr1-27777205-27777898	Mrgpra3+Mrgprb4
chr1-27804999-27805976...5802977	3.4039	-2.34991	0.66268	-3.54607	0.000391025	0.00557422	chr1-27804999-27805976	Mrgpra3+Mrgprb4
chr1-28016829-28017504...5802988	1.20792	-2.54372	0.831977	-3.05743	0.00223241	0.0201092	chr1-28016829-28017504	Mrgpra3+Mrgprb4
chr1-28416910-28417611...5803010	2.16063	1.75083	0.487771	3.58945	0.000331375	0.004929	chr1-28416910-28417611	Mrgpra3+Mrgprb4
chr1-28444548-28445195...5803015	2.62554	-1.61793	0.60115	-2.69139	0.00711545	0.0450099	chr1-28444548-28445195	Mrgpra3+Mrgprb4
chr1-28476784-28477549...5803019	2.06738	1.37681	0.349197	3.94278	8.05418e-05	0.00166551	chr1-28476784-28477549	Mrgpra3+Mrgprb4
chr1-28484674-28485443...5803020	1.38343	1.47469	0.520599	2.83268	0.004616	0.0334603	chr1-28484674-28485443	Mrgpra3+Mrgprb4
chr1-28485862-28486342...5803021	1.21364	1.20164	0.341354	3.52022	0.000431196	0.00600326	chr1-28485862-28486342	Mrgpra3+Mrgprb4
chr1-28548194-28548393...5803024	0.636753	2.19236	0.381418	5.74792	9.03465e-09	8.61839e-07	chr1-28548194-28548393	Mrgpra3+Mrgprb4
chr1-28628650-28629626...5803033	4.521	1.37762	0.448361	3.07258	0.00212218	0.0193922	chr1-28628650-28629626	Mrgpra3+Mrgprb4
chr1-28640868-28641100...5803034	0.712493	2.05766	0.507844	4.05175	5.08357e-05	0.00115981	chr1-28640868-28641100	Mrgpra3+Mrgprb4
chr1-28717692-28718495...5803040	1.94275	1.94392	0.46008	4.22518	2.38748e-05	0.000634504	chr1-28717692-28718495	Mrgpra3+Mrgprb4
chr1-28822913-28823525...5803044	1.03896	-2.17191	0.79671	-2.7261	0.00640878	0.0419507	chr1-28822913-28823525	Mrgpra3+Mrgprb4
chr1-29225947-29226568...5803069	1.36268	-3.06123	0.822762	-3.72068	0.00019869	0.00334311	chr1-29225947-29226568	Mrgpra3+Mrgprb4
chr1-29231332-29232158...5803070	0.975191	-2.18775	0.788908	-2.77313	0.005552	0.0380954	chr1-29231332-29232158	Mrgpra3+Mrgprb4
chr1-29361580-29362056...5803082	0.590171	2.59772	0.399784	6.4978	8.1503e-11	1.4467e-08	chr1-29361580-29362056	Mrgpra3+Mrgprb4
chr1-29495508-29495835...5803089	0.857019	1.34228	0.440822	3.04495	0.0023272	0.0207145	chr1-29495508-29495835	Mrgpra3+Mrgprb4
chr1-30423713-30423938...5803133	0.690107	2.35734	0.439777	5.3603	8.30834e-08	5.736e-06	chr1-30423713-30423938	Mrgpra3+Mrgprb4
chr1-30634407-30635135...5803151	2.7237	2.15875	0.373603	5.77819	7.55085e-09	7.40639e-07	chr1-30634407-30635135	Mrgpra3+Mrgprb4
chr1-30791822-30792219...5803181	1.31385	2.39493	0.273067	8.77049	1.77889e-18	1.97414e-15	chr1-30791822-30792219	Mrgpra3+Mrgprb4
chr1-30819296-30820000...5803192	4.28563	-1.13845	0.36048	-3.15816	0.00158767	0.0157645	chr1-30819296-30820000	Mrgpra3+Mrgprb4
chr1-30835667-30835913...5803199	1.25913	1.03418	0.347948	2.97222	0.00295654	0.0245263	chr1-30835667-30835913	Mrgpra3+Mrgprb4
chr1-30895466-30895758...5803216	0.646995	3.29295	0.379639	8.67391	4.17531e-18	4.31281e-15	chr1-30895466-30895758	Mrgpra3+Mrgprb4
chr1-30904199-30905085...5803218	1.74615	1.37211	0.494477	2.77486	0.00552247	0.0379578	chr1-30904199-30905085	Mrgpra3+Mrgprb4
chr1-30906425-30906620...5803219	0.545369	1.82071	0.52927	3.44004	0.000581638	0.00752268	chr1-30906425-30906620	Mrgpra3+Mrgprb4
chr1-31019345-31019738...5803232	2.65559	-2.21638	0.704203	-3.14736	0.0016475	0.016191	chr1-31019345-31019738	Mrgpra3+Mrgprb4
chr1-31082910-31084196...5803241	3.7607	-1.91877	0.603383	-3.18002	0.00147263	0.0149242	chr1-31082910-31084196	Mrgpra3+Mrgprb4
chr1-31096198-31097135...5803244	2.65069	-2.14463	0.654594	-3.27627	0.00105187	0.0116764	chr1-31096198-31097135	Mrgpra3+Mrgprb4
chr1-31233399-31234049...5803272	2.36792	1.28421	0.337217	3.80826	0.00013995	0.00255844	chr1-31233399-31234049	Mrgpra3+Mrgprb4
chr1-31361695-31362457...5803280	1.64161	-2.52845	0.731879	-3.45473	0.000550844	0.00721591	chr1-31361695-31362457	Mrgpra3+Mrgprb4
chr1-31367959-31368148...5803282	0.591586	2.21063	0.52054	4.2468	2.16848e-05	0.000587069	chr1-31367959-31368148	Mrgpra3+Mrgprb4
chr1-31575110-31576341...5803300	8.31871	1.3845	0.413604	3.34739	0.000815762	0.00969278	chr1-31575110-31576341	Mrgpra3+Mrgprb4
chr1-31630712-31631484...5803309	2.76695	-2.60622	0.668378	-3.89932	9.64614e-05	0.00191536	chr1-31630712-31631484	Mrgpra3+Mrgprb4
chr1-31663565-31664409...5803312	2.85484	-2.24849	0.816127	-2.75507	0.00586797	0.0395541	chr1-31663565-31664409	Mrgpra3+Mrgprb4
chr1-31691536-31692406...5803313	3.64142	1.0915	0.262704	4.15488	3.25456e-05	0.000813021	chr1-31691536-31692406	Mrgpra3+Mrgprb4
chr1-31848325-31849450...5803328	5.38116	0.946821	0.276487	3.42447	0.000616009	0.00785321	chr1-31848325-31849450	Mrgpra3+Mrgprb4
chr1-31858312-31858795...5803330	1.19237	1.37315	0.484327	2.83517	0.00458006	0.0332674	chr1-31858312-31858795	Mrgpra3+Mrgprb4
chr1-31859216-31860176...5803331	1.93126	2.41064	0.378095	6.37573	1.82091e-10	2.90395e-08	chr1-31859216-31860176	Mrgpra3+Mrgprb4
chr1-31865535-31866316...5803332	3.06416	1.73863	0.357255	4.86662	1.13522e-06	5.25108e-05	chr1-31865535-31866316	Mrgpra3+Mrgprb4
chr1-31936359-31937183...5803343	0.946975	3.60833	0.319267	11.3019	1.28397e-29	1.23152e-25	chr1-31936359-31937183	Mrgpra3+Mrgprb4
chr1-32040723-32041387...5803351	3.08497	1.03825	0.30051	3.45496	0.000550384	0.00721105	chr1-32040723-32041387	Mrgpra3+Mrgprb4
chr1-32042001-32042581...5803352	1.16588	1.3125	0.411624	3.18859	0.00142968	0.0146155	chr1-32042001-32042581	Mrgpra3+Mrgprb4
chr1-32108227-32108630...5803363	0.721921	2.51001	0.409997	6.12202	9.23993e-10	1.19188e-07	chr1-32108227-32108630	Mrgpra3+Mrgprb4
chr1-32190615-32191113...5803374	1.87396	2.04829	0.333871	6.13498	8.51708e-10	1.11289e-07	chr1-32190615-32191113	Mrgpra3+Mrgprb4
chr1-32202190-32202581...5803377	1.72395	1.73382	0.449551	3.85678	0.000114892	0.00219447	chr1-32202190-32202581	Mrgpra3+Mrgprb4
chr1-32204441-32204685...5803378	1.55793	1.96526	0.463614	4.23899	2.24523e-05	0.0006036	chr1-32204441-32204685	Mrgpra3+Mrgprb4
chr1-32208831-32210135...5803379	8.33602	1.28054	0.249204	5.13852	2.76912e-07	1.59966e-05	chr1-32208831-32210135	Mrgpra3+Mrgprb4
chr1-32275703-32276373...5803401	3.35098	1.59098	0.313741	5.07102	3.95695e-07	2.15409e-05	chr1-32275703-32276373	Mrgpra3+Mrgprb4
chr1-32309294-32310040...5803413	2.59045	1.62749	0.301502	5.39796	6.74047e-08	4.79829e-06	chr1-32309294-32310040	Mrgpra3+Mrgprb4
chr1-32428990-32429889...5803441	2.69269	1.05504	0.28955	3.64373	0.000268718	0.00420704	chr1-32428990-32429889	Mrgpra3+Mrgprb4
chr1-32434433-32434952...5803444	1.66825	1.11474	0.328608	3.39231	0.000693064	0.00858668	chr1-32434433-32434952	Mrgpra3+Mrgprb4
chr1-32471132-32471969...5803452	4.90032	-1.06622	0.343174	-3.10692	0.00189046	0.0178499	chr1-32471132-32471969	Mrgpra3+Mrgprb4
chr1-32539247-32540861...5803468	6.30407	0.799154	0.267071	2.99229	0.0027689	0.0234034	chr1-32539247-32540861	Mrgpra3+Mrgprb4
chr1-32541345-32541542...5803469	0.970285	2.59477	0.324517	7.99579	1.28744e-15	7.51648e-13	chr1-32541345-32541542	Mrgpra3+Mrgprb4
chr1-32675052-32675365...5803496	0.751245	1.68354	0.372746	4.51658	6.28452e-06	0.000214168	chr1-32675052-32675365	Mrgpra3+Mrgprb4
chr1-32763556-32764974...5803513	8.15053	0.79784	0.234569	3.4013	0.000670665	0.00837095	chr1-32763556-32764974	Mrgpra3+Mrgprb4
chr1-32800360-32801601...5803518	1.81028	-1.94745	0.671105	-2.90186	0.00370958	0.0287607	chr1-32800360-32801601	Mrgpra3+Mrgprb4
chr1-32819729-32821033...5803520	7.93829	0.848823	0.320988	2.64441	0.00818331	0.0494857	chr1-32819729-32821033	Mrgpra3+Mrgprb4
chr1-32831739-32832731...5803524	6.99497	1.39247	0.343848	4.04968	5.12881e-05	0.00116756	chr1-32831739-32832731	Mrgpra3+Mrgprb4
chr1-32873639-32874683...5803532	1.83386	-1.84333	0.628898	-2.93104	0.00337825	0.0269501	chr1-32873639-32874683	Mrgpra3+Mrgprb4
chr1-32900574-32901103...5803534	2.52878	1.4241	0.478884	2.97378	0.00294158	0.0244414	chr1-32900574-32901103	Mrgpra3+Mrgprb4
chr1-32922702-32923145...5803538	0.612451	1.60589	0.459163	3.49743	0.000469768	0.00639767	chr1-32922702-32923145	Mrgpra3+Mrgprb4
chr1-32984987-32986489...5803543	3.46749	-1.63514	0.532254	-3.07211	0.00212553	0.0194157	chr1-32984987-32986489	Mrgpra3+Mrgprb4
chr1-33007016-33007731...5803544	1.0087	1.69008	0.375435	4.50165	6.74274e-06	0.000227037	chr1-33007016-33007731	Mrgpra3+Mrgprb4
chr1-33024294-33025804...5803548	9.33353	1.16685	0.355945	3.27818	0.00104479	0.0116196	chr1-33024294-33025804	Mrgpra3+Mrgprb4
chr1-33030289-33031691...5803550	8.25138	-0.895931	0.302326	-2.96346	0.00304204	0.0250197	chr1-33030289-33031691	Mrgpra3+Mrgprb4
chr1-33096977-33098445...5803558	2.79263	2.14461	0.255133	8.40585	4.24757e-17	3.42221e-14	chr1-33096977-33098445	Mrgpra3+Mrgprb4
chr1-33114220-33114786...5803560	0.631315	1.27254	0.471983	2.69616	0.00701435	0.0445642	chr1-33114220-33114786	Mrgpra3+Mrgprb4
chr1-33189457-33189891...5803570	1.06443	1.61447	0.374734	4.30831	1.64503e-05	0.000468862	chr1-33189457-33189891	Mrgpra3+Mrgprb4
chr1-33244470-33245468...5803580	6.32891	1.44148	0.429614	3.35528	0.000792844	0.00948171	chr1-33244470-33245468	Mrgpra3+Mrgprb4
chr1-33274956-33275856...5803585	1.52555	-2.3844	0.735281	-3.24284	0.00118346	0.0127273	chr1-33274956-33275856	Mrgpra3+Mrgprb4
chr1-33331099-33331457...5803594	1.1775	-2.22915	0.784686	-2.84082	0.00449981	0.0328736	chr1-33331099-33331457	Mrgpra3+Mrgprb4
chr1-33333426-33334554...5803595	5.84857	-2.07302	0.557109	-3.72103	0.000198411	0.0033394	chr1-33333426-33334554	Mrgpra3+Mrgprb4
chr1-33395005-33396253...5803609	9.14851	0.711465	0.255279	2.787	0.0053198	0.0369611	chr1-33395005-33396253	Mrgpra3+Mrgprb4
chr1-33424360-33424582...5803610	0.483061	1.58184	0.54174	2.91993	0.00350107	0.0276236	chr1-33424360-33424582	Mrgpra3+Mrgprb4
chr1-33453863-33454795...5803613	3.37491	1.56188	0.357753	4.36582	1.26646e-05	0.000379375	chr1-33453863-33454795	Mrgpra3+Mrgprb4
chr1-33460267-33460970...5803615	2.37278	1.55098	0.394701	3.92949	8.51252e-05	0.00173948	chr1-33460267-33460970	Mrgpra3+Mrgprb4
chr1-33467705-33468611...5803617	7.28502	1.49255	0.362577	4.11651	3.84652e-05	0.000929653	chr1-33467705-33468611	Mrgpra3+Mrgprb4
chr1-33508187-33508976...5803629	7.23561	1.03936	0.35273	2.94662	0.00321265	0.0260061	chr1-33508187-33508976	Mrgpra3+Mrgprb4
chr1-33514604-33514964...5803631	0.853239	2.21245	0.326878	6.76844	1.30179e-11	2.88936e-09	chr1-33514604-33514964	Mrgpra3+Mrgprb4
chr1-33534801-33535533...5803636	2.11448	1.10889	0.269855	4.1092	3.97024e-05	0.000953775	chr1-33534801-33535533	Mrgpra3+Mrgprb4
chr1-33551193-33551836...5803640	1.70974	1.94297	0.24896	7.80437	5.98002e-15	3.02021e-12	chr1-33551193-33551836	Mrgpra3+Mrgprb4
chr1-33553715-33554125...5803641	1.41032	1.93766	0.274125	7.06854	1.56575e-12	4.42944e-10	chr1-33553715-33554125	Mrgpra3+Mrgprb4
chr1-33555554-33556416...5803642	2.24056	1.3106	0.417046	3.14258	0.00167467	0.016382	chr1-33555554-33556416	Mrgpra3+Mrgprb4
chr1-33565656-33566347...5803645	2.9657	1.3356	0.231548	5.76814	8.01518e-09	7.79918e-07	chr1-33565656-33566347	Mrgpra3+Mrgprb4
chr1-33590382-33591566...5803652	4.15504	1.38757	0.282707	4.90818	9.1926e-07	4.40121e-05	chr1-33590382-33591566	Mrgpra3+Mrgprb4
chr1-33598895-33600070...5803655	5.26771	1.06105	0.361429	2.93572	0.00332772	0.0266521	chr1-33598895-33600070	Mrgpra3+Mrgprb4
chr1-33607949-33609681...5803656	11.9238	1.31054	0.301738	4.34331	1.40354e-05	0.000412495	chr1-33607949-33609681	Mrgpra3+Mrgprb4
chr1-33609997-33610555...5803657	2.36514	1.0232	0.295652	3.46083	0.000538507	0.0070954	chr1-33609997-33610555	Mrgpra3+Mrgprb4
chr1-33625019-33625251...5803660	0.970845	-2.29748	0.758796	-3.0278	0.00246342	0.0215475	chr1-33625019-33625251	Mrgpra3+Mrgprb4
chr1-33632105-33632541...5803662	2.77033	1.31479	0.381068	3.45028	0.000560002	0.00730689	chr1-33632105-33632541	Mrgpra3+Mrgprb4
chr1-33635947-33637036...5803663	4.58785	1.57591	0.315701	4.99179	5.98232e-07	3.06179e-05	chr1-33635947-33637036	Mrgpra3+Mrgprb4
chr1-33638952-33639477...5803664	1.67993	1.40577	0.433997	3.23912	0.00119897	0.0128461	chr1-33638952-33639477	Mrgpra3+Mrgprb4
chr1-33647024-33647797...5803667	4.18442	0.776884	0.233932	3.32099	0.00089699	0.0103949	chr1-33647024-33647797	Mrgpra3+Mrgprb4
chr1-33650890-33651118...5803668	1.17723	1.10142	0.330799	3.32957	0.000869794	0.0101645	chr1-33650890-33651118	Mrgpra3+Mrgprb4
chr1-33681026-33681583...5803672	1.81837	1.06461	0.388508	2.74025	0.00613931	0.0407665	chr1-33681026-33681583	Mrgpra3+Mrgprb4
chr1-33681789-33682762...5803673	4.5116	1.32398	0.426894	3.10144	0.00192582	0.0180971	chr1-33681789-33682762	Mrgpra3+Mrgprb4
chr1-33700985-33701652...5803675	3.10525	1.58709	0.288321	5.50458	3.70055e-08	2.87344e-06	chr1-33700985-33701652	Mrgpra3+Mrgprb4
chr1-33709464-33710084...5803676	2.70762	1.21236	0.447581	2.7087	0.0067548	0.043462	chr1-33709464-33710084	Mrgpra3+Mrgprb4
chr1-33712012-33712379...5803679	2.70324	-1.68849	0.564089	-2.99331	0.00275968	0.0233534	chr1-33712012-33712379	Mrgpra3+Mrgprb4
chr1-33714395-33715130...5803680	3.71859	1.19203	0.317676	3.75234	0.000175192	0.00303953	chr1-33714395-33715130	Mrgpra3+Mrgprb4
chr1-33776182-33777111...5803697	5.3278	-1.03207	0.300124	-3.4388	0.000584301	0.00755008	chr1-33776182-33777111	Mrgpra3+Mrgprb4
chr1-33802991-33803686...5803705	4.23373	-1.08711	0.380043	-2.86049	0.00422987	0.031515	chr1-33802991-33803686	Mrgpra3+Mrgprb4
chr1-33849412-33849577...5803710	0.632373	1.52392	0.425159	3.58436	0.000337909	0.00500182	chr1-33849412-33849577	Mrgpra3+Mrgprb4
chr1-33876963-33877830...5803717	2.25887	1.43538	0.255413	5.61982	1.91156e-08	1.63787e-06	chr1-33876963-33877830	Mrgpra3+Mrgprb4
chr1-33878200-33878574...5803718	1.56214	2.15774	0.245811	8.77804	1.66354e-18	1.87715e-15	chr1-33878200-33878574	Mrgpra3+Mrgprb4
chr1-33964307-33965224...5803741	11.8244	0.515506	0.154701	3.33228	0.000861365	0.0100911	chr1-33964307-33965224	Mrgpra3+Mrgprb4
chr1-33993973-33994787...5803752	9.69426	0.606062	0.190139	3.18746	0.00143529	0.014655	chr1-33993973-33994787	Mrgpra3+Mrgprb4
chr1-34066103-34066349...5803776	2.02044	-1.55469	0.582939	-2.66699	0.00765341	0.0472859	chr1-34066103-34066349	Mrgpra3+Mrgprb4
chr1-34091583-34092110...5803787	4.99702	-1.14893	0.375084	-3.06314	0.0021903	0.0198344	chr1-34091583-34092110	Mrgpra3+Mrgprb4
chr1-34148325-34148536...5803810	2.04435	0.939588	0.304603	3.08463	0.00203806	0.018856	chr1-34148325-34148536	Mrgpra3+Mrgprb4
chr1-34158359-34159276...5803815	10.3919	-0.838054	0.245539	-3.41311	0.00064225	0.00810469	chr1-34158359-34159276	Mrgpra3+Mrgprb4
chr1-34164221-34165260...5803816	10.4146	-0.611601	0.22545	-2.7128	0.00667164	0.0431057	chr1-34164221-34165260	Mrgpra3+Mrgprb4
chr1-34166099-34166261...5803817	1.97679	-1.85093	0.611616	-3.02629	0.00247572	0.0216246	chr1-34166099-34166261	Mrgpra3+Mrgprb4
chr1-34173291-34174013...5803820	4.37438	-1.21734	0.396165	-3.07282	0.00212049	0.0193856	chr1-34173291-34174013	Mrgpra3+Mrgprb4
chr1-34366773-34368871...5803884	5.09108	0.89082	0.313463	2.84187	0.004485	0.0328023	chr1-34366773-34368871	Mrgpra3+Mrgprb4
chr1-34388783-34390151...5803888	4.2286	-1.53671	0.516588	-2.97473	0.00293251	0.0243893	chr1-34388783-34390151	Mrgpra3+Mrgprb4
chr1-34513523-34514352...5803908	3.44345	1.31937	0.298192	4.42455	9.66431e-06	0.000304037	chr1-34513523-34514352	Mrgpra3+Mrgprb4
chr1-34601345-34602817...5803927	8.4764	0.860543	0.177225	4.85566	1.19985e-06	5.48889e-05	chr1-34601345-34602817	Mrgpra3+Mrgprb4
chr1-34643831-34644054...5803935	0.849948	-2.25701	0.723828	-3.11816	0.00181985	0.0173802	chr1-34643831-34644054	Mrgpra3+Mrgprb4
chr1-34721922-34722374...5803948	0.890787	1.26393	0.390651	3.23545	0.00121452	0.0129716	chr1-34721922-34722374	Mrgpra3+Mrgprb4
chr1-34767514-34768173...5803960	2.82954	0.735758	0.261448	2.81416	0.00489043	0.0348039	chr1-34767514-34768173	Mrgpra3+Mrgprb4
chr1-34793478-34793756...5803966	1.03082	-1.84427	0.674002	-2.7363	0.0062135	0.041074	chr1-34793478-34793756	Mrgpra3+Mrgprb4
chr1-34815943-34816397...5803973	4.3918	-1.51021	0.49514	-3.05007	0.00228788	0.0204599	chr1-34815943-34816397	Mrgpra3+Mrgprb4
chr1-34822870-34823741...5803974	5.82322	0.994109	0.249052	3.99157	6.5636e-05	0.00141839	chr1-34822870-34823741	Mrgpra3+Mrgprb4
chr1-34873265-34873991...5803990	6.20267	1.58907	0.330264	4.81151	1.49798e-06	6.6023e-05	chr1-34873265-34873991	Mrgpra3+Mrgprb4
chr1-34877115-34877435...5803991	1.58994	1.34568	0.335342	4.01287	5.99849e-05	0.0013224	chr1-34877115-34877435	Mrgpra3+Mrgprb4
chr1-34990536-34991145...5804011	2.51773	0.937046	0.334628	2.80026	0.00510612	0.0358931	chr1-34990536-34991145	Mrgpra3+Mrgprb4
chr1-34996963-34998393...5804012	6.69994	1.35545	0.390282	3.47301	0.000514656	0.00685393	chr1-34996963-34998393	Mrgpra3+Mrgprb4
chr1-35004215-35004524...5804014	1.06451	-2.38514	0.739863	-3.22376	0.00126521	0.0133754	chr1-35004215-35004524	Mrgpra3+Mrgprb4
chr1-35027594-35028310...5804019	1.89782	1.14386	0.350735	3.26132	0.00110895	0.0121345	chr1-35027594-35028310	Mrgpra3+Mrgprb4
chr1-35050808-35051340...5804026	1.84556	-2.08957	0.726574	-2.87593	0.00402844	0.0304682	chr1-35050808-35051340	Mrgpra3+Mrgprb4
chr1-35150906-35151558...5804047	1.1541	1.89708	0.562324	3.37364	0.000741813	0.00903683	chr1-35150906-35151558	Mrgpra3+Mrgprb4
chr1-35211418-35211752...5804055	1.31161	1.3825	0.481784	2.86954	0.00411067	0.0309045	chr1-35211418-35211752	Mrgpra3+Mrgprb4
chr1-35212132-35212816...5804056	7.30505	-1.09442	0.404681	-2.7044	0.00684279	0.0438442	chr1-35212132-35212816	Mrgpra3+Mrgprb4
chr1-35234724-35235055...5804062	1.04892	1.10025	0.385269	2.85578	0.00429308	0.0318386	chr1-35234724-35235055	Mrgpra3+Mrgprb4
chr1-35235729-35236359...5804063	1.55018	1.527	0.367804	4.15166	3.30066e-05	0.000821921	chr1-35235729-35236359	Mrgpra3+Mrgprb4
chr1-35264692-35266962...5804070	21.7863	0.560686	0.194881	2.87706	0.00401395	0.0303877	chr1-35264692-35266962	Mrgpra3+Mrgprb4
chr1-35322395-35323672...5804075	3.47721	-3.11913	0.742968	-4.1982	2.69041e-05	0.000697838	chr1-35322395-35323672	Mrgpra3+Mrgprb4
chr1-35324654-35325423...5804076	2.57156	-3.9303	0.71034	-5.53299	3.14816e-08	2.50784e-06	chr1-35324654-35325423	Mrgpra3+Mrgprb4
chr1-35388133-35388591...5804086	3.48289	-1.33287	0.417073	-3.19578	0.00139456	0.0143632	chr1-35388133-35388591	Mrgpra3+Mrgprb4
chr1-35393300-35394180...5804088	8.56677	-2.43586	0.52506	-4.6392	3.49756e-06	0.000133222	chr1-35393300-35394180	Mrgpra3+Mrgprb4
chr1-35400661-35401277...5804089	1.99134	-1.91869	0.650697	-2.94867	0.0031914	0.025882	chr1-35400661-35401277	Mrgpra3+Mrgprb4
chr1-35402712-35404046...5804090	4.18246	-1.67328	0.577111	-2.8994	0.00373872	0.0289104	chr1-35402712-35404046	Mrgpra3+Mrgprb4
chr1-35440850-35441178...5804095	1.12102	2.38808	0.464576	5.14035	2.74227e-07	1.58869e-05	chr1-35440850-35441178	Mrgpra3+Mrgprb4
chr1-35452226-35453686...5804098	7.68992	-1.50802	0.351484	-4.29043	1.78326e-05	0.000500365	chr1-35452226-35453686	Mrgpra3+Mrgprb4
chr1-35467965-35468963...5804100	5.07507	-1.85392	0.543916	-3.40847	0.000653271	0.008207	chr1-35467965-35468963	Mrgpra3+Mrgprb4
chr1-35585142-35587095...5804115	10.5558	1.00121	0.271258	3.69097	0.000223398	0.00365756	chr1-35585142-35587095	Mrgpra3+Mrgprb4
chr1-35597246-35598123...5804116	4.42717	1.17036	0.411327	2.84533	0.00443653	0.0325477	chr1-35597246-35598123	Mrgpra3+Mrgprb4
chr1-35749717-35750625...5804142	2.62453	0.999266	0.369969	2.70094	0.00691434	0.0441313	chr1-35749717-35750625	Mrgpra3+Mrgprb4
chr1-35805402-35807073...5804154	5.51077	-1.27213	0.380464	-3.34363	0.000826909	0.00979258	chr1-35805402-35807073	Mrgpra3+Mrgprb4
chr1-35823659-35824226...5804156	1.97427	-2.04409	0.697616	-2.93011	0.00338844	0.0270009	chr1-35823659-35824226	Mrgpra3+Mrgprb4
chr1-35879414-35880271...5804168	3.98461	-2.09831	0.531494	-3.94793	7.88286e-05	0.00163883	chr1-35879414-35880271	Mrgpra3+Mrgprb4
chr1-35902204-35902783...5804174	1.7563	1.43149	0.479738	2.98391	0.00284592	0.0238667	chr1-35902204-35902783	Mrgpra3+Mrgprb4
chr1-35910796-35911493...5804176	1.80226	2.07694	0.362784	5.72501	1.03425e-08	9.64673e-07	chr1-35910796-35911493	Mrgpra3+Mrgprb4
chr1-35950878-35951660...5804188	5.77514	-1.28361	0.417492	-3.07457	0.00210803	0.0193049	chr1-35950878-35951660	Mrgpra3+Mrgprb4
chr1-35957144-35958674...5804189	6.79129	-1.78613	0.391043	-4.56761	4.93314e-06	0.000175648	chr1-35957144-35958674	Mrgpra3+Mrgprb4
chr1-35995710-35996333...5804200	1.49368	1.1926	0.417299	2.85789	0.00426466	0.0316879	chr1-35995710-35996333	Mrgpra3+Mrgprb4
chr1-36038069-36040046...5804206	5.85644	1.40261	0.348487	4.02485	5.70107e-05	0.0012704	chr1-36038069-36040046	Mrgpra3+Mrgprb4
chr1-36059918-36061141...5804210	7.99052	1.40522	0.412016	3.4106	0.000648197	0.00816184	chr1-36059918-36061141	Mrgpra3+Mrgprb4
chr1-36073101-36073962...5804214	8.80746	-0.752007	0.281994	-2.66675	0.00765891	0.0473078	chr1-36073101-36073962	Mrgpra3+Mrgprb4
chr1-36081014-36081382...5804216	4.14605	0.646641	0.216023	2.99339	0.00275901	0.0233498	chr1-36081014-36081382	Mrgpra3+Mrgprb4
chr1-36087687-36090985...5804218	39.1139	0.66578	0.174827	3.80823	0.000139965	0.00255849	chr1-36087687-36090985	Mrgpra3+Mrgprb4
chr1-36095492-36096430...5804219	8.52875	0.979568	0.217872	4.49608	6.92177e-06	0.000231844	chr1-36095492-36096430	Mrgpra3+Mrgprb4
chr1-36105958-36106820...5804223	4.32088	-1.70229	0.415552	-4.09644	4.19545e-05	0.000995294	chr1-36105958-36106820	Mrgpra3+Mrgprb4
chr1-36116436-36117086...5804228	2.57081	1.529	0.266714	5.73273	9.88267e-09	9.29093e-07	chr1-36116436-36117086	Mrgpra3+Mrgprb4
chr1-36162674-36162902...5804237	1.30993	1.67565	0.293616	5.70696	1.1501e-08	1.05948e-06	chr1-36162674-36162902	Mrgpra3+Mrgprb4
chr1-36163080-36163528...5804238	1.39687	1.45869	0.371257	3.92905	8.52835e-05	0.00174192	chr1-36163080-36163528	Mrgpra3+Mrgprb4
chr1-36173111-36174212...5804242	11.9456	0.981847	0.290543	3.37935	0.000726572	0.00890027	chr1-36173111-36174212	Mrgpra3+Mrgprb4
chr1-36179879-36180316...5804245	1.99316	0.849317	0.285826	2.97145	0.00296399	0.0245699	chr1-36179879-36180316	Mrgpra3+Mrgprb4
chr1-36190201-36190583...5804247	1.26007	1.34981	0.358513	3.76501	0.000166539	0.00292137	chr1-36190201-36190583	Mrgpra3+Mrgprb4
chr1-36194227-36195175...5804248	3.7148	2.01296	0.337103	5.97137	2.35271e-09	2.68871e-07	chr1-36194227-36195175	Mrgpra3+Mrgprb4
chr1-36195543-36196222...5804249	2.76486	1.04206	0.306591	3.39887	0.000676641	0.00842571	chr1-36195543-36196222	Mrgpra3+Mrgprb4
chr1-36211784-36213074...5804254	7.12794	1.3085	0.321079	4.0753	4.59551e-05	0.00107004	chr1-36211784-36213074	Mrgpra3+Mrgprb4
chr1-36214271-36214513...5804255	0.966594	1.14321	0.415494	2.75145	0.00593321	0.0398674	chr1-36214271-36214513	Mrgpra3+Mrgprb4
chr1-36230793-36231709...5804258	8.16418	0.940655	0.270364	3.47922	0.000502872	0.00673578	chr1-36230793-36231709	Mrgpra3+Mrgprb4
chr1-36239395-36240177...5804262	6.36719	1.61652	0.405793	3.98361	6.78762e-05	0.00145676	chr1-36239395-36240177	Mrgpra3+Mrgprb4
chr1-36252748-36253270...5804265	5.41218	0.630473	0.209257	3.01291	0.00258752	0.0223304	chr1-36252748-36253270	Mrgpra3+Mrgprb4
chr1-36283855-36284151...5804276	0.888655	-2.20765	0.728561	-3.03016	0.00244426	0.0214299	chr1-36283855-36284151	Mrgpra3+Mrgprb4
chr1-36293395-36294833...5804278	6.92156	-1.85009	0.53744	-3.44242	0.000576541	0.0074741	chr1-36293395-36294833	Mrgpra3+Mrgprb4
chr1-36325835-36327035...5804289	10.1493	0.826051	0.296595	2.78512	0.00535086	0.0371264	chr1-36325835-36327035	Mrgpra3+Mrgprb4
chr1-36430201-36430722...5804310	2.09329	0.897913	0.303277	2.9607	0.00306942	0.0251858	chr1-36430201-36430722	Mrgpra3+Mrgprb4
chr1-36480419-36481044...5804322	3.6801	-1.86284	0.61095	-3.04909	0.00229535	0.0205039	chr1-36480419-36481044	Mrgpra3+Mrgprb4
chr1-36518283-36518692...5804334	3.17203	0.679333	0.242361	2.80298	0.00506336	0.035676	chr1-36518283-36518692	Mrgpra3+Mrgprb4
chr1-36523072-36523258...5804336	1.59793	1.32182	0.29031	4.55313	5.28524e-06	0.00018582	chr1-36523072-36523258	Mrgpra3+Mrgprb4
chr1-36538836-36539060...5804341	1.37424	1.29365	0.372116	3.47645	0.000508091	0.00678928	chr1-36538836-36539060	Mrgpra3+Mrgprb4
chr1-36579904-36581392...5804350	16.5183	0.488629	0.176259	2.77221	0.00556763	0.0381592	chr1-36579904-36581392	Mrgpra3+Mrgprb4
chr1-36588720-36590204...5804351	6.69347	1.47283	0.212301	6.93746	3.99223e-12	1.00641e-09	chr1-36588720-36590204	Mrgpra3+Mrgprb4
chr1-36595418-36595596...5804353	0.888746	-2.64268	0.69243	-3.81653	0.000135342	0.00249379	chr1-36595418-36595596	Mrgpra3+Mrgprb4
chr1-36611543-36613088...5804360	10.1943	1.10756	0.309496	3.57861	0.000345426	0.00508394	chr1-36611543-36613088	Mrgpra3+Mrgprb4
chr1-36685007-36686495...5804375	9.26494	-1.24423	0.427745	-2.90881	0.00362811	0.0283264	chr1-36685007-36686495	Mrgpra3+Mrgprb4
chr1-36766645-36767438...5804396	3.46934	-1.78227	0.531212	-3.3551	0.00079336	0.00948563	chr1-36766645-36767438	Mrgpra3+Mrgprb4
chr1-36793424-36794723...5804402	12.4875	-1.2944	0.309855	-4.17745	2.94799e-05	0.000750871	chr1-36793424-36794723	Mrgpra3+Mrgprb4
chr1-36835522-36836793...5804417	5.58827	1.04261	0.24463	4.26198	2.02622e-05	0.00055633	chr1-36835522-36836793	Mrgpra3+Mrgprb4
chr1-36919908-36921164...5804449	14.4139	0.72724	0.221046	3.29	0.00100189	0.0112638	chr1-36919908-36921164	Mrgpra3+Mrgprb4
chr1-37061028-37062903...5804472	23.5749	1.02135	0.257576	3.96524	7.33209e-05	0.00154846	chr1-37061028-37062903	Mrgpra3+Mrgprb4
chr1-37063607-37064527...5804473	14.0369	-0.78439	0.222278	-3.52886	0.00041735	0.00585501	chr1-37063607-37064527	Mrgpra3+Mrgprb4
chr1-37087329-37088166...5804480	2.38957	1.12842	0.362179	3.11563	0.00183551	0.0174796	chr1-37087329-37088166	Mrgpra3+Mrgprb4
chr1-37089845-37090414...5804481	1.32774	1.24832	0.451092	2.76732	0.00565189	0.0385523	chr1-37089845-37090414	Mrgpra3+Mrgprb4
chr1-37100467-37101315...5804484	2.66957	2.15274	0.298746	7.20592	5.76544e-13	1.80184e-10	chr1-37100467-37101315	Mrgpra3+Mrgprb4
chr1-37113339-37114620...5804488	7.08343	1.09512	0.214267	5.11098	3.20499e-07	1.81015e-05	chr1-37113339-37114620	Mrgpra3+Mrgprb4
chr1-37154061-37154963...5804498	1.75924	-1.94559	0.700451	-2.77763	0.00547571	0.0377372	chr1-37154061-37154963	Mrgpra3+Mrgprb4
chr1-37219684-37220683...5804511	3.23848	-1.30703	0.486069	-2.68897	0.0071673	0.0452291	chr1-37219684-37220683	Mrgpra3+Mrgprb4
chr1-37236500-37238047...5804515	9.16386	-1.25137	0.353244	-3.54252	0.000396328	0.00562947	chr1-37236500-37238047	Mrgpra3+Mrgprb4
chr1-37248104-37248907...5804517	10.2604	-1.28794	0.334668	-3.84842	0.000118883	0.00225402	chr1-37248104-37248907	Mrgpra3+Mrgprb4
chr1-37336186-37337135...5804534	6.81157	1.77915	0.356361	4.99256	5.95854e-07	3.05117e-05	chr1-37336186-37337135	Mrgpra3+Mrgprb4
chr1-37337523-37337672...5804535	1.37652	1.13604	0.317864	3.57397	0.000351606	0.00515331	chr1-37337523-37337672	Mrgpra3+Mrgprb4
chr1-37338999-37339435...5804536	3.42735	1.70962	0.385457	4.4353	9.19438e-06	0.000291553	chr1-37338999-37339435	Mrgpra3+Mrgprb4
chr1-37353435-37353613...5804541	1.68118	1.02008	0.309673	3.29405	0.000987555	0.0111487	chr1-37353435-37353613	Mrgpra3+Mrgprb4
chr1-37361604-37362045...5804546	3.82276	0.957359	0.228923	4.18202	2.88928e-05	0.00073947	chr1-37361604-37362045	Mrgpra3+Mrgprb4
chr1-37442642-37443426...5804573	3.91707	-1.30965	0.42003	-3.11798	0.00182094	0.0173848	chr1-37442642-37443426	Mrgpra3+Mrgprb4
chr1-37449719-37451023...5804575	12.3382	-0.771389	0.276487	-2.78996	0.00527144	0.036717	chr1-37449719-37451023	Mrgpra3+Mrgprb4
chr1-37458022-37459837...5804576	16.0692	-1.06466	0.267876	-3.97444	7.05465e-05	0.00150262	chr1-37458022-37459837	Mrgpra3+Mrgprb4
chr1-37460980-37461831...5804577	7.3355	-0.786359	0.252954	-3.10871	0.00187908	0.017776	chr1-37460980-37461831	Mrgpra3+Mrgprb4
chr1-37465382-37465576...5804579	2.34962	1.13012	0.332636	3.39747	0.000680114	0.00846163	chr1-37465382-37465576	Mrgpra3+Mrgprb4
chr1-37496254-37497988...5804590	9.52121	-0.832153	0.232263	-3.5828	0.000339934	0.00502275	chr1-37496254-37497988	Mrgpra3+Mrgprb4
chr1-37509441-37509746...5804595	1.67186	-1.65821	0.593433	-2.79426	0.00520186	0.0363732	chr1-37509441-37509746	Mrgpra3+Mrgprb4
chr1-37549216-37549957...5804607	2.84005	-1.7095	0.486126	-3.51658	0.000437143	0.00606301	chr1-37549216-37549957	Mrgpra3+Mrgprb4
chr1-37565026-37566581...5804613	7.2042	0.795432	0.286363	2.77771	0.00547437	0.037732	chr1-37565026-37566581	Mrgpra3+Mrgprb4
chr1-37599539-37600516...5804619	2.7471	-1.22652	0.433998	-2.8261	0.00471182	0.0339238	chr1-37599539-37600516	Mrgpra3+Mrgprb4
chr1-37610062-37610786...5804622	6.52943	-1.10046	0.295599	-3.72281	0.000197016	0.00332203	chr1-37610062-37610786	Mrgpra3+Mrgprb4
chr1-37612007-37612431...5804623	2.08806	-2.13413	0.664046	-3.21384	0.00130974	0.0137262	chr1-37612007-37612431	Mrgpra3+Mrgprb4
chr1-37676628-37678807...5804636	15.5941	-1.24523	0.233135	-5.34122	9.23228e-08	6.27072e-06	chr1-37676628-37678807	Mrgpra3+Mrgprb4
chr1-37694644-37694841...5804640	0.832207	-1.97767	0.693623	-2.85121	0.00435527	0.0321578	chr1-37694644-37694841	Mrgpra3+Mrgprb4
chr1-37696675-37697298...5804641	3.1423	-1.96153	0.539387	-3.6366	0.000276264	0.00429683	chr1-37696675-37697298	Mrgpra3+Mrgprb4
chr1-37698359-37699662...5804642	7.07979	-1.90682	0.451735	-4.2211	2.43112e-05	0.000643765	chr1-37698359-37699662	Mrgpra3+Mrgprb4
chr1-37718944-37719188...5804647	1.25802	-2.4561	0.719085	-3.4156	0.000636425	0.00804807	chr1-37718944-37719188	Mrgpra3+Mrgprb4
chr1-37719266-37720235...5804648	10.7031	-1.21509	0.310555	-3.91265	9.12901e-05	0.00183612	chr1-37719266-37720235	Mrgpra3+Mrgprb4
chr1-37727813-37728554...5804651	2.72384	-1.12347	0.414673	-2.70928	0.00674287	0.0434123	chr1-37727813-37728554	Mrgpra3+Mrgprb4
chr1-37742716-37743348...5804653	6.87721	-1.35413	0.353901	-3.8263	0.000130085	0.00241983	chr1-37742716-37743348	Mrgpra3+Mrgprb4
chr1-37757437-37758475...5804659	3.9451	-1.85454	0.499647	-3.7117	0.000205873	0.00343513	chr1-37757437-37758475	Mrgpra3+Mrgprb4
chr1-37799620-37800039...5804663	1.47331	-1.94361	0.706711	-2.75021	0.00595564	0.03996	chr1-37799620-37800039	Mrgpra3+Mrgprb4
chr1-37914606-37915310...5804688	1.82227	2.55557	0.387167	6.60071	4.09201e-11	7.88348e-09	chr1-37914606-37915310	Mrgpra3+Mrgprb4
chr1-38029870-38030769...5804708	3.75738	1.34417	0.287374	4.67743	2.9049e-06	0.000114548	chr1-38029870-38030769	Mrgpra3+Mrgprb4
chr1-38088100-38088943...5804726	2.85711	0.982583	0.328845	2.98799	0.00280822	0.023635	chr1-38088100-38088943	Mrgpra3+Mrgprb4
chr1-38089833-38090065...5804727	0.730714	1.90817	0.428	4.45835	8.25931e-06	0.000267396	chr1-38089833-38090065	Mrgpra3+Mrgprb4
chr1-38192920-38193735...5804753	5.37288	0.818219	0.241247	3.39163	0.000694789	0.00860329	chr1-38192920-38193735	Mrgpra3+Mrgprb4
chr1-38203733-38204017...5804756	1.14935	-2.52987	0.753586	-3.3571	0.000787637	0.00943827	chr1-38203733-38204017	Mrgpra3+Mrgprb4
chr1-38258227-38258690...5804777	4.01188	1.41349	0.390117	3.62324	0.000290938	0.00446723	chr1-38258227-38258690	Mrgpra3+Mrgprb4
chr1-38267350-38269028...5804782	9.39278	0.91264	0.250863	3.63799	0.00027477	0.00427833	chr1-38267350-38269028	Mrgpra3+Mrgprb4
chr1-38286681-38286923...5804788	1.84764	1.47354	0.292402	5.03945	4.66877e-07	2.47667e-05	chr1-38286681-38286923	Mrgpra3+Mrgprb4
chr1-38291661-38292376...5804789	4.80047	-1.26222	0.417623	-3.02239	0.0025079	0.0218371	chr1-38291661-38292376	Mrgpra3+Mrgprb4
chr1-38292784-38294308...5804790	12.0623	0.843399	0.242578	3.47681	0.000507409	0.00678252	chr1-38292784-38294308	Mrgpra3+Mrgprb4
chr1-38368182-38369635...5804816	11.088	0.51666	0.181343	2.84907	0.00438468	0.032292	chr1-38368182-38369635	Mrgpra3+Mrgprb4
chr1-38372089-38372765...5804817	2.21708	1.2799	0.390977	3.27359	0.0010619	0.0117537	chr1-38372089-38372765	Mrgpra3+Mrgprb4
chr1-38401921-38403272...5804830	15.8744	0.737059	0.275758	2.67284	0.00752112	0.0467278	chr1-38401921-38403272	Mrgpra3+Mrgprb4
chr1-38475270-38476309...5804857	7.97148	0.817061	0.26082	3.13266	0.0017323	0.0167827	chr1-38475270-38476309	Mrgpra3+Mrgprb4
chr1-38488832-38489389...5804862	2.98878	0.991794	0.307615	3.22414	0.00126353	0.0133611	chr1-38488832-38489389	Mrgpra3+Mrgprb4
chr1-38514012-38514942...5804873	14.6505	0.80957	0.255696	3.16614	0.00154474	0.0154617	chr1-38514012-38514942	Mrgpra3+Mrgprb4
chr1-38547559-38548129...5804882	5.78708	0.802787	0.271024	2.96205	0.003056	0.0251043	chr1-38547559-38548129	Mrgpra3+Mrgprb4
chr1-38554008-38554766...5804883	3.61213	1.18915	0.308234	3.85796	0.000114335	0.00218642	chr1-38554008-38554766	Mrgpra3+Mrgprb4
chr1-38565221-38566555...5804887	9.75198	0.646508	0.215033	3.00655	0.0026423	0.0226629	chr1-38565221-38566555	Mrgpra3+Mrgprb4
chr1-38577365-38578987...5804889	14.4058	0.894305	0.248284	3.60194	0.000315855	0.00474977	chr1-38577365-38578987	Mrgpra3+Mrgprb4
chr1-38588798-38589607...5804893	8.92395	1.17114	0.235691	4.96896	6.73115e-07	3.37852e-05	chr1-38588798-38589607	Mrgpra3+Mrgprb4
chr1-38600443-38600962...5804898	2.93963	1.16123	0.321197	3.61533	0.000299969	0.00457123	chr1-38600443-38600962	Mrgpra3+Mrgprb4
chr1-38601416-38602390...5804899	7.6368	0.898421	0.25318	3.54854	0.000387376	0.00553905	chr1-38601416-38602390	Mrgpra3+Mrgprb4
chr1-38641849-38642599...5804909	1.87928	1.67025	0.368428	4.53345	5.80278e-06	0.000200688	chr1-38641849-38642599	Mrgpra3+Mrgprb4
chr1-38647000-38647280...5804910	0.558988	1.53969	0.451853	3.4075	0.0006556	0.00823036	chr1-38647000-38647280	Mrgpra3+Mrgprb4
chr1-38651626-38652203...5804913	1.10626	1.63136	0.37183	4.38738	1.14724e-05	0.000349193	chr1-38651626-38652203	Mrgpra3+Mrgprb4
chr1-38681061-38681722...5804920	1.70248	1.53593	0.348977	4.40124	1.07632e-05	0.000331389	chr1-38681061-38681722	Mrgpra3+Mrgprb4
chr1-38694205-38695185...5804923	3.44616	0.995041	0.345141	2.88299	0.00393914	0.0299955	chr1-38694205-38695185	Mrgpra3+Mrgprb4
chr1-38713638-38715027...5804929	5.57664	1.14544	0.340476	3.36423	0.000767564	0.00926715	chr1-38713638-38715027	Mrgpra3+Mrgprb4
chr1-38724642-38726217...5804932	15.8575	0.852226	0.288892	2.94999	0.00317789	0.025804	chr1-38724642-38726217	Mrgpra3+Mrgprb4
chr1-38755474-38756563...5804938	7.98851	1.17596	0.363207	3.23773	0.00120486	0.0128923	chr1-38755474-38756563	Mrgpra3+Mrgprb4
chr1-38772193-38772363...5804945	1.21805	1.03206	0.361865	2.85205	0.00434381	0.0321009	chr1-38772193-38772363	Mrgpra3+Mrgprb4
chr1-38781589-38782046...5804948	3.35243	1.30183	0.222186	5.8592	4.65109e-09	4.85404e-07	chr1-38781589-38782046	Mrgpra3+Mrgprb4
chr1-38794602-38794772...5804951	2.48932	1.18872	0.31997	3.71509	0.000203128	0.00339919	chr1-38794602-38794772	Mrgpra3+Mrgprb4
chr1-38846124-38846986...5804966	3.78883	1.11455	0.24308	4.5851	4.53774e-06	0.000164108	chr1-38846124-38846986	Mrgpra3+Mrgprb4
chr1-38866523-38866698...5804976	1.04405	1.35575	0.340239	3.98471	6.75631e-05	0.00145136	chr1-38866523-38866698	Mrgpra3+Mrgprb4
chr1-38869659-38870229...5804977	4.40044	-1.8792	0.525279	-3.57752	0.000346869	0.00509996	chr1-38869659-38870229	Mrgpra3+Mrgprb4
chr1-38876502-38878365...5804979	7.05125	0.812265	0.227637	3.56825	0.000359378	0.00523345	chr1-38876502-38878365	Mrgpra3+Mrgprb4
chr1-38893052-38893553...5804983	4.7522	1.04703	0.251598	4.16154	3.16109e-05	0.000793658	chr1-38893052-38893553	Mrgpra3+Mrgprb4
chr1-38926454-38926960...5804992	1.08436	-2.06607	0.742281	-2.78341	0.005379	0.0372683	chr1-38926454-38926960	Mrgpra3+Mrgprb4
chr1-38956473-38957829...5805003	3.80663	-1.97637	0.551609	-3.58291	0.000339781	0.00502141	chr1-38956473-38957829	Mrgpra3+Mrgprb4
chr1-38966087-38967535...5805005	7.97284	-1.0305	0.234207	-4.39995	1.08274e-05	0.000332956	chr1-38966087-38967535	Mrgpra3+Mrgprb4
chr1-38968648-38969630...5805006	6.72408	-2.07809	0.50051	-4.15194	3.29671e-05	0.000821157	chr1-38968648-38969630	Mrgpra3+Mrgprb4
chr1-39007083-39008087...5805017	15.8012	-0.809691	0.223795	-3.61801	0.000296879	0.00453598	chr1-39007083-39008087	Mrgpra3+Mrgprb4
chr1-39055047-39055635...5805028	2.57669	1.29055	0.478906	2.69478	0.0070435	0.0446919	chr1-39055047-39055635	Mrgpra3+Mrgprb4
chr1-39089712-39090104...5805037	2.60693	-2.12551	0.719179	-2.95546	0.00312202	0.0254881	chr1-39089712-39090104	Mrgpra3+Mrgprb4
chr1-39093372-39094368...5805038	7.05041	1.19951	0.45117	2.65867	0.00784501	0.0480872	chr1-39093372-39094368	Mrgpra3+Mrgprb4
chr1-39102339-39102876...5805042	2.73856	1.16074	0.390439	2.9729	0.00294997	0.0244908	chr1-39102339-39102876	Mrgpra3+Mrgprb4
chr1-39173594-39174491...5805055	4.03016	-2.1253	0.569234	-3.73361	0.000188754	0.00321392	chr1-39173594-39174491	Mrgpra3+Mrgprb4
chr1-39177264-39178721...5805056	6.85585	-1.47723	0.39598	-3.73058	0.000191041	0.00324437	chr1-39177264-39178721	Mrgpra3+Mrgprb4
chr1-39211977-39212459...5805063	0.859338	-2.11789	0.735067	-2.88122	0.00396134	0.0301149	chr1-39211977-39212459	Mrgpra3+Mrgprb4
chr1-39229230-39229588...5805066	0.692911	-2.05944	0.756331	-2.72293	0.0064706	0.0422189	chr1-39229230-39229588	Mrgpra3+Mrgprb4
chr1-39255410-39257022...5805077	5.46352	-1.52104	0.478117	-3.18132	0.00146603	0.0148748	chr1-39255410-39257022	Mrgpra3+Mrgprb4
chr1-39283136-39283760...5805087	2.3929	-1.40258	0.471163	-2.97683	0.00291241	0.0242642	chr1-39283136-39283760	Mrgpra3+Mrgprb4
chr1-39326468-39326675...5805102	0.840218	-2.12833	0.74218	-2.86768	0.00413495	0.0310355	chr1-39326468-39326675	Mrgpra3+Mrgprb4
chr1-39386136-39386897...5805116	3.42448	-1.21906	0.441	-2.76431	0.00570439	0.0388014	chr1-39386136-39386897	Mrgpra3+Mrgprb4
chr1-39393671-39394798...5805120	6.71223	-1.15212	0.310548	-3.70995	0.000207297	0.00345246	chr1-39393671-39394798	Mrgpra3+Mrgprb4
chr1-39417463-39418701...5805127	6.32075	-1.57625	0.373827	-4.21652	2.48105e-05	0.000654105	chr1-39417463-39418701	Mrgpra3+Mrgprb4
chr1-39421103-39421305...5805128	0.892632	-2.33902	0.686745	-3.40595	0.000659344	0.0082639	chr1-39421103-39421305	Mrgpra3+Mrgprb4
chr1-39422082-39422901...5805129	2.27314	-2.57309	0.703352	-3.65833	0.000253868	0.00403537	chr1-39422082-39422901	Mrgpra3+Mrgprb4
chr1-39432946-39433395...5805131	2.41012	-2.18059	0.783894	-2.78174	0.00540675	0.0374117	chr1-39432946-39433395	Mrgpra3+Mrgprb4
chr1-39433901-39434781...5805132	3.54206	-2.29634	0.578477	-3.96963	7.19834e-05	0.00152605	chr1-39433901-39434781	Mrgpra3+Mrgprb4
chr1-39441859-39442037...5805135	1.27578	-1.96404	0.726799	-2.70231	0.0068859	0.0440119	chr1-39441859-39442037	Mrgpra3+Mrgprb4
chr1-39447732-39447917...5805136	0.98631	-1.96614	0.69753	-2.81871	0.00482169	0.0344669	chr1-39447732-39447917	Mrgpra3+Mrgprb4
chr1-39448196-39448923...5805137	6.77774	-1.25713	0.39367	-3.19335	0.00140631	0.0144499	chr1-39448196-39448923	Mrgpra3+Mrgprb4
chr1-39453917-39454215...5805140	2.38027	-2.35697	0.666768	-3.53492	0.000407904	0.00575395	chr1-39453917-39454215	Mrgpra3+Mrgprb4
chr1-39463571-39464629...5805143	8.39459	-1.30446	0.253769	-5.14034	2.74244e-07	1.58869e-05	chr1-39463571-39464629	Mrgpra3+Mrgprb4
chr1-39471699-39472699...5805144	8.05695	-1.9781	0.426547	-4.63747	3.52703e-06	0.00013413	chr1-39471699-39472699	Mrgpra3+Mrgprb4
chr1-39478062-39479101...5805145	27.1247	-0.810841	0.183687	-4.41424	1.01363e-05	0.000315805	chr1-39478062-39479101	Mrgpra3+Mrgprb4
chr1-39509410-39510513...5805156	7.6212	-0.798691	0.278647	-2.86632	0.00415274	0.0311239	chr1-39509410-39510513	Mrgpra3+Mrgprb4
chr1-39529143-39529872...5805162	4.75273	-1.66374	0.410558	-4.05238	5.06982e-05	0.00115759	chr1-39529143-39529872	Mrgpra3+Mrgprb4
chr1-39591453-39592405...5805174	2.06699	-1.81514	0.654511	-2.77327	0.00554959	0.038081	chr1-39591453-39592405	Mrgpra3+Mrgprb4
chr1-39656925-39657452...5805192	1.07768	-1.96269	0.699926	-2.80414	0.00504517	0.0355866	chr1-39656925-39657452	Mrgpra3+Mrgprb4
chr1-39663264-39663822...5805193	0.760214	-2.51258	0.772117	-3.25414	0.00113736	0.0123618	chr1-39663264-39663822	Mrgpra3+Mrgprb4
chr1-39672157-39672965...5805194	2.08414	-2.02782	0.668636	-3.03277	0.00242319	0.0213015	chr1-39672157-39672965	Mrgpra3+Mrgprb4
chr1-39676327-39676851...5805195	1.33123	-2.59263	0.792417	-3.2718	0.00106864	0.0118073	chr1-39676327-39676851	Mrgpra3+Mrgprb4
chr1-39700406-39701553...5805202	4.14901	-1.38235	0.443467	-3.11713	0.0018262	0.0174165	chr1-39700406-39701553	Mrgpra3+Mrgprb4
chr1-39710652-39710960...5805206	1.09344	-2.0845	0.783935	-2.65902	0.00783679	0.0480583	chr1-39710652-39710960	Mrgpra3+Mrgprb4
chr1-39713919-39714864...5805208	3.11348	-1.42196	0.530425	-2.68079	0.00734493	0.0459749	chr1-39713919-39714864	Mrgpra3+Mrgprb4
chr1-39720417-39721755...5805210	9.7469	-1.605	0.278703	-5.75883	8.46994e-09	8.16476e-07	chr1-39720417-39721755	Mrgpra3+Mrgprb4
chr1-39770150-39770739...5805221	1.22793	1.16793	0.383082	3.04877	0.00229784	0.0205184	chr1-39770150-39770739	Mrgpra3+Mrgprb4
chr1-39838537-39839508...5805232	3.56749	-1.98186	0.554597	-3.57351	0.000352225	0.00516005	chr1-39838537-39839508	Mrgpra3+Mrgprb4
chr1-39851122-39851962...5805234	2.59858	-1.39175	0.457656	-3.04105	0.00235754	0.0209042	chr1-39851122-39851962	Mrgpra3+Mrgprb4
chr1-39867714-39870492...5805240	11.5933	0.936522	0.284703	3.28947	0.00100376	0.0112795	chr1-39867714-39870492	Mrgpra3+Mrgprb4
chr1-39892934-39893223...5805245	1.04363	-2.56309	0.712397	-3.59785	0.000320864	0.00480699	chr1-39892934-39893223	Mrgpra3+Mrgprb4
chr1-39921926-39922292...5805257	4.55911	-0.878617	0.30194	-2.9099	0.00361543	0.0282576	chr1-39921926-39922292	Mrgpra3+Mrgprb4
chr1-39922766-39923247...5805258	3.91923	0.850199	0.219601	3.87156	0.000108142	0.00209372	chr1-39922766-39923247	Mrgpra3+Mrgprb4
chr1-39969083-39969507...5805278	7.49151	0.724665	0.219746	3.29773	0.00097469	0.0110446	chr1-39969083-39969507	Mrgpra3+Mrgprb4
chr1-39980039-39980760...5805283	7.01104	-1.10219	0.330881	-3.33108	0.000865107	0.0101235	chr1-39980039-39980760	Mrgpra3+Mrgprb4
chr1-40011590-40012227...5805297	5.0337	-1.05724	0.350953	-3.0125	0.00259108	0.0223492	chr1-40011590-40012227	Mrgpra3+Mrgprb4
chr1-40014515-40015293...5805298	4.24276	-1.07221	0.320715	-3.3432	0.000828183	0.00980365	chr1-40014515-40015293	Mrgpra3+Mrgprb4
chr1-40017068-40017427...5805300	1.96693	-1.90252	0.604731	-3.14606	0.00165487	0.0162447	chr1-40017068-40017427	Mrgpra3+Mrgprb4
chr1-40058042-40059122...5805313	4.27028	-1.22807	0.425392	-2.88691	0.00389047	0.0297325	chr1-40058042-40059122	Mrgpra3+Mrgprb4
chr1-40060696-40060865...5805314	0.770341	-1.9221	0.7096	-2.70871	0.00675458	0.043462	chr1-40060696-40060865	Mrgpra3+Mrgprb4
chr1-40072015-40074069...5805317	6.44417	-1.0178	0.298859	-3.40563	0.000660109	0.00827018	chr1-40072015-40074069	Mrgpra3+Mrgprb4
chr1-40084597-40086409...5805319	13.2057	-1.4834	0.244259	-6.07307	1.2549e-09	1.5569e-07	chr1-40084597-40086409	Mrgpra3+Mrgprb4
chr1-40094353-40095598...5805321	7.34274	-2.58414	0.512175	-5.04543	4.52507e-07	2.4106e-05	chr1-40094353-40095598	Mrgpra3+Mrgprb4
chr1-40100263-40100901...5805323	2.5892	-1.97539	0.601031	-3.28666	0.00101383	0.0113613	chr1-40100263-40100901	Mrgpra3+Mrgprb4
chr1-40109157-40110318...5805326	6.68268	-1.15416	0.368486	-3.13218	0.00173515	0.0168031	chr1-40109157-40110318	Mrgpra3+Mrgprb4
chr1-40230195-40230879...5805348	3.40308	-1.60398	0.574214	-2.79334	0.00521664	0.0364462	chr1-40230195-40230879	Mrgpra3+Mrgprb4
chr1-40232820-40233615...5805350	2.55432	-1.27379	0.480596	-2.65044	0.00803866	0.0488825	chr1-40232820-40233615	Mrgpra3+Mrgprb4
chr1-40267965-40268145...5805355	1.63505	-2.1737	0.716977	-3.03175	0.00243141	0.0213491	chr1-40267965-40268145	Mrgpra3+Mrgprb4
chr1-40274564-40275894...5805357	8.56144	-1.84736	0.388194	-4.75885	1.94697e-06	8.22888e-05	chr1-40274564-40275894	Mrgpra3+Mrgprb4
chr1-40281934-40282754...5805359	3.06833	-2.42641	0.629366	-3.85532	0.000115578	0.00220411	chr1-40281934-40282754	Mrgpra3+Mrgprb4
chr1-40298678-40299183...5805365	1.63587	-2.12758	0.767079	-2.77362	0.00554371	0.0380535	chr1-40298678-40299183	Mrgpra3+Mrgprb4
chr1-40311171-40311588...5805368	1.49542	-2.78676	0.784782	-3.551	0.000383768	0.00549903	chr1-40311171-40311588	Mrgpra3+Mrgprb4
chr1-40312884-40313282...5805369	1.08143	-2.29097	0.692355	-3.30896	0.000936432	0.0107184	chr1-40312884-40313282	Mrgpra3+Mrgprb4
chr1-40319823-40319988...5805371	0.552935	-2.00723	0.73328	-2.73733	0.00619393	0.0409953	chr1-40319823-40319988	Mrgpra3+Mrgprb4
chr1-40325140-40326442...5805372	3.50185	-0.984045	0.364863	-2.69702	0.00699627	0.0444865	chr1-40325140-40326442	Mrgpra3+Mrgprb4
chr1-40586066-40587141...5805401	3.54549	-2.28304	0.640712	-3.56328	0.000366247	0.00530758	chr1-40586066-40587141	Mrgpra3+Mrgprb4
chr1-40590300-40591339...5805402	2.1425	1.51475	0.385533	3.92898	8.53086e-05	0.00174234	chr1-40590300-40591339	Mrgpra3+Mrgprb4
chr1-40693960-40694843...5805427	2.30008	-1.72374	0.637669	-2.7032	0.00686762	0.0439369	chr1-40693960-40694843	Mrgpra3+Mrgprb4
chr1-40708664-40708945...5805433	0.978621	-2.10641	0.747556	-2.81773	0.00483645	0.0345334	chr1-40708664-40708945	Mrgpra3+Mrgprb4
chr1-40709109-40710162...5805434	3.28015	-1.92057	0.577819	-3.32382	0.000887936	0.0103184	chr1-40709109-40710162	Mrgpra3+Mrgprb4
chr1-40719434-40720047...5805436	1.76544	1.3971	0.498143	2.80462	0.00503764	0.0355452	chr1-40719434-40720047	Mrgpra3+Mrgprb4
chr1-40758076-40758317...5805444	1.045	1.62574	0.367098	4.42864	9.48282e-06	0.000298986	chr1-40758076-40758317	Mrgpra3+Mrgprb4
chr1-40779790-40780065...5805450	0.630732	-1.98185	0.710945	-2.78763	0.00530947	0.0369085	chr1-40779790-40780065	Mrgpra3+Mrgprb4
chr1-40890288-40891152...5805481	4.61843	-1.37887	0.492933	-2.79727	0.00515365	0.0361327	chr1-40890288-40891152	Mrgpra3+Mrgprb4
chr1-40942788-40943427...5805488	1.99745	-2.84423	0.817802	-3.4779	0.000505361	0.00676057	chr1-40942788-40943427	Mrgpra3+Mrgprb4
chr1-40967114-40968485...5805494	3.08874	1.18414	0.298368	3.96873	7.22562e-05	0.00153025	chr1-40967114-40968485	Mrgpra3+Mrgprb4
chr1-41058843-41059222...5805506	0.812875	1.32537	0.39843	3.32649	0.000879487	0.0102439	chr1-41058843-41059222	Mrgpra3+Mrgprb4
chr1-41063268-41064230...5805507	1.33723	2.71228	0.29936	9.06027	1.30122e-19	1.9131e-16	chr1-41063268-41064230	Mrgpra3+Mrgprb4
chr1-41136596-41138255...5805514	12.1886	0.910079	0.326497	2.78741	0.00531318	0.0369253	chr1-41136596-41138255	Mrgpra3+Mrgprb4
chr1-41138348-41138646...5805515	1.70403	2.22992	0.323206	6.89938	5.22313e-12	1.27367e-09	chr1-41138348-41138646	Mrgpra3+Mrgprb4
chr1-41158227-41158487...5805519	0.985912	1.58504	0.325323	4.87218	1.10372e-06	5.12655e-05	chr1-41158227-41158487	Mrgpra3+Mrgprb4
chr1-41270635-41271395...5805528	2.88439	0.709704	0.26669	2.66116	0.00778724	0.0478491	chr1-41270635-41271395	Mrgpra3+Mrgprb4
chr1-41286408-41287253...5805531	1.418	-2.40906	0.75019	-3.21127	0.00132151	0.0138182	chr1-41286408-41287253	Mrgpra3+Mrgprb4
chr1-41379451-41380766...5805541	5.40061	0.978231	0.266906	3.66508	0.000247266	0.00395367	chr1-41379451-41380766	Mrgpra3+Mrgprb4
chr1-41427854-41428140...5805554	0.682936	1.91264	0.402588	4.75087	2.02547e-06	8.50472e-05	chr1-41427854-41428140	Mrgpra3+Mrgprb4
chr1-41490259-41491175...5805563	2.9324	2.28667	0.592971	3.85629	0.000115121	0.00219755	chr1-41490259-41491175	Mrgpra3+Mrgprb4
chr1-41535948-41536350...5805566	1.17757	2.17169	0.364493	5.95812	2.55161e-09	2.88573e-07	chr1-41535948-41536350	Mrgpra3+Mrgprb4
chr1-41542331-41542776...5805568	0.666587	2.52989	0.379663	6.66351	2.67371e-11	5.45913e-09	chr1-41542331-41542776	Mrgpra3+Mrgprb4
chr1-41562015-41562781...5805573	4.32563	1.76963	0.444009	3.98556	6.73198e-05	0.00144736	chr1-41562015-41562781	Mrgpra3+Mrgprb4
chr1-41611371-41612049...5805579	3.18035	1.61271	0.493433	3.26835	0.00108177	0.0119155	chr1-41611371-41612049	Mrgpra3+Mrgprb4
chr1-41614716-41615383...5805580	2.63984	2.25906	0.462357	4.88595	1.0293e-06	4.84003e-05	chr1-41614716-41615383	Mrgpra3+Mrgprb4
chr1-41622398-41622822...5805582	0.871269	1.99587	0.37322	5.34769	8.90833e-08	6.07938e-06	chr1-41622398-41622822	Mrgpra3+Mrgprb4
chr1-41654429-41654648...5805586	0.647109	1.3778	0.458354	3.00598	0.00264728	0.022695	chr1-41654429-41654648	Mrgpra3+Mrgprb4
chr1-41675999-41676279...5805588	1.08148	2.23471	0.300141	7.44555	9.65399e-14	3.59763e-11	chr1-41675999-41676279	Mrgpra3+Mrgprb4
chr1-41724694-41724973...5805594	0.549032	1.99147	0.419102	4.75177	2.01645e-06	8.46866e-05	chr1-41724694-41724973	Mrgpra3+Mrgprb4
chr1-41792847-41793508...5805608	3.73338	1.74992	0.309013	5.66293	1.48812e-08	1.32686e-06	chr1-41792847-41793508	Mrgpra3+Mrgprb4
chr1-41824809-41825596...5805611	2.5051	-1.61499	0.514148	-3.14111	0.0016831	0.0164433	chr1-41824809-41825596	Mrgpra3+Mrgprb4
chr1-41830801-41831863...5805612	4.21092	-2.29921	0.559011	-4.11299	3.90564e-05	0.000941117	chr1-41830801-41831863	Mrgpra3+Mrgprb4
chr1-41891139-41891713...5805620	1.03229	1.11357	0.387812	2.87141	0.00408642	0.0307796	chr1-41891139-41891713	Mrgpra3+Mrgprb4
chr1-41892351-41892865...5805622	3.1662	0.709066	0.251726	2.81682	0.00485019	0.0346025	chr1-41892351-41892865	Mrgpra3+Mrgprb4
chr1-41980258-41980639...5805639	0.464582	1.84555	0.510217	3.61719	0.000297821	0.00454727	chr1-41980258-41980639	Mrgpra3+Mrgprb4
chr1-42149856-42150220...5805665	0.777213	2.1327	0.433058	4.92475	8.44674e-07	4.08734e-05	chr1-42149856-42150220	Mrgpra3+Mrgprb4
chr1-42299894-42300301...5805686	1.13131	2.55309	0.545563	4.67973	2.87255e-06	0.000113494	chr1-42299894-42300301	Mrgpra3+Mrgprb4
chr1-42303437-42303901...5805689	1.76387	1.72822	0.533513	3.23932	0.00119816	0.012839	chr1-42303437-42303901	Mrgpra3+Mrgprb4
chr1-42323152-42324065...5805696	2.92768	2.12457	0.483853	4.39094	1.12863e-05	0.000344546	chr1-42323152-42324065	Mrgpra3+Mrgprb4
chr1-42351878-42352187...5805698	0.982209	1.47677	0.436185	3.38564	0.000710127	0.00874208	chr1-42351878-42352187	Mrgpra3+Mrgprb4
chr1-42355105-42355783...5805699	2.14244	2.09634	0.524606	3.99603	6.44149e-05	0.00139752	chr1-42355105-42355783	Mrgpra3+Mrgprb4
chr1-42365518-42366713...5805701	8.70447	1.69966	0.383244	4.43493	9.21034e-06	0.000291967	chr1-42365518-42366713	Mrgpra3+Mrgprb4
chr1-42417561-42418144...5805713	1.84467	2.62146	0.345853	7.5797	3.46366e-14	1.45801e-11	chr1-42417561-42418144	Mrgpra3+Mrgprb4
chr1-42418506-42418873...5805714	0.774381	1.7278	0.438091	3.94392	8.01588e-05	0.00165897	chr1-42418506-42418873	Mrgpra3+Mrgprb4
chr1-42559657-42560353...5805732	1.54349	-2.05201	0.76665	-2.67659	0.0074376	0.0463639	chr1-42559657-42560353	Mrgpra3+Mrgprb4
chr1-42718352-42719461...5805758	5.66328	2.00298	0.306428	6.53653	6.29622e-11	1.14873e-08	chr1-42718352-42719461	Mrgpra3+Mrgprb4
chr1-42819462-42819956...5805776	2.04596	-2.39935	0.877297	-2.73493	0.00623927	0.0411898	chr1-42819462-42819956	Mrgpra3+Mrgprb4
chr1-42864852-42865736...5805788	3.3255	-1.11092	0.354227	-3.13617	0.00171171	0.016645	chr1-42864852-42865736	Mrgpra3+Mrgprb4
chr1-42889057-42890192...5805800	18.1595	0.745947	0.237546	3.14023	0.00168818	0.0164794	chr1-42889057-42890192	Mrgpra3+Mrgprb4
chr1-42926018-42927284...5805813	3.9428	1.14996	0.308448	3.72822	0.000192836	0.00326645	chr1-42926018-42927284	Mrgpra3+Mrgprb4
chr1-42946266-42946703...5805818	7.65555	0.987421	0.265796	3.71496	0.000203237	0.00340044	chr1-42946266-42946703	Mrgpra3+Mrgprb4
chr1-42947500-42947818...5805819	7.7305	0.959538	0.342642	2.80041	0.00510378	0.0358836	chr1-42947500-42947818	Mrgpra3+Mrgprb4
chr1-43004600-43004774...5805831	0.636168	2.04172	0.488924	4.17594	2.96763e-05	0.000755108	chr1-43004600-43004774	Mrgpra3+Mrgprb4
chr1-43010691-43010907...5805833	0.732484	1.4471	0.511686	2.82811	0.00468243	0.0337814	chr1-43010691-43010907	Mrgpra3+Mrgprb4
chr1-43057692-43058124...5805846	3.52725	1.7808	0.306394	5.81213	6.16828e-09	6.20282e-07	chr1-43057692-43058124	Mrgpra3+Mrgprb4
chr1-43070322-43071794...5805852	18.941	0.761823	0.278739	2.7331	0.00627409	0.0413426	chr1-43070322-43071794	Mrgpra3+Mrgprb4
chr1-43108622-43111001...5805861	19.1422	0.600147	0.225093	2.66622	0.00767099	0.0473609	chr1-43108622-43111001	Mrgpra3+Mrgprb4
chr1-43151125-43152317...5805871	6.11985	1.89812	0.33318	5.697	1.21935e-08	1.11511e-06	chr1-43151125-43152317	Mrgpra3+Mrgprb4
chr1-43171715-43172465...5805875	1.62864	1.38487	0.298805	4.63469	3.57467e-06	0.000135558	chr1-43171715-43172465	Mrgpra3+Mrgprb4
chr1-43182564-43183329...5805877	2.36416	-1.7176	0.597264	-2.87578	0.00403031	0.0304761	chr1-43182564-43183329	Mrgpra3+Mrgprb4
chr1-43305276-43305594...5805899	1.14037	-1.9863	0.74431	-2.66864	0.00761581	0.0471191	chr1-43305276-43305594	Mrgpra3+Mrgprb4
chr1-43326643-43327420...5805903	3.09599	1.18835	0.405227	2.93256	0.00336178	0.0268593	chr1-43326643-43327420	Mrgpra3+Mrgprb4
chr1-43336209-43336809...5805904	1.94107	2.61305	0.345705	7.55862	4.07367e-14	1.67968e-11	chr1-43336209-43336809	Mrgpra3+Mrgprb4
chr1-43346894-43347708...5805908	2.91404	-1.91292	0.696189	-2.74771	0.00600136	0.0401569	chr1-43346894-43347708	Mrgpra3+Mrgprb4
chr1-43349743-43351780...5805909	6.12867	-1.44122	0.473413	-3.04432	0.00233207	0.0207468	chr1-43349743-43351780	Mrgpra3+Mrgprb4
chr1-43354434-43354688...5805911	0.710741	-2.09072	0.785396	-2.662	0.00776785	0.0477613	chr1-43354434-43354688	Mrgpra3+Mrgprb4
chr1-43426452-43427288...5805922	3.34307	-2.09939	0.574913	-3.65167	0.000260536	0.00411108	chr1-43426452-43427288	Mrgpra3+Mrgprb4
chr1-43430881-43431578...5805925	3.15543	1.00871	0.347267	2.90472	0.00367586	0.0285741	chr1-43430881-43431578	Mrgpra3+Mrgprb4
chr1-43471548-43471781...5805930	0.900027	1.5309	0.362734	4.22046	2.43804e-05	0.000645045	chr1-43471548-43471781	Mrgpra3+Mrgprb4
chr1-43510893-43512565...5805937	9.17637	1.56168	0.351855	4.43843	9.06154e-06	0.000288112	chr1-43510893-43512565	Mrgpra3+Mrgprb4
chr1-43555487-43556318...5805947	3.78633	-1.18473	0.430771	-2.75026	0.00595473	0.0399564	chr1-43555487-43556318	Mrgpra3+Mrgprb4
chr1-43577580-43577843...5805953	0.63924	1.97361	0.450123	4.38461	1.16195e-05	0.000353057	chr1-43577580-43577843	Mrgpra3+Mrgprb4
chr1-43593809-43593978...5805957	2.06213	1.13331	0.412411	2.748	0.00599598	0.0401322	chr1-43593809-43593978	Mrgpra3+Mrgprb4
chr1-43652813-43653613...5805967	3.99711	1.64897	0.40967	4.02511	5.69488e-05	0.00126934	chr1-43652813-43653613	Mrgpra3+Mrgprb4
chr1-43655298-43655977...5805968	2.71959	2.37675	0.377649	6.29354	3.10313e-10	4.62325e-08	chr1-43655298-43655977	Mrgpra3+Mrgprb4
chr1-43661868-43662832...5805969	1.97439	2.12408	0.297588	7.13764	9.49489e-13	2.80422e-10	chr1-43661868-43662832	Mrgpra3+Mrgprb4
chr1-43688980-43689503...5805974	0.566989	3.12021	0.430706	7.2444	4.34353e-13	1.39757e-10	chr1-43688980-43689503	Mrgpra3+Mrgprb4
chr1-43694536-43695455...5805975	6.69918	1.10456	0.381435	2.89581	0.00378185	0.029141	chr1-43694536-43695455	Mrgpra3+Mrgprb4
chr1-43732374-43733324...5805981	4.8341	-1.39551	0.400917	-3.48078	0.000499951	0.00670836	chr1-43732374-43733324	Mrgpra3+Mrgprb4
chr1-43754460-43755384...5805989	3.56452	-1.36944	0.431052	-3.17696	0.00148826	0.0150482	chr1-43754460-43755384	Mrgpra3+Mrgprb4
chr1-43772902-43773677...5805995	2.63096	-2.49231	0.685586	-3.6353	0.000277657	0.00431462	chr1-43772902-43773677	Mrgpra3+Mrgprb4
chr1-43781360-43782828...5805997	5.55494	-1.19491	0.337901	-3.53627	0.00040582	0.00573016	chr1-43781360-43782828	Mrgpra3+Mrgprb4
chr1-43797924-43799096...5806003	10.3483	0.676409	0.216481	3.12456	0.0017807	0.017119	chr1-43797924-43799096	Mrgpra3+Mrgprb4
chr1-43812763-43813016...5806007	0.799545	-2.23712	0.713821	-3.134	0.00172441	0.016734	chr1-43812763-43813016	Mrgpra3+Mrgprb4
chr1-43835241-43835681...5806011	1.88531	1.50725	0.396401	3.80234	0.000143333	0.00260445	chr1-43835241-43835681	Mrgpra3+Mrgprb4
chr1-43871285-43872007...5806020	3.00087	-1.61925	0.506435	-3.19734	0.001387	0.0143058	chr1-43871285-43872007	Mrgpra3+Mrgprb4
chr1-43958282-43958527...5806038	0.780301	1.22114	0.434242	2.81212	0.00492166	0.0349638	chr1-43958282-43958527	Mrgpra3+Mrgprb4
chr1-44027519-44028262...5806061	2.55604	0.921598	0.326871	2.81945	0.00481054	0.034411	chr1-44027519-44028262	Mrgpra3+Mrgprb4
chr1-44071442-44072457...5806070	6.83543	-1.99748	0.493535	-4.04729	5.1813e-05	0.00117711	chr1-44071442-44072457	Mrgpra3+Mrgprb4
chr1-44211610-44212543...5806090	3.63056	1.21984	0.397667	3.0675	0.00215857	0.019633	chr1-44211610-44212543	Mrgpra3+Mrgprb4
chr1-44473956-44474522...5806098	0.802774	3.00146	0.463771	6.47186	9.68017e-11	1.67652e-08	chr1-44473956-44474522	Mrgpra3+Mrgprb4
chr1-44630143-44630654...5806113	1.95397	-2.46353	0.782522	-3.14819	0.00164286	0.0161584	chr1-44630143-44630654	Mrgpra3+Mrgprb4
chr1-44792907-44793424...5806126	0.68693	-2.19392	0.784056	-2.79817	0.00513924	0.0360583	chr1-44792907-44793424	Mrgpra3+Mrgprb4
chr1-44809254-44809758...5806128	0.899203	-2.13101	0.746021	-2.8565	0.00428334	0.0317932	chr1-44809254-44809758	Mrgpra3+Mrgprb4
chr1-45229075-45229790...5806140	0.779823	2.73902	0.371829	7.36635	1.75363e-13	6.16439e-11	chr1-45229075-45229790	Mrgpra3+Mrgprb4
chr1-45331150-45332553...5806147	1.47125	1.33895	0.392404	3.41217	0.00064448	0.00812634	chr1-45331150-45332553	Mrgpra3+Mrgprb4
chr1-45472931-45473766...5806161	1.7586	2.10289	0.3448	6.09888	1.06812e-09	1.35523e-07	chr1-45472931-45473766	Mrgpra3+Mrgprb4
chr1-45479390-45479813...5806162	0.728169	2.41622	0.384197	6.289	3.19516e-10	4.72869e-08	chr1-45479390-45479813	Mrgpra3+Mrgprb4
chr1-45492041-45492650...5806163	2.39506	1.28379	0.322476	3.98104	6.86135e-05	0.0014698	chr1-45492041-45492650	Mrgpra3+Mrgprb4
chr1-45531737-45532855...5806167	1.64642	1.87686	0.427481	4.39051	1.13086e-05	0.00034512	chr1-45531737-45532855	Mrgpra3+Mrgprb4
chr1-45574783-45575441...5806170	2.27932	1.15179	0.390472	2.94973	0.00318049	0.0258179	chr1-45574783-45575441	Mrgpra3+Mrgprb4
chr1-45594871-45595225...5806172	0.524057	2.55693	0.507076	5.0425	4.59501e-07	2.44355e-05	chr1-45594871-45595225	Mrgpra3+Mrgprb4
chr1-45606793-45607367...5806174	1.18439	1.93474	0.630521	3.06848	0.00215149	0.019591	chr1-45606793-45607367	Mrgpra3+Mrgprb4
chr1-45620208-45620821...5806175	1.08258	2.95379	0.388806	7.59707	3.0291e-14	1.29538e-11	chr1-45620208-45620821	Mrgpra3+Mrgprb4
chr1-45626781-45627121...5806176	1.80874	1.08515	0.40759	2.66235	0.00775982	0.0477286	chr1-45626781-45627121	Mrgpra3+Mrgprb4
chr1-45681822-45682054...5806181	0.686689	2.34138	0.437024	5.35755	8.4357e-08	5.808e-06	chr1-45681822-45682054	Mrgpra3+Mrgprb4
chr1-45809993-45810451...5806192	1.06125	1.28534	0.341765	3.76088	0.000169318	0.00296146	chr1-45809993-45810451	Mrgpra3+Mrgprb4
chr1-45859748-45860643...5806203	1.96686	-1.82111	0.630262	-2.88946	0.00385906	0.0295545	chr1-45859748-45860643	Mrgpra3+Mrgprb4
chr1-45918794-45919026...5806216	0.695316	1.37528	0.501589	2.74185	0.00610945	0.0406338	chr1-45918794-45919026	Mrgpra3+Mrgprb4
chr1-45919406-45920179...5806217	3.62368	1.13064	0.31292	3.6132	0.000302438	0.00459772	chr1-45919406-45920179	Mrgpra3+Mrgprb4
chr1-46152963-46153774...5806254	2.63663	1.11915	0.405203	2.76194	0.0057459	0.0389955	chr1-46152963-46153774	Mrgpra3+Mrgprb4
chr1-46294169-46295048...5806281	4.81756	1.16584	0.434135	2.68543	0.00724369	0.0455489	chr1-46294169-46295048	Mrgpra3+Mrgprb4
chr1-46329229-46329453...5806288	0.604777	1.58366	0.403493	3.92488	8.67736e-05	0.00176593	chr1-46329229-46329453	Mrgpra3+Mrgprb4
chr1-46343064-46344147...5806289	1.05271	1.50916	0.436202	3.45977	0.000540635	0.00711642	chr1-46343064-46344147	Mrgpra3+Mrgprb4
chr1-46610331-46610862...5806313	1.02691	1.9049	0.702122	2.71306	0.00666643	0.0430859	chr1-46610331-46610862	Mrgpra3+Mrgprb4
chr1-46784925-46785518...5806333	1.25639	1.0932	0.379789	2.87843	0.00399655	0.0302953	chr1-46784925-46785518	Mrgpra3+Mrgprb4
chr1-46802243-46803379...5806335	2.56878	-1.74517	0.625648	-2.78937	0.00528099	0.0367645	chr1-46802243-46803379	Mrgpra3+Mrgprb4
chr1-47096893-47097288...5806387	1.06326	1.02509	0.376696	2.72126	0.00650333	0.0423526	chr1-47096893-47097288	Mrgpra3+Mrgprb4
chr1-47190932-47191527...5806394	1.29375	1.61163	0.497642	3.23853	0.00120147	0.0128656	chr1-47190932-47191527	Mrgpra3+Mrgprb4
chr1-47212940-47213868...5806398	3.36301	2.02095	0.393266	5.13888	2.76385e-07	1.59741e-05	chr1-47212940-47213868	Mrgpra3+Mrgprb4
chr1-47228979-47230343...5806403	3.10333	1.63501	0.359224	4.55151	5.32615e-06	0.000187046	chr1-47228979-47230343	Mrgpra3+Mrgprb4
chr1-47261061-47261416...5806405	0.4941	2.94682	0.479196	6.1495	7.77264e-10	1.02526e-07	chr1-47261061-47261416	Mrgpra3+Mrgprb4
chr1-47295907-47296561...5806411	2.69424	1.17912	0.322051	3.66129	0.000250949	0.00399942	chr1-47295907-47296561	Mrgpra3+Mrgprb4
chr1-47430243-47431186...5806421	2.56083	1.93235	0.36888	5.23843	1.6195e-07	1.01399e-05	chr1-47430243-47431186	Mrgpra3+Mrgprb4
chr1-47450987-47451503...5806427	1.23743	1.92608	0.471099	4.08849	4.3419e-05	0.00102164	chr1-47450987-47451503	Mrgpra3+Mrgprb4
chr1-47729823-47730665...5806443	1.12637	-1.94458	0.723537	-2.6876	0.00719674	0.0453546	chr1-47729823-47730665	Mrgpra3+Mrgprb4
chr1-47823933-47824491...5806450	2.01767	-3.11125	0.797099	-3.90321	9.49251e-05	0.00189119	chr1-47823933-47824491	Mrgpra3+Mrgprb4
chr1-47844222-47845038...5806451	2.19552	-2.94637	0.905109	-3.25527	0.00113286	0.0123238	chr1-47844222-47845038	Mrgpra3+Mrgprb4
chr1-47860592-47861007...5806455	0.694929	2.56757	0.389968	6.58406	4.57765e-11	8.69026e-09	chr1-47860592-47861007	Mrgpra3+Mrgprb4
chr1-48893340-48893777...5806478	0.618509	3.0885	0.380436	8.11832	4.72669e-16	3.0662e-13	chr1-48893340-48893777	Mrgpra3+Mrgprb4
chr1-49425636-49426352...5806498	5.9593	-1.35927	0.464273	-2.92775	0.00341427	0.0271478	chr1-49425636-49426352	Mrgpra3+Mrgprb4
chr1-49803530-49804127...5806508	1.47952	-2.33049	0.769797	-3.02741	0.00246656	0.021567	chr1-49803530-49804127	Mrgpra3+Mrgprb4
chr1-50083610-50084520...5806518	3.13818	1.59133	0.514437	3.09334	0.00197916	0.0184626	chr1-50083610-50084520	Mrgpra3+Mrgprb4
chr1-50102234-50103467...5806520	1.90028	1.28542	0.472185	2.72228	0.00648324	0.0422699	chr1-50102234-50103467	Mrgpra3+Mrgprb4
chr1-50320000-50320249...5806528	0.753432	1.54444	0.43409	3.55788	0.000373859	0.005389	chr1-50320000-50320249	Mrgpra3+Mrgprb4
chr1-50514581-50515215...5806534	1.40705	2.66918	0.48458	5.50824	3.6244e-08	2.82411e-06	chr1-50514581-50515215	Mrgpra3+Mrgprb4
chr1-50629596-50629914...5806546	0.868774	1.19498	0.438992	2.7221	0.00648683	0.0422864	chr1-50629596-50629914	Mrgpra3+Mrgprb4
chr1-50647064-50647626...5806549	4.11673	1.58036	0.391935	4.0322	5.52562e-05	0.00123871	chr1-50647064-50647626	Mrgpra3+Mrgprb4
chr1-50651692-50652691...5806550	11.438	0.884219	0.299085	2.95641	0.0031124	0.0254353	chr1-50651692-50652691	Mrgpra3+Mrgprb4
chr1-50957746-50958218...5806582	4.20402	1.12143	0.295879	3.79016	0.000150549	0.00270411	chr1-50957746-50958218	Mrgpra3+Mrgprb4
chr1-50989652-50990442...5806594	4.49935	0.937785	0.31176	3.00804	0.00262939	0.0225788	chr1-50989652-50990442	Mrgpra3+Mrgprb4
chr1-51020443-51020880...5806603	2.28868	-1.54678	0.527427	-2.9327	0.0033603	0.0268506	chr1-51020443-51020880	Mrgpra3+Mrgprb4
chr1-51087492-51087950...5806624	2.64061	-2.72921	0.730961	-3.73373	0.000188664	0.00321321	chr1-51087492-51087950	Mrgpra3+Mrgprb4
chr1-51088714-51088900...5806625	0.748464	-2.24072	0.714168	-3.13753	0.00170378	0.0165902	chr1-51088714-51088900	Mrgpra3+Mrgprb4
chr1-51098047-51098644...5806629	4.8696	-1.64132	0.426444	-3.84885	0.000118673	0.00225047	chr1-51098047-51098644	Mrgpra3+Mrgprb4
chr1-51099188-51099527...5806630	2.04737	-2.41067	0.78593	-3.06728	0.00216017	0.0196409	chr1-51099188-51099527	Mrgpra3+Mrgprb4
chr1-51125346-51126283...5806636	18.5127	-1.33075	0.257376	-5.17044	2.33549e-07	1.38542e-05	chr1-51125346-51126283	Mrgpra3+Mrgprb4
chr1-51152964-51153111...5806643	1.40182	-1.87491	0.684934	-2.73736	0.00619346	0.0409938	chr1-51152964-51153111	Mrgpra3+Mrgprb4
chr1-51175579-51176914...5806649	3.09281	-1.53133	0.550954	-2.77941	0.0054457	0.0376044	chr1-51175579-51176914	Mrgpra3+Mrgprb4
chr1-51187188-51187754...5806653	3.20899	1.6914	0.391914	4.31574	1.59072e-05	0.000456029	chr1-51187188-51187754	Mrgpra3+Mrgprb4
chr1-51215610-51217547...5806662	20.0998	0.898903	0.243301	3.69461	0.000220224	0.00361751	chr1-51215610-51217547	Mrgpra3+Mrgprb4
chr1-51245226-51245796...5806668	1.73649	-1.9398	0.722243	-2.6858	0.00723564	0.045515	chr1-51245226-51245796	Mrgpra3+Mrgprb4
chr1-51265858-51266442...5806672	3.17173	1.1183	0.281618	3.97097	7.15818e-05	0.00151962	chr1-51265858-51266442	Mrgpra3+Mrgprb4
chr1-51268185-51268541...5806674	1.98893	-1.36028	0.505351	-2.69174	0.007108	0.0449793	chr1-51268185-51268541	Mrgpra3+Mrgprb4
chr1-51322043-51323712...5806689	6.23289	-2.06328	0.436726	-4.72443	2.30761e-06	9.4732e-05	chr1-51322043-51323712	Mrgpra3+Mrgprb4
chr1-51362181-51362578...5806699	1.00135	1.39978	0.415772	3.36669	0.00076075	0.00920309	chr1-51362181-51362578	Mrgpra3+Mrgprb4
chr1-51494497-51495030...5806724	2.22714	-2.28783	0.692206	-3.30513	0.000949321	0.0108238	chr1-51494497-51495030	Mrgpra3+Mrgprb4
chr1-51577844-51578028...5806743	0.474743	2.09472	0.527164	3.97356	7.0806e-05	0.00150664	chr1-51577844-51578028	Mrgpra3+Mrgprb4
chr1-51598527-51599443...5806748	3.07006	1.61425	0.373327	4.32395	1.53257e-05	0.000442728	chr1-51598527-51599443	Mrgpra3+Mrgprb4
chr1-51610949-51611466...5806751	2.16583	1.76268	0.426771	4.13027	3.6233e-05	0.000885907	chr1-51610949-51611466	Mrgpra3+Mrgprb4
chr1-51646451-51648420...5806760	7.10408	1.65146	0.281533	5.86595	4.46557e-09	4.69081e-07	chr1-51646451-51648420	Mrgpra3+Mrgprb4
chr1-51696478-51697970...5806771	14.7358	0.607188	0.21756	2.79089	0.00525629	0.0366381	chr1-51696478-51697970	Mrgpra3+Mrgprb4
chr1-51705960-51706853...5806772	3.82785	1.28892	0.343676	3.75039	0.000176563	0.00305758	chr1-51705960-51706853	Mrgpra3+Mrgprb4
chr1-51734097-51735249...5806776	6.34187	-1.21883	0.432131	-2.82052	0.00479465	0.0343355	chr1-51734097-51735249	Mrgpra3+Mrgprb4
chr1-51761173-51761872...5806782	2.02643	1.44159	0.335417	4.2979	1.72425e-05	0.000486995	chr1-51761173-51761872	Mrgpra3+Mrgprb4
chr1-51772683-51773669...5806783	3.20997	1.92239	0.352972	5.44628	5.14328e-08	3.80712e-06	chr1-51772683-51773669	Mrgpra3+Mrgprb4
chr1-51779417-51779815...5806784	1.98295	1.33542	0.327911	4.07249	4.65123e-05	0.0010805	chr1-51779417-51779815	Mrgpra3+Mrgprb4
chr1-51780365-51780770...5806786	1.97486	2.00138	0.385011	5.19824	2.01187e-07	1.22427e-05	chr1-51780365-51780770	Mrgpra3+Mrgprb4
chr1-51805105-51805934...5806796	3.22736	1.59553	0.301785	5.28698	1.24351e-07	8.10711e-06	chr1-51805105-51805934	Mrgpra3+Mrgprb4
chr1-51837593-51838512...5806808	4.77126	0.943697	0.229355	4.11456	3.87912e-05	0.000935959	chr1-51837593-51838512	Mrgpra3+Mrgprb4
chr1-51852173-51852900...5806812	9.96817	0.916825	0.257712	3.55756	0.000374312	0.00539399	chr1-51852173-51852900	Mrgpra3+Mrgprb4
chr1-51853150-51853761...5806813	3.80615	0.935153	0.317637	2.94409	0.00323905	0.0261559	chr1-51853150-51853761	Mrgpra3+Mrgprb4
chr1-51871016-51873191...5806820	5.41059	0.887749	0.266194	3.33497	0.000853078	0.0100171	chr1-51871016-51873191	Mrgpra3+Mrgprb4
chr1-51946859-51947948...5806838	6.26959	0.960867	0.233783	4.11009	3.95509e-05	0.000950742	chr1-51946859-51947948	Mrgpra3+Mrgprb4
chr1-51986448-51987050...5806845	2.12674	1.0137	0.360242	2.81394	0.00489386	0.0348191	chr1-51986448-51987050	Mrgpra3+Mrgprb4
chr1-52039038-52039575...5806854	1.42337	-2.1888	0.690991	-3.16763	0.00153689	0.0154075	chr1-52039038-52039575	Mrgpra3+Mrgprb4
chr1-52143118-52143548...5806876	2.12086	1.12755	0.369709	3.04984	0.00228964	0.0204697	chr1-52143118-52143548	Mrgpra3+Mrgprb4
chr1-52238602-52238946...5806902	0.858144	1.74992	0.555537	3.14996	0.00163292	0.0160886	chr1-52238602-52238946	Mrgpra3+Mrgprb4
chr1-52242622-52243351...5806903	1.19898	2.30886	0.344947	6.69336	2.18099e-11	4.54526e-09	chr1-52242622-52243351	Mrgpra3+Mrgprb4
chr1-52270215-52270680...5806911	1.75508	-3.35986	0.691729	-4.8572	1.19057e-06	5.45398e-05	chr1-52270215-52270680	Mrgpra3+Mrgprb4
chr1-52285754-52286631...5806914	2.09481	-2.02445	0.762481	-2.65509	0.00792877	0.0484393	chr1-52285754-52286631	Mrgpra3+Mrgprb4
chr1-52454430-52455174...5806938	3.35569	-1.60712	0.54547	-2.9463	0.00321601	0.0260234	chr1-52454430-52455174	Mrgpra3+Mrgprb4
chr1-52495539-52495838...5806945	2.33044	-1.7853	0.672013	-2.65664	0.00789242	0.0482855	chr1-52495539-52495838	Mrgpra3+Mrgprb4
chr1-52499784-52500989...5806947	23.8884	-1.92168	0.280162	-6.85918	6.92592e-12	1.63066e-09	chr1-52499784-52500989	Mrgpra3+Mrgprb4
chr1-52501954-52502293...5806948	2.39647	-1.5534	0.525396	-2.95663	0.00311025	0.025425	chr1-52501954-52502293	Mrgpra3+Mrgprb4
chr1-52520844-52521799...5806954	2.92494	-1.31736	0.497413	-2.64842	0.00808694	0.049088	chr1-52520844-52521799	Mrgpra3+Mrgprb4
chr1-52548143-52549036...5806959	2.47616	-2.25756	0.721337	-3.12969	0.00174992	0.0169092	chr1-52548143-52549036	Mrgpra3+Mrgprb4
chr1-52578132-52579047...5806965	2.57303	-1.5071	0.543427	-2.77333	0.00554866	0.0380761	chr1-52578132-52579047	Mrgpra3+Mrgprb4
chr1-52596447-52598585...5806968	4.3967	-1.52938	0.426004	-3.59007	0.000330594	0.0049201	chr1-52596447-52598585	Mrgpra3+Mrgprb4
chr1-52620320-52621378...5806971	3.62347	-2.05572	0.670682	-3.06511	0.00217589	0.019744	chr1-52620320-52621378	Mrgpra3+Mrgprb4
chr1-52647832-52649179...5806977	9.63877	-0.757148	0.228432	-3.31455	0.000917901	0.0105646	chr1-52647832-52649179	Mrgpra3+Mrgprb4
chr1-52662480-52663542...5806982	5.74201	1.05026	0.362052	2.90086	0.00372142	0.0288202	chr1-52662480-52663542	Mrgpra3+Mrgprb4
chr1-52671651-52671897...5806985	2.55482	1.31999	0.369235	3.57494	0.000350312	0.00513783	chr1-52671651-52671897	Mrgpra3+Mrgprb4
chr1-52687085-52688281...5806993	4.25241	0.858375	0.274418	3.12798	0.00176013	0.0169789	chr1-52687085-52688281	Mrgpra3+Mrgprb4
chr1-52692877-52695009...5806995	7.11094	0.610368	0.222196	2.74698	0.00601474	0.0402204	chr1-52692877-52695009	Mrgpra3+Mrgprb4
chr1-52724373-52724524...5807002	1.33014	-2.05618	0.707454	-2.90645	0.00365551	0.0284647	chr1-52724373-52724524	Mrgpra3+Mrgprb4
chr1-52769094-52769259...5807015	0.67806	1.78966	0.528554	3.38595	0.000709326	0.00873442	chr1-52769094-52769259	Mrgpra3+Mrgprb4
chr1-52809323-52810555...5807029	9.05817	1.36705	0.321642	4.25022	2.13557e-05	0.000580342	chr1-52809323-52810555	Mrgpra3+Mrgprb4
chr1-52816503-52818586...5807030	31.7265	0.369908	0.123721	2.98986	0.0027911	0.0235381	chr1-52816503-52818586	Mrgpra3+Mrgprb4
chr1-52875980-52876377...5807046	1.81537	1.38593	0.370963	3.73604	0.000186939	0.00319163	chr1-52875980-52876377	Mrgpra3+Mrgprb4
chr1-52894283-52895168...5807052	2.43173	1.61921	0.373703	4.3329	1.47161e-05	0.000428004	chr1-52894283-52895168	Mrgpra3+Mrgprb4
chr1-52912058-52912264...5807055	1.43368	1.3137	0.330899	3.97009	7.18443e-05	0.00152406	chr1-52912058-52912264	Mrgpra3+Mrgprb4
chr1-52914394-52916092...5807056	9.07088	1.1888	0.237338	5.0089	5.47416e-07	2.83923e-05	chr1-52914394-52916092	Mrgpra3+Mrgprb4
chr1-52956779-52957545...5807069	13.2875	1.07487	0.313151	3.43242	0.000598228	0.00768448	chr1-52956779-52957545	Mrgpra3+Mrgprb4
chr1-52967594-52968222...5807071	6.19095	1.27307	0.305397	4.16859	3.06492e-05	0.000774337	chr1-52967594-52968222	Mrgpra3+Mrgprb4
chr1-53003897-53004288...5807076	0.835731	-2.13233	0.753121	-2.83133	0.00463554	0.0335559	chr1-53003897-53004288	Mrgpra3+Mrgprb4
chr1-53009239-53010588...5807077	7.74205	0.919413	0.27717	3.31714	0.000909432	0.0104938	chr1-53009239-53010588	Mrgpra3+Mrgprb4
chr1-53018765-53020562...5807082	10.9439	0.689665	0.236264	2.91904	0.00351108	0.0276766	chr1-53018765-53020562	Mrgpra3+Mrgprb4
chr1-53026394-53026772...5807084	0.920255	1.91143	0.365571	5.22861	1.70787e-07	1.06305e-05	chr1-53026394-53026772	Mrgpra3+Mrgprb4
chr1-53059092-53059752...5807091	3.49736	1.36659	0.333411	4.09882	4.15269e-05	0.000987762	chr1-53059092-53059752	Mrgpra3+Mrgprb4
chr1-53189416-53190671...5807110	5.33092	-1.24975	0.394862	-3.16502	0.0015507	0.0155082	chr1-53189416-53190671	Mrgpra3+Mrgprb4
chr1-53197506-53197883...5807113	2.32391	1.90221	0.38034	5.00134	5.6933e-07	2.93851e-05	chr1-53197506-53197883	Mrgpra3+Mrgprb4
chr1-53203714-53204353...5807115	2.51787	-1.93364	0.654625	-2.95382	0.00313869	0.0255797	chr1-53203714-53204353	Mrgpra3+Mrgprb4
chr1-53224874-53226155...5807118	3.00564	-1.31589	0.49119	-2.67897	0.00738485	0.0461381	chr1-53224874-53226155	Mrgpra3+Mrgprb4
chr1-53230788-53231473...5807120	2.99687	-1.36643	0.504862	-2.70655	0.00679872	0.0436541	chr1-53230788-53231473	Mrgpra3+Mrgprb4
chr1-53308889-53309052...5807130	0.688883	2.68714	0.349978	7.67802	1.61569e-14	7.39624e-12	chr1-53308889-53309052	Mrgpra3+Mrgprb4
chr1-53311836-53312371...5807131	2.37816	-1.94666	0.56589	-3.44	0.00058172	0.00752326	chr1-53311836-53312371	Mrgpra3+Mrgprb4
chr1-53399054-53399657...5807145	1.2351	2.04659	0.391844	5.22298	1.76068e-07	1.09271e-05	chr1-53399054-53399657	Mrgpra3+Mrgprb4
chr1-53429743-53430358...5807150	1.5862	2.21085	0.267295	8.27121	1.3261e-16	9.71292e-14	chr1-53429743-53430358	Mrgpra3+Mrgprb4
chr1-53706246-53707417...5807173	17.882	0.563467	0.186244	3.02542	0.00248289	0.0216675	chr1-53706246-53707417	Mrgpra3+Mrgprb4
chr1-53713717-53714107...5807176	1.4588	-1.96666	0.72357	-2.718	0.00656782	0.0426379	chr1-53713717-53714107	Mrgpra3+Mrgprb4
chr1-53837782-53839288...5807199	4.68812	1.4992	0.242074	6.19316	5.8971e-10	8.1051e-08	chr1-53837782-53839288	Mrgpra3+Mrgprb4
chr1-53841542-53841813...5807200	0.857928	1.2967	0.42821	3.02819	0.00246027	0.0215289	chr1-53841542-53841813	Mrgpra3+Mrgprb4
chr1-53875936-53876518...5807209	3.37293	0.852545	0.280217	3.04244	0.00234666	0.0208402	chr1-53875936-53876518	Mrgpra3+Mrgprb4
chr1-53995992-53996761...5807237	3.43584	1.36166	0.358406	3.7992	0.000145161	0.00262771	chr1-53995992-53996761	Mrgpra3+Mrgprb4
chr1-54042232-54042530...5807252	0.797092	-2.26621	0.706475	-3.20777	0.00133766	0.013939	chr1-54042232-54042530	Mrgpra3+Mrgprb4
chr1-54059302-54059651...5807257	1.03216	1.40476	0.392864	3.57568	0.000349313	0.00512728	chr1-54059302-54059651	Mrgpra3+Mrgprb4
chr1-54085973-54086447...5807264	2.00068	-1.77404	0.628226	-2.82389	0.00474444	0.0340932	chr1-54085973-54086447	Mrgpra3+Mrgprb4
chr1-54109127-54109580...5807272	3.50809	1.28694	0.381757	3.37108	0.000748729	0.00910112	chr1-54109127-54109580	Mrgpra3+Mrgprb4
chr1-54128902-54129597...5807281	2.55736	-1.91525	0.645553	-2.96683	0.00300884	0.0248303	chr1-54128902-54129597	Mrgpra3+Mrgprb4
chr1-54218416-54218976...5807298	2.53334	1.25644	0.463121	2.71298	0.00666819	0.0430935	chr1-54218416-54218976	Mrgpra3+Mrgprb4
chr1-54264125-54264510...5807303	0.99125	2.29373	0.325115	7.05512	1.72449e-12	4.82094e-10	chr1-54264125-54264510	Mrgpra3+Mrgprb4
chr1-54282218-54282619...5807304	0.78208	3.44946	0.313187	11.0141	3.26948e-28	2.35194e-24	chr1-54282218-54282619	Mrgpra3+Mrgprb4
chr1-54282920-54283413...5807305	0.841987	1.77407	0.511904	3.46562	0.000529005	0.00699857	chr1-54282920-54283413	Mrgpra3+Mrgprb4
chr1-54350948-54352023...5807316	2.31881	-1.55523	0.487068	-3.19304	0.00140781	0.0144613	chr1-54350948-54352023	Mrgpra3+Mrgprb4
chr1-54356508-54357057...5807320	2.0013	0.829865	0.312123	2.65877	0.00784256	0.0480822	chr1-54356508-54357057	Mrgpra3+Mrgprb4
chr1-54377373-54378014...5807321	5.32713	1.09754	0.232014	4.73048	2.23986e-06	9.23836e-05	chr1-54377373-54378014	Mrgpra3+Mrgprb4
chr1-54430428-54430618...5807335	0.793844	1.17594	0.397679	2.957	0.0031065	0.0254051	chr1-54430428-54430618	Mrgpra3+Mrgprb4
chr1-54441462-54442077...5807341	5.61827	1.01365	0.33101	3.06229	0.0021965	0.0198753	chr1-54441462-54442077	Mrgpra3+Mrgprb4
chr1-54458639-54458984...5807344	1.7516	1.53026	0.4274	3.58038	0.000343095	0.00505841	chr1-54458639-54458984	Mrgpra3+Mrgprb4
chr1-54514500-54514921...5807356	1.18805	-1.91648	0.698662	-2.74307	0.00608685	0.040543	chr1-54514500-54514921	Mrgpra3+Mrgprb4
chr1-54608025-54609001...5807375	3.20197	0.920926	0.291497	3.1593	0.00158148	0.0157182	chr1-54608025-54609001	Mrgpra3+Mrgprb4
chr1-54640454-54640629...5807382	0.637423	-1.96904	0.700902	-2.80929	0.00496502	0.0351757	chr1-54640454-54640629	Mrgpra3+Mrgprb4
chr1-54660923-54661891...5807390	6.89485	0.932877	0.298257	3.12776	0.00176144	0.0169858	chr1-54660923-54661891	Mrgpra3+Mrgprb4
chr1-54667828-54668468...5807394	3.71015	0.984519	0.303917	3.23943	0.00119768	0.0128353	chr1-54667828-54668468	Mrgpra3+Mrgprb4
chr1-54689211-54689382...5807400	0.633251	1.45411	0.446878	3.25393	0.00113821	0.0123686	chr1-54689211-54689382	Mrgpra3+Mrgprb4
chr1-54690190-54691053...5807401	3.6999	1.42606	0.321259	4.43898	9.03859e-06	0.000287564	chr1-54690190-54691053	Mrgpra3+Mrgprb4
chr1-54695954-54696655...5807402	3.33137	1.15646	0.417186	2.77205	0.00557047	0.038174	chr1-54695954-54696655	Mrgpra3+Mrgprb4
chr1-54729336-54730303...5807414	4.31255	-1.39907	0.443053	-3.15779	0.0015897	0.015778	chr1-54729336-54730303	Mrgpra3+Mrgprb4
chr1-54744701-54745383...5807421	5.28537	-2.28393	0.523665	-4.36143	1.29214e-05	0.000385873	chr1-54744701-54745383	Mrgpra3+Mrgprb4
chr1-54749548-54750130...5807423	4.01318	-1.17938	0.371554	-3.17419	0.00150256	0.0151494	chr1-54749548-54750130	Mrgpra3+Mrgprb4
chr1-54750720-54751442...5807425	5.04818	-1.00536	0.361707	-2.77948	0.00544464	0.0375989	chr1-54750720-54751442	Mrgpra3+Mrgprb4
chr1-54776925-54778186...5807431	6.02922	-1.61204	0.460055	-3.50402	0.000458286	0.00628613	chr1-54776925-54778186	Mrgpra3+Mrgprb4
chr1-54806407-54806935...5807439	2.37729	-2.56084	0.68713	-3.72686	0.00019388	0.00328055	chr1-54806407-54806935	Mrgpra3+Mrgprb4
chr1-54809910-54810500...5807441	2.16569	-2.78538	0.686936	-4.05479	5.01798e-05	0.00114835	chr1-54809910-54810500	Mrgpra3+Mrgprb4
chr1-54861046-54861662...5807456	2.05225	-1.80842	0.61507	-2.94018	0.00328019	0.0263782	chr1-54861046-54861662	Mrgpra3+Mrgprb4
chr1-54864431-54865232...5807458	3.3226	-1.57464	0.427628	-3.68226	0.000231174	0.00375602	chr1-54864431-54865232	Mrgpra3+Mrgprb4
chr1-54885813-54886542...5807466	2.76503	1.53878	0.349178	4.40686	1.04882e-05	0.000324594	chr1-54885813-54886542	Mrgpra3+Mrgprb4
chr1-54887952-54889446...5807467	4.15957	-1.8801	0.430453	-4.36773	1.25546e-05	0.000376714	chr1-54887952-54889446	Mrgpra3+Mrgprb4
chr1-54910428-54910827...5807472	4.59457	1.5392	0.401159	3.83689	0.000124604	0.00233871	chr1-54910428-54910827	Mrgpra3+Mrgprb4
chr1-54912329-54913743...5807473	12.4275	-1.06457	0.317971	-3.348	0.000813972	0.00967579	chr1-54912329-54913743	Mrgpra3+Mrgprb4
chr1-54990235-54990808...5807487	3.3513	1.26705	0.321144	3.94543	7.9658e-05	0.00165198	chr1-54990235-54990808	Mrgpra3+Mrgprb4
chr1-54993725-54993943...5807489	2.01011	0.774464	0.290481	2.66614	0.00767274	0.0473688	chr1-54993725-54993943	Mrgpra3+Mrgprb4
chr1-55099405-55100293...5807512	6.92838	-1.65662	0.470201	-3.52323	0.000426323	0.00595186	chr1-55099405-55100293	Mrgpra3+Mrgprb4
chr1-55160978-55161832...5807522	5.17649	-1.18677	0.390746	-3.03721	0.00238783	0.021091	chr1-55160978-55161832	Mrgpra3+Mrgprb4
chr1-55171858-55172239...5807525	1.96651	-1.59893	0.535321	-2.98686	0.00281857	0.023696	chr1-55171858-55172239	Mrgpra3+Mrgprb4
chr1-55191982-55192734...5807528	6.5494	-0.820265	0.257607	-3.18417	0.00145169	0.0147752	chr1-55191982-55192734	Mrgpra3+Mrgprb4
chr1-55201540-55202545...5807531	4.6031	-1.43483	0.392079	-3.65954	0.000252664	0.00401959	chr1-55201540-55202545	Mrgpra3+Mrgprb4
chr1-55227616-55228507...5807541	2.68331	1.4678	0.448617	3.27183	0.00106855	0.011807	chr1-55227616-55228507	Mrgpra3+Mrgprb4
chr1-55405328-55407062...5807564	21.2	0.628114	0.224857	2.79339	0.00521594	0.0364421	chr1-55405328-55407062	Mrgpra3+Mrgprb4
chr1-55412029-55412982...5807565	2.55297	1.135	0.382868	2.96447	0.003032	0.0249633	chr1-55412029-55412982	Mrgpra3+Mrgprb4
chr1-55417200-55417875...5807567	1.42441	1.83758	0.477754	3.84629	0.000119919	0.00227067	chr1-55417200-55417875	Mrgpra3+Mrgprb4
chr1-55450560-55451353...5807575	6.45357	1.08906	0.36128	3.01445	0.00257442	0.0222441	chr1-55450560-55451353	Mrgpra3+Mrgprb4
chr1-55453911-55454712...5807576	3.6603	1.17086	0.295616	3.96075	7.47144e-05	0.00157247	chr1-55453911-55454712	Mrgpra3+Mrgprb4
chr1-55469491-55469661...5807580	0.578472	1.42086	0.512178	2.77415	0.00553459	0.0380127	chr1-55469491-55469661	Mrgpra3+Mrgprb4
chr1-55491983-55492465...5807586	2.67207	1.42652	0.388837	3.66868	0.000243804	0.00391053	chr1-55491983-55492465	Mrgpra3+Mrgprb4
chr1-55499495-55500075...5807587	4.6648	1.26908	0.32599	3.893	9.90115e-05	0.00195558	chr1-55499495-55500075	Mrgpra3+Mrgprb4
chr1-55516362-55517683...5807594	4.54247	1.73653	0.319759	5.43074	5.61195e-08	4.10073e-06	chr1-55516362-55517683	Mrgpra3+Mrgprb4
chr1-55575611-55576540...5807606	5.84746	1.27548	0.330632	3.85769	0.000114463	0.00218813	chr1-55575611-55576540	Mrgpra3+Mrgprb4
chr1-55585125-55585751...5807608	1.97761	1.2258	0.400717	3.05902	0.00222061	0.0200354	chr1-55585125-55585751	Mrgpra3+Mrgprb4
chr1-55587525-55588762...5807610	4.67739	1.18941	0.362923	3.2773	0.00104805	0.0116469	chr1-55587525-55588762	Mrgpra3+Mrgprb4
chr1-55590114-55590331...5807611	0.748112	2.27616	0.490147	4.64383	3.42017e-06	0.000130832	chr1-55590114-55590331	Mrgpra3+Mrgprb4
chr1-55609645-55610119...5807615	1.15372	1.25506	0.463762	2.70626	0.00680449	0.0436772	chr1-55609645-55610119	Mrgpra3+Mrgprb4
chr1-55614526-55614852...5807617	0.748895	1.36041	0.481758	2.82385	0.00474503	0.034095	chr1-55614526-55614852	Mrgpra3+Mrgprb4
chr1-55633531-55634432...5807621	2.17396	1.19645	0.358229	3.3399	0.000838073	0.00989017	chr1-55633531-55634432	Mrgpra3+Mrgprb4
chr1-55647378-55648577...5807623	2.78735	1.55989	0.420577	3.70893	0.000208135	0.00346212	chr1-55647378-55648577	Mrgpra3+Mrgprb4
chr1-55659028-55660410...5807624	4.88343	1.27491	0.339777	3.75219	0.000175297	0.00304055	chr1-55659028-55660410	Mrgpra3+Mrgprb4
chr1-55687162-55689009...5807630	5.47413	-0.851844	0.308483	-2.7614	0.00575546	0.0390355	chr1-55687162-55689009	Mrgpra3+Mrgprb4
chr1-55711234-55712357...5807635	2.362	1.81857	0.457549	3.97458	7.05038e-05	0.00150187	chr1-55711234-55712357	Mrgpra3+Mrgprb4
chr1-55718318-55718634...5807637	0.722126	1.30094	0.456374	2.85059	0.00436381	0.0322001	chr1-55718318-55718634	Mrgpra3+Mrgprb4
chr1-55807114-55807943...5807655	1.92249	2.7998	0.413861	6.76509	1.33226e-11	2.94724e-09	chr1-55807114-55807943	Mrgpra3+Mrgprb4
chr1-55820710-55821385...5807657	1.61077	-1.78195	0.652903	-2.72928	0.00634734	0.0416799	chr1-55820710-55821385	Mrgpra3+Mrgprb4
chr1-55947800-55948429...5807682	1.95265	-1.98712	0.736356	-2.69859	0.0069634	0.044352	chr1-55947800-55948429	Mrgpra3+Mrgprb4
chr1-56311281-56311594...5807708	0.592996	-2.16058	0.744207	-2.90319	0.00369377	0.0286745	chr1-56311281-56311594	Mrgpra3+Mrgprb4
chr1-56421019-56422782...5807714	3.86864	-1.4851	0.530052	-2.80179	0.00508192	0.0357649	chr1-56421019-56422782	Mrgpra3+Mrgprb4
chr1-56541374-56542142...5807724	2.37763	2.08368	0.501926	4.15137	3.30492e-05	0.000822693	chr1-56541374-56542142	Mrgpra3+Mrgprb4
chr1-56743502-56743862...5807744	0.790764	-2.11188	0.738857	-2.85831	0.00425904	0.0316548	chr1-56743502-56743862	Mrgpra3+Mrgprb4
chr1-56815090-56816097...5807750	2.7015	1.57348	0.371557	4.23484	2.28717e-05	0.000612496	chr1-56815090-56816097	Mrgpra3+Mrgprb4
chr1-56818484-56818906...5807751	0.626907	1.8356	0.525767	3.49128	0.000480718	0.00651309	chr1-56818484-56818906	Mrgpra3+Mrgprb4
chr1-56837089-56837333...5807754	0.4903	1.39388	0.48115	2.89697	0.00376785	0.0290643	chr1-56837089-56837333	Mrgpra3+Mrgprb4
chr1-56866191-56866764...5807760	1.25345	1.38457	0.36906	3.75162	0.000175692	0.00304611	chr1-56866191-56866764	Mrgpra3+Mrgprb4
chr1-57062380-57062941...5807789	1.92163	-2.26537	0.747899	-3.02898	0.00245384	0.0214936	chr1-57062380-57062941	Mrgpra3+Mrgprb4
chr1-57106900-57107966...5807800	7.54131	-2.74341	0.452454	-6.0634	1.33277e-09	1.63988e-07	chr1-57106900-57107966	Mrgpra3+Mrgprb4
chr1-57211324-57211888...5807817	1.58618	-1.94886	0.733106	-2.65836	0.00785215	0.0481202	chr1-57211324-57211888	Mrgpra3+Mrgprb4
chr1-57224268-57225193...5807821	4.44061	-1.35568	0.406281	-3.33681	0.000847451	0.00997078	chr1-57224268-57225193	Mrgpra3+Mrgprb4
chr1-57261046-57262246...5807827	3.48058	-1.36153	0.510611	-2.66647	0.00766514	0.0473342	chr1-57261046-57262246	Mrgpra3+Mrgprb4
chr1-57325868-57326131...5807843	0.759919	1.70676	0.366019	4.66302	3.11598e-06	0.000121257	chr1-57325868-57326131	Mrgpra3+Mrgprb4
chr1-57371219-57372081...5807857	3.17892	-1.8735	0.650663	-2.87937	0.00398469	0.0302361	chr1-57371219-57372081	Mrgpra3+Mrgprb4
chr1-57428462-57429656...5807871	10.1767	0.793222	0.180578	4.39268	1.11963e-05	0.000342003	chr1-57428462-57429656	Mrgpra3+Mrgprb4
chr1-57673473-57675147...5807917	5.84795	0.91776	0.324431	2.82883	0.00467184	0.0337326	chr1-57673473-57675147	Mrgpra3+Mrgprb4
chr1-57676152-57676720...5807918	1.80684	1.6472	0.360774	4.56574	4.97742e-06	0.000176865	chr1-57676152-57676720	Mrgpra3+Mrgprb4
chr1-57740071-57741419...5807931	4.33591	1.86127	0.398181	4.67442	2.94784e-06	0.000115923	chr1-57740071-57741419	Mrgpra3+Mrgprb4
chr1-57768763-57769357...5807940	3.21824	1.5649	0.590105	2.6519	0.00800396	0.0487495	chr1-57768763-57769357	Mrgpra3+Mrgprb4
chr1-57781904-57782931...5807943	8.25246	0.808842	0.244433	3.30905	0.000936119	0.0107161	chr1-57781904-57782931	Mrgpra3+Mrgprb4
chr1-57792162-57792508...5807947	1.36579	2.45862	0.319012	7.707	1.28813e-14	6.04089e-12	chr1-57792162-57792508	Mrgpra3+Mrgprb4
chr1-57818273-57819397...5807954	5.57879	1.05283	0.306336	3.43685	0.000588528	0.00759051	chr1-57818273-57819397	Mrgpra3+Mrgprb4
chr1-57832071-57832353...5807959	0.875334	1.47674	0.385736	3.82837	0.000128995	0.00240354	chr1-57832071-57832353	Mrgpra3+Mrgprb4
chr1-57841077-57841342...5807961	1.29247	1.3113	0.449091	2.91989	0.00350159	0.0276252	chr1-57841077-57841342	Mrgpra3+Mrgprb4
chr1-57868056-57868535...5807971	5.6994	1.33143	0.289226	4.60343	4.15599e-06	0.000152784	chr1-57868056-57868535	Mrgpra3+Mrgprb4
chr1-57894153-57894637...5807978	2.45107	1.23389	0.399226	3.0907	0.00199683	0.0185724	chr1-57894153-57894637	Mrgpra3+Mrgprb4
chr1-57899541-57900193...5807980	2.12875	1.14165	0.407354	2.8026	0.00506922	0.0357054	chr1-57899541-57900193	Mrgpra3+Mrgprb4
chr1-57940525-57941205...5807991	3.56669	-2.43964	0.615878	-3.96123	7.45635e-05	0.00157005	chr1-57940525-57941205	Mrgpra3+Mrgprb4
chr1-57963629-57964981...5807996	7.05861	0.952447	0.267937	3.55474	0.000378354	0.00543842	chr1-57963629-57964981	Mrgpra3+Mrgprb4
chr1-57982867-57983745...5808000	2.63701	-1.84598	0.687147	-2.68644	0.00722187	0.0454618	chr1-57982867-57983745	Mrgpra3+Mrgprb4
chr1-58046695-58048592...5808010	19.159	1.01053	0.246401	4.10116	4.11088e-05	0.00097973	chr1-58046695-58048592	Mrgpra3+Mrgprb4
chr1-58055488-58056814...5808011	11.0933	1.00209	0.209074	4.79301	1.64295e-06	7.12739e-05	chr1-58055488-58056814	Mrgpra3+Mrgprb4
chr1-58065514-58066128...5808014	2.08024	0.958056	0.31914	3.00199	0.00268219	0.0229012	chr1-58065514-58066128	Mrgpra3+Mrgprb4
chr1-58066741-58067037...5808015	1.37514	1.56037	0.338602	4.60828	4.06009e-06	0.000149792	chr1-58066741-58067037	Mrgpra3+Mrgprb4
chr1-58150263-58150423...5808037	0.840863	-2.44592	0.765945	-3.19334	0.00140637	0.0144501	chr1-58150263-58150423	Mrgpra3+Mrgprb4
chr1-58205512-58206326...5808049	3.1576	1.68398	0.423566	3.97573	7.0165e-05	0.00149616	chr1-58205512-58206326	Mrgpra3+Mrgprb4
chr1-58211629-58211980...5808052	1.44872	1.52185	0.333754	4.5598	5.12032e-06	0.00018081	chr1-58211629-58211980	Mrgpra3+Mrgprb4
chr1-58215900-58217411...5808053	5.2699	1.72279	0.409878	4.20317	2.63204e-05	0.000685713	chr1-58215900-58217411	Mrgpra3+Mrgprb4
chr1-58256439-58256861...5808064	0.969591	1.23973	0.424742	2.91878	0.00351401	0.0276943	chr1-58256439-58256861	Mrgpra3+Mrgprb4
chr1-58266804-58267394...5808066	2.49481	1.36459	0.28106	4.85514	1.20299e-06	5.50074e-05	chr1-58266804-58267394	Mrgpra3+Mrgprb4
chr1-58304435-58304606...5808076	0.842191	-2.17708	0.740135	-2.94146	0.0032667	0.0263042	chr1-58304435-58304606	Mrgpra3+Mrgprb4
chr1-58311259-58311689...5808079	3.15803	-1.47657	0.456126	-3.23721	0.00120706	0.01291	chr1-58311259-58311689	Mrgpra3+Mrgprb4
chr1-58366566-58367520...5808087	2.53277	1.62115	0.310656	5.21849	1.80387e-07	1.11591e-05	chr1-58366566-58367520	Mrgpra3+Mrgprb4
chr1-58400552-58402041...5808090	12.4342	0.876188	0.26314	3.32974	0.000869275	0.0101612	chr1-58400552-58402041	Mrgpra3+Mrgprb4
chr1-58415486-58415748...5808092	1.6543	-1.47238	0.546567	-2.69388	0.0070626	0.0447773	chr1-58415486-58415748	Mrgpra3+Mrgprb4
chr1-58517871-58518892...5808110	3.29643	1.12629	0.305069	3.69191	0.000222572	0.00364745	chr1-58517871-58518892	Mrgpra3+Mrgprb4
chr1-58623657-58624586...5808141	2.47817	1.91511	0.318319	6.01635	1.78399e-09	2.11809e-07	chr1-58623657-58624586	Mrgpra3+Mrgprb4
chr1-58629894-58630718...5808142	4.73718	1.36087	0.458885	2.9656	0.00302093	0.0248956	chr1-58629894-58630718	Mrgpra3+Mrgprb4
chr1-58635478-58636015...5808143	1.25541	2.2679	0.498696	4.54767	5.42437e-06	0.000189998	chr1-58635478-58636015	Mrgpra3+Mrgprb4
chr1-58636343-58637491...5808144	2.75254	2.14732	0.483635	4.43997	8.99732e-06	0.000286545	chr1-58636343-58637491	Mrgpra3+Mrgprb4
chr1-58652246-58653551...5808145	10.0363	0.754592	0.198547	3.80057	0.000144363	0.00261792	chr1-58652246-58653551	Mrgpra3+Mrgprb4
chr1-58672160-58672387...5808148	0.770641	2.74201	0.327265	8.37854	5.35879e-17	4.23285e-14	chr1-58672160-58672387	Mrgpra3+Mrgprb4
chr1-58677335-58679598...5808149	15.6749	0.752406	0.175964	4.27592	1.90353e-05	0.000528006	chr1-58677335-58679598	Mrgpra3+Mrgprb4
chr1-58697395-58698185...5808154	4.46157	0.841145	0.265369	3.16972	0.00152586	0.0153195	chr1-58697395-58698185	Mrgpra3+Mrgprb4
chr1-58702100-58702805...5808155	5.32847	1.07508	0.374269	2.87248	0.00407261	0.0306997	chr1-58702100-58702805	Mrgpra3+Mrgprb4
chr1-58703238-58704045...5808156	3.14588	1.49713	0.376932	3.97188	7.13089e-05	0.0015147	chr1-58703238-58704045	Mrgpra3+Mrgprb4
chr1-58742164-58742961...5808169	3.92238	0.881183	0.326597	2.69808	0.00697414	0.0444012	chr1-58742164-58742961	Mrgpra3+Mrgprb4
chr1-59112116-59112377...5808233	0.857465	1.31941	0.376101	3.50812	0.000451281	0.00621337	chr1-59112116-59112377	Mrgpra3+Mrgprb4
chr1-59134234-59134909...5808236	8.23587	0.9701	0.355983	2.72513	0.00642754	0.0420298	chr1-59134234-59134909	Mrgpra3+Mrgprb4
chr1-59185112-59185720...5808251	3.92725	1.62676	0.482591	3.37088	0.000749278	0.00910614	chr1-59185112-59185720	Mrgpra3+Mrgprb4
chr1-59243235-59243483...5808265	0.785589	2.74943	0.307909	8.92936	4.28472e-19	5.51459e-16	chr1-59243235-59243483	Mrgpra3+Mrgprb4
chr1-59256360-59258134...5808267	15.194	0.747595	0.233046	3.20793	0.00133695	0.0139338	chr1-59256360-59258134	Mrgpra3+Mrgprb4
chr1-59269116-59270900...5808272	15.6843	0.825182	0.299346	2.75662	0.00584031	0.0394343	chr1-59269116-59270900	Mrgpra3+Mrgprb4
chr1-59284801-59286114...5808276	7.14301	1.78135	0.375588	4.74283	2.10748e-06	8.79048e-05	chr1-59284801-59286114	Mrgpra3+Mrgprb4
chr1-59291388-59291719...5808278	1.18784	1.28303	0.345944	3.70878	0.00020826	0.00346363	chr1-59291388-59291719	Mrgpra3+Mrgprb4
chr1-59295723-59296129...5808280	1.52761	1.78879	0.354214	5.05001	4.41788e-07	2.36381e-05	chr1-59295723-59296129	Mrgpra3+Mrgprb4
chr1-59296526-59297065...5808281	1.4204	1.62541	0.369291	4.40143	1.07537e-05	0.000331363	chr1-59296526-59297065	Mrgpra3+Mrgprb4
chr1-59302569-59302796...5808286	0.898773	1.18872	0.430876	2.75883	0.00580079	0.0392382	chr1-59302569-59302796	Mrgpra3+Mrgprb4
chr1-59315248-59315425...5808290	1.83158	0.876252	0.326273	2.68565	0.00723898	0.0455289	chr1-59315248-59315425	Mrgpra3+Mrgprb4
chr1-59316079-59317024...5808291	14.8963	1.05446	0.291272	3.62019	0.000294381	0.00450636	chr1-59316079-59317024	Mrgpra3+Mrgprb4
chr1-59330698-59331119...5808295	1.76025	1.49076	0.406753	3.66503	0.000247314	0.00395399	chr1-59330698-59331119	Mrgpra3+Mrgprb4
chr1-59334231-59334968...5808298	3.24451	1.91181	0.315535	6.05894	1.37025e-09	1.67933e-07	chr1-59334231-59334968	Mrgpra3+Mrgprb4
chr1-59342192-59342393...5808302	1.22725	1.12685	0.344005	3.27567	0.0010541	0.0116932	chr1-59342192-59342393	Mrgpra3+Mrgprb4
chr1-59343232-59343540...5808304	0.948661	1.66399	0.476939	3.4889	0.000485014	0.00655653	chr1-59343232-59343540	Mrgpra3+Mrgprb4
chr1-59403263-59403648...5808316	1.32639	2.35444	0.373014	6.31193	2.75574e-10	4.1797e-08	chr1-59403263-59403648	Mrgpra3+Mrgprb4
chr1-59409681-59410419...5808318	2.28264	-1.71654	0.608209	-2.82229	0.00476817	0.0342051	chr1-59409681-59410419	Mrgpra3+Mrgprb4
chr1-59414294-59416516...5808319	9.04891	1.04639	0.367939	2.84392	0.00445619	0.0326508	chr1-59414294-59416516	Mrgpra3+Mrgprb4
chr1-59422151-59423561...5808320	7.16588	1.37031	0.360862	3.79731	0.000146274	0.00264288	chr1-59422151-59423561	Mrgpra3+Mrgprb4
chr1-59439355-59439593...5808325	0.629947	-1.93343	0.730194	-2.64783	0.00810107	0.0491418	chr1-59439355-59439593	Mrgpra3+Mrgprb4
chr1-59446257-59446781...5808327	1.67922	1.14507	0.318665	3.59333	0.00032648	0.00487112	chr1-59446257-59446781	Mrgpra3+Mrgprb4
chr1-59464456-59466376...5808332	17.6585	0.943713	0.3006	3.13943	0.00169276	0.0165129	chr1-59464456-59466376	Mrgpra3+Mrgprb4
chr1-59473053-59473654...5808334	4.0222	1.35209	0.399405	3.38527	0.000711082	0.0087517	chr1-59473053-59473654	Mrgpra3+Mrgprb4
chr1-59487586-59488095...5808336	3.97235	0.926365	0.316271	2.92903	0.00340027	0.0270696	chr1-59487586-59488095	Mrgpra3+Mrgprb4
chr1-59520143-59521181...5808340	6.44625	1.00272	0.27141	3.69448	0.000220336	0.00361861	chr1-59520143-59521181	Mrgpra3+Mrgprb4
chr1-59581675-59583063...5808353	4.60843	-1.49419	0.539796	-2.76807	0.00563897	0.038495	chr1-59581675-59583063	Mrgpra3+Mrgprb4
chr1-59591764-59592842...5808356	3.50365	0.693892	0.242176	2.86524	0.00416694	0.0311907	chr1-59591764-59592842	Mrgpra3+Mrgprb4
chr1-59607173-59607849...5808360	2.12	1.35223	0.35204	3.84114	0.000122465	0.00230738	chr1-59607173-59607849	Mrgpra3+Mrgprb4
chr1-59628261-59628434...5808363	0.809847	-1.95245	0.716509	-2.72495	0.00643106	0.0420436	chr1-59628261-59628434	Mrgpra3+Mrgprb4
chr1-59678580-59679192...5808375	1.9416	-1.82458	0.623877	-2.92458	0.00344922	0.0273426	chr1-59678580-59679192	Mrgpra3+Mrgprb4
chr1-59730174-59730569...5808383	1.53987	1.07702	0.398964	2.69955	0.00694343	0.0442675	chr1-59730174-59730569	Mrgpra3+Mrgprb4
chr1-59738556-59739839...5808385	3.16319	1.01245	0.260754	3.88277	0.000103272	0.00202082	chr1-59738556-59739839	Mrgpra3+Mrgprb4
chr1-59877150-59878561...5808421	4.50381	-1.05233	0.353827	-2.97414	0.00293811	0.0244206	chr1-59877150-59878561	Mrgpra3+Mrgprb4
chr1-59894197-59894356...5808429	1.22925	-2.04257	0.727652	-2.80707	0.00499946	0.0353513	chr1-59894197-59894356	Mrgpra3+Mrgprb4
chr1-60018766-60019742...5808469	3.76028	1.02334	0.308774	3.31421	0.000919028	0.0105727	chr1-60018766-60019742	Mrgpra3+Mrgprb4
chr1-60051882-60052489...5808478	0.944878	2.30191	0.30711	7.4954	6.60962e-14	2.58258e-11	chr1-60051882-60052489	Mrgpra3+Mrgprb4
chr1-60066661-60067860...5808479	6.42958	1.15937	0.248333	4.66863	3.03209e-06	0.000118554	chr1-60066661-60067860	Mrgpra3+Mrgprb4
chr1-60074236-60075554...5808481	5.06112	0.638033	0.233352	2.7342	0.00625312	0.0412509	chr1-60074236-60075554	Mrgpra3+Mrgprb4
chr1-60075922-60077107...5808482	3.90441	1.54905	0.223341	6.93582	4.03886e-12	1.01626e-09	chr1-60075922-60077107	Mrgpra3+Mrgprb4
chr1-60198426-60199544...5808505	5.60464	1.09677	0.211907	5.17569	2.27064e-07	1.35193e-05	chr1-60198426-60199544	Mrgpra3+Mrgprb4
chr1-60227937-60228337...5808509	1.76279	-2.09748	0.667444	-3.14256	0.00167479	0.0163828	chr1-60227937-60228337	Mrgpra3+Mrgprb4
chr1-60244985-60245425...5808517	1.13258	-1.88202	0.690555	-2.72538	0.00642278	0.0420117	chr1-60244985-60245425	Mrgpra3+Mrgprb4
chr1-60262777-60263977...5808519	6.38616	0.874184	0.218611	3.99882	6.366e-05	0.00138479	chr1-60262777-60263977	Mrgpra3+Mrgprb4
chr1-60277968-60278389...5808523	1.65906	1.32792	0.289953	4.57979	4.65441e-06	0.000167411	chr1-60277968-60278389	Mrgpra3+Mrgprb4
chr1-60521539-60523489...5808587	10.9666	0.563849	0.202331	2.78677	0.00532364	0.0369821	chr1-60521539-60523489	Mrgpra3+Mrgprb4
chr1-60639457-60640652...5808623	7.19128	-1.18342	0.331307	-3.57199	0.000354285	0.0051827	chr1-60639457-60640652	Mrgpra3+Mrgprb4
chr1-60667086-60668708...5808634	8.3518	1.38377	0.344966	4.01133	6.03779e-05	0.00132941	chr1-60667086-60668708	Mrgpra3+Mrgprb4
chr1-60857623-60858373...5808666	7.00058	1.16053	0.295948	3.9214	8.80358e-05	0.00178501	chr1-60857623-60858373	Mrgpra3+Mrgprb4
chr1-60914686-60915161...5808676	0.909839	1.83144	0.513899	3.56382	0.000365498	0.0052994	chr1-60914686-60915161	Mrgpra3+Mrgprb4
chr1-60922123-60922800...5808678	1.39236	1.01017	0.368815	2.73895	0.00616354	0.0408735	chr1-60922123-60922800	Mrgpra3+Mrgprb4
chr1-60991149-60992508...5808693	5.76445	2.76746	0.39146	7.06958	1.55407e-12	4.39947e-10	chr1-60991149-60992508	Mrgpra3+Mrgprb4
chr1-61032900-61033712...5808699	3.25511	2.2365	0.477763	4.68118	2.85226e-06	0.000112803	chr1-61032900-61033712	Mrgpra3+Mrgprb4
chr1-61077008-61077258...5808706	0.832634	2.22951	0.397595	5.60749	2.05278e-08	1.74131e-06	chr1-61077008-61077258	Mrgpra3+Mrgprb4
chr1-61086664-61087201...5808707	1.41054	2.32743	0.523145	4.44892	8.63019e-06	0.000277041	chr1-61086664-61087201	Mrgpra3+Mrgprb4
chr1-61104299-61104721...5808712	1.04317	1.84243	0.546051	3.3741	0.000740571	0.0090262	chr1-61104299-61104721	Mrgpra3+Mrgprb4
chr1-61123502-61124405...5808714	1.2885	2.80902	0.506109	5.55023	2.85293e-08	2.30779e-06	chr1-61123502-61124405	Mrgpra3+Mrgprb4
chr1-61133675-61134030...5808715	0.892354	3.22052	0.321922	10.0041	1.46274e-23	4.79068e-20	chr1-61133675-61134030	Mrgpra3+Mrgprb4
chr1-61146182-61146905...5808722	1.99265	1.71461	0.432009	3.96892	7.22e-05	0.00152944	chr1-61146182-61146905	Mrgpra3+Mrgprb4
chr1-61203176-61204190...5808728	2.50036	1.76976	0.463689	3.81671	0.000135244	0.00249268	chr1-61203176-61204190	Mrgpra3+Mrgprb4
chr1-61206498-61206736...5808730	0.499869	2.15496	0.625259	3.4465	0.000567895	0.00738596	chr1-61206498-61206736	Mrgpra3+Mrgprb4
chr1-61237761-61238095...5808735	0.791366	2.49975	0.399289	6.2605	3.83744e-10	5.56675e-08	chr1-61237761-61238095	Mrgpra3+Mrgprb4
chr1-61244943-61246202...5808737	2.07091	1.06572	0.352389	3.02428	0.00249225	0.0217322	chr1-61244943-61246202	Mrgpra3+Mrgprb4
chr1-61286426-61288763...5808744	5.95074	1.23697	0.433133	2.85586	0.00429202	0.0318366	chr1-61286426-61288763	Mrgpra3+Mrgprb4
chr1-61316296-61316960...5808751	1.91671	-2.15128	0.728821	-2.95173	0.00315998	0.025708	chr1-61316296-61316960	Mrgpra3+Mrgprb4
chr1-61378715-61380395...5808759	8.96224	1.69747	0.284788	5.96045	2.51541e-09	2.84879e-07	chr1-61378715-61380395	Mrgpra3+Mrgprb4
chr1-61392487-61393533...5808762	2.27008	1.59981	0.474631	3.37063	0.000749958	0.00911166	chr1-61392487-61393533	Mrgpra3+Mrgprb4
chr1-61410975-61411294...5808766	1.11074	3.03207	0.401611	7.54976	4.36065e-14	1.78118e-11	chr1-61410975-61411294	Mrgpra3+Mrgprb4
chr1-61417233-61419665...5808767	12.782	1.23267	0.297613	4.14187	3.44487e-05	0.000850383	chr1-61417233-61419665	Mrgpra3+Mrgprb4
chr1-61455002-61455976...5808770	2.9116	3.21902	0.454783	7.07814	1.46101e-12	4.16825e-10	chr1-61455002-61455976	Mrgpra3+Mrgprb4
chr1-61461659-61462969...5808774	2.69215	1.05472	0.336151	3.13764	0.00170314	0.0165859	chr1-61461659-61462969	Mrgpra3+Mrgprb4
chr1-61539258-61540577...5808783	10.8702	1.26578	0.39956	3.16793	0.00153527	0.015397	chr1-61539258-61540577	Mrgpra3+Mrgprb4
chr1-61551101-61551955...5808784	3.77442	1.16253	0.438786	2.64943	0.00806276	0.0489822	chr1-61551101-61551955	Mrgpra3+Mrgprb4
chr1-61564605-61565315...5808787	1.37558	-2.19508	0.770176	-2.85011	0.00437046	0.032232	chr1-61564605-61565315	Mrgpra3+Mrgprb4
chr1-61565398-61565782...5808788	1.19703	-2.46513	0.785289	-3.13914	0.00169443	0.0165236	chr1-61565398-61565782	Mrgpra3+Mrgprb4
chr1-61657714-61659043...5808797	4.94889	1.12347	0.315467	3.56128	0.000369045	0.00533391	chr1-61657714-61659043	Mrgpra3+Mrgprb4
chr1-61848299-61849584...5808821	3.34983	-1.92236	0.508325	-3.78175	0.000155729	0.00277609	chr1-61848299-61849584	Mrgpra3+Mrgprb4
chr1-61851122-61851564...5808822	1.38457	-2.01445	0.734975	-2.74085	0.00612814	0.0407144	chr1-61851122-61851564	Mrgpra3+Mrgprb4
chr1-61906798-61907615...5808831	2.76703	-2.21576	0.710821	-3.11718	0.00182592	0.0174142	chr1-61906798-61907615	Mrgpra3+Mrgprb4
chr1-61962578-61963086...5808839	2.66012	-1.77164	0.545972	-3.24492	0.00117482	0.012659	chr1-61962578-61963086	Mrgpra3+Mrgprb4
chr1-61978141-61978941...5808843	1.56931	1.34445	0.443167	3.03372	0.00241556	0.0212554	chr1-61978141-61978941	Mrgpra3+Mrgprb4
chr1-61979924-61980693...5808844	1.11489	-2.61164	0.769007	-3.39612	0.000683472	0.0084958	chr1-61979924-61980693	Mrgpra3+Mrgprb4
chr1-62032103-62032817...5808850	1.17896	2.09962	0.338824	6.19677	5.76347e-10	7.94855e-08	chr1-62032103-62032817	Mrgpra3+Mrgprb4
chr1-62053248-62054279...5808855	6.93312	1.83846	0.410947	4.47373	7.68679e-06	0.000252699	chr1-62053248-62054279	Mrgpra3+Mrgprb4
chr1-62071083-62071732...5808859	2.44424	0.934214	0.346162	2.69878	0.00695949	0.044337	chr1-62071083-62071732	Mrgpra3+Mrgprb4
chr1-62091434-62092684...5808862	1.88486	1.42361	0.449608	3.16632	0.0015438	0.0154567	chr1-62091434-62092684	Mrgpra3+Mrgprb4
chr1-62141510-62141952...5808870	1.18895	-2.16726	0.806565	-2.68702	0.00720927	0.045403	chr1-62141510-62141952	Mrgpra3+Mrgprb4
chr1-62175128-62175420...5808872	0.837487	-2.40834	0.78761	-3.05779	0.00222977	0.0200923	chr1-62175128-62175420	Mrgpra3+Mrgprb4
chr1-62181194-62182331...5808875	6.11945	-1.42204	0.469341	-3.02986	0.00244668	0.0214461	chr1-62181194-62182331	Mrgpra3+Mrgprb4
chr1-62190788-62191496...5808877	4.47699	2.10965	0.518323	4.07014	4.6985e-05	0.00108948	chr1-62190788-62191496	Mrgpra3+Mrgprb4
chr1-62429124-62429623...5808911	2.00264	1.32458	0.447266	2.96151	0.00306131	0.025134	chr1-62429124-62429623	Mrgpra3+Mrgprb4
chr1-62459164-62460382...5808916	3.09068	-1.60924	0.543945	-2.95847	0.00309171	0.0253109	chr1-62459164-62460382	Mrgpra3+Mrgprb4
chr1-62490025-62490986...5808923	2.68993	-1.83523	0.54579	-3.36252	0.000772354	0.00930945	chr1-62490025-62490986	Mrgpra3+Mrgprb4
chr1-62495510-62496097...5808924	3.47771	1.34238	0.469677	2.85809	0.00426194	0.03167	chr1-62495510-62496097	Mrgpra3+Mrgprb4
chr1-62503620-62504259...5808926	1.54356	1.04918	0.379835	2.76221	0.0057412	0.0389748	chr1-62503620-62504259	Mrgpra3+Mrgprb4
chr1-62518422-62519667...5808932	7.32427	1.19795	0.371727	3.22266	0.00127007	0.0134147	chr1-62518422-62519667	Mrgpra3+Mrgprb4
chr1-62532702-62533454...5808935	0.829061	-2.25548	0.795385	-2.83571	0.00457241	0.0332292	chr1-62532702-62533454	Mrgpra3+Mrgprb4
chr1-62576446-62576724...5808943	1.35965	2.41041	0.497507	4.84498	1.26623e-06	5.74427e-05	chr1-62576446-62576724	Mrgpra3+Mrgprb4
chr1-62605783-62606203...5808948	0.76872	2.62343	0.37153	7.06113	1.65152e-12	4.6375e-10	chr1-62605783-62606203	Mrgpra3+Mrgprb4
chr1-62644648-62645755...5808956	9.06225	1.41054	0.468121	3.01321	0.00258504	0.0223158	chr1-62644648-62645755	Mrgpra3+Mrgprb4
chr1-62647860-62648474...5808958	5.25254	1.3001	0.401485	3.23823	0.00120275	0.0128756	chr1-62647860-62648474	Mrgpra3+Mrgprb4
chr1-62687658-62688757...5808967	4.55909	1.44292	0.413938	3.48584	0.000490596	0.00661511	chr1-62687658-62688757	Mrgpra3+Mrgprb4
chr1-62702888-62703923...5808970	17.4831	-0.954697	0.259832	-3.67428	0.00023852	0.00384668	chr1-62702888-62703923	Mrgpra3+Mrgprb4
chr1-62705832-62707525...5808971	20.4987	-1.19288	0.255058	-4.67689	2.91252e-06	0.000114792	chr1-62705832-62707525	Mrgpra3+Mrgprb4
chr1-62717250-62718382...5808973	5.72124	-1.36801	0.39	-3.50773	0.000451953	0.00621981	chr1-62717250-62718382	Mrgpra3+Mrgprb4
chr1-62721533-62722188...5808977	5.79553	-1.73733	0.474769	-3.65932	0.000252883	0.00402275	chr1-62721533-62722188	Mrgpra3+Mrgprb4
chr1-62743141-62743791...5808983	3.51175	-2.31076	0.532258	-4.34142	1.41563e-05	0.00041508	chr1-62743141-62743791	Mrgpra3+Mrgprb4
chr1-62752150-62752436...5808987	2.63271	-1.39747	0.487916	-2.86417	0.00418105	0.0312696	chr1-62752150-62752436	Mrgpra3+Mrgprb4
chr1-62756676-62757748...5808990	10.0064	-1.79286	0.500524	-3.58197	0.000341011	0.005034	chr1-62756676-62757748	Mrgpra3+Mrgprb4
chr1-62774375-62775159...5808995	4.9791	-1.80976	0.440547	-4.10799	3.99109e-05	0.000957489	chr1-62774375-62775159	Mrgpra3+Mrgprb4
chr1-62791657-62792189...5809001	3.9963	-1.6542	0.529796	-3.12233	0.00179424	0.0172074	chr1-62791657-62792189	Mrgpra3+Mrgprb4
chr1-62801774-62802026...5809007	1.42955	-2.11518	0.737661	-2.86741	0.00413847	0.0310527	chr1-62801774-62802026	Mrgpra3+Mrgprb4
chr1-62802882-62803465...5809008	3.55513	-1.67375	0.542827	-3.08339	0.00204656	0.0189092	chr1-62802882-62803465	Mrgpra3+Mrgprb4
chr1-62804767-62805061...5809009	1.58371	-2.03758	0.713303	-2.85654	0.00428287	0.0317927	chr1-62804767-62805061	Mrgpra3+Mrgprb4
chr1-62805460-62806436...5809010	7.07528	-1.35725	0.41333	-3.2837	0.00102455	0.0114508	chr1-62805460-62806436	Mrgpra3+Mrgprb4
chr1-62815040-62815539...5809014	4.00817	1.04594	0.28776	3.63476	0.000278236	0.00432132	chr1-62815040-62815539	Mrgpra3+Mrgprb4
chr1-62829662-62830575...5809018	6.92817	-1.36942	0.304267	-4.50071	6.77283e-06	0.000227802	chr1-62829662-62830575	Mrgpra3+Mrgprb4
chr1-62850512-62851092...5809025	1.6634	1.70024	0.295163	5.76035	8.3938e-09	8.10689e-07	chr1-62850512-62851092	Mrgpra3+Mrgprb4
chr1-62860515-62862318...5809029	10.3141	0.921205	0.263077	3.50165	0.00046238	0.00632441	chr1-62860515-62862318	Mrgpra3+Mrgprb4
chr1-62875170-62875616...5809030	1.8354	-1.65443	0.616759	-2.68246	0.0073082	0.0458305	chr1-62875170-62875616	Mrgpra3+Mrgprb4
chr1-62875643-62876923...5809031	4.38827	-1.56131	0.5187	-3.01005	0.00261202	0.0224755	chr1-62875643-62876923	Mrgpra3+Mrgprb4
chr1-62877208-62877820...5809032	1.58097	-2.11246	0.73918	-2.85784	0.00426532	0.031691	chr1-62877208-62877820	Mrgpra3+Mrgprb4
chr1-62887665-62888847...5809034	4.663	-1.58453	0.487667	-3.24922	0.00115724	0.0125221	chr1-62887665-62888847	Mrgpra3+Mrgprb4
chr1-62890469-62891240...5809035	3.10712	-1.75487	0.560346	-3.13176	0.00173761	0.0168191	chr1-62890469-62891240	Mrgpra3+Mrgprb4
chr1-62901606-62902624...5809038	5.54842	1.12853	0.299689	3.76567	0.000166104	0.00291551	chr1-62901606-62902624	Mrgpra3+Mrgprb4
chr1-62926084-62926547...5809046	1.76925	-1.68458	0.608014	-2.77063	0.00559479	0.0382906	chr1-62926084-62926547	Mrgpra3+Mrgprb4
chr1-62932618-62935273...5809049	11.8282	-1.37167	0.271778	-5.04704	4.48699e-07	2.39411e-05	chr1-62932618-62935273	Mrgpra3+Mrgprb4
chr1-62951124-62951921...5809053	6.87579	-0.902919	0.334178	-2.70191	0.00689423	0.0440518	chr1-62951124-62951921	Mrgpra3+Mrgprb4
chr1-62967692-62968240...5809056	4.14759	-2.0879	0.526148	-3.96828	7.23922e-05	0.00153262	chr1-62967692-62968240	Mrgpra3+Mrgprb4
chr1-63008937-63009541...5809066	0.928917	-1.87284	0.698728	-2.68036	0.00735439	0.046017	chr1-63008937-63009541	Mrgpra3+Mrgprb4
chr1-63060903-63061525...5809073	6.10152	0.833981	0.305736	2.72778	0.00637613	0.041809	chr1-63060903-63061525	Mrgpra3+Mrgprb4
chr1-63065628-63066606...5809074	7.4542	-0.960105	0.320354	-2.99701	0.00272642	0.0231581	chr1-63065628-63066606	Mrgpra3+Mrgprb4
chr1-63087069-63087235...5809078	1.34637	1.16181	0.35512	3.27161	0.00106939	0.0118133	chr1-63087069-63087235	Mrgpra3+Mrgprb4
chr1-63091683-63092671...5809080	11.0223	1.25201	0.335287	3.73413	0.000188362	0.00320983	chr1-63091683-63092671	Mrgpra3+Mrgprb4
chr1-63190778-63191441...5809099	1.65061	-2.61894	0.747875	-3.50184	0.000462052	0.00632164	chr1-63190778-63191441	Mrgpra3+Mrgprb4
chr1-63272646-63273897...5809119	5.94917	-1.24457	0.333936	-3.72698	0.000193791	0.00327917	chr1-63272646-63273897	Mrgpra3+Mrgprb4
chr1-63405663-63406587...5809138	4.68069	1.26382	0.318293	3.97063	7.16839e-05	0.00152122	chr1-63405663-63406587	Mrgpra3+Mrgprb4
chr1-63429610-63429921...5809143	0.709773	1.74822	0.386544	4.52271	6.1054e-06	0.000209463	chr1-63429610-63429921	Mrgpra3+Mrgprb4
chr1-63463908-63464756...5809150	3.24262	-1.35553	0.458095	-2.95906	0.00308582	0.0252767	chr1-63463908-63464756	Mrgpra3+Mrgprb4
chr1-63478631-63479513...5809156	5.07314	-2.52318	0.544847	-4.63099	3.63913e-06	0.000137433	chr1-63478631-63479513	Mrgpra3+Mrgprb4
chr1-63517613-63518405...5809165	11.2623	-1.49379	0.326365	-4.57705	4.71579e-06	0.00016918	chr1-63517613-63518405	Mrgpra3+Mrgprb4
chr1-63529250-63529580...5809171	2.9004	-1.66227	0.568442	-2.92425	0.00345282	0.0273625	chr1-63529250-63529580	Mrgpra3+Mrgprb4
chr1-63534221-63535300...5809173	8.81307	-1.53428	0.463086	-3.31317	0.000922461	0.0106016	chr1-63534221-63535300	Mrgpra3+Mrgprb4
chr1-63606844-63607109...5809196	0.658095	-2.05829	0.739289	-2.78415	0.00536682	0.037207	chr1-63606844-63607109	Mrgpra3+Mrgprb4
chr1-63644935-63645346...5809202	0.95807	1.93836	0.335262	5.78164	7.39778e-09	7.27929e-07	chr1-63644935-63645346	Mrgpra3+Mrgprb4
chr1-63667182-63669095...5809207	14.5904	-0.707324	0.232033	-3.04837	0.00230084	0.0205393	chr1-63667182-63669095	Mrgpra3+Mrgprb4
chr1-63694969-63695657...5809214	1.40942	2.0501	0.51005	4.01941	5.83432e-05	0.00129451	chr1-63694969-63695657	Mrgpra3+Mrgprb4
chr1-63724255-63725135...5809218	3.9173	1.7811	0.35084	5.07669	3.84071e-07	2.10104e-05	chr1-63724255-63725135	Mrgpra3+Mrgprb4
chr1-63726392-63726793...5809219	1.7302	1.29085	0.438422	2.9443	0.00323686	0.0261459	chr1-63726392-63726793	Mrgpra3+Mrgprb4
chr1-63766156-63766909...5809229	4.68596	1.81717	0.304183	5.97393	2.31607e-09	2.65287e-07	chr1-63766156-63766909	Mrgpra3+Mrgprb4
chr1-63780035-63781421...5809233	6.43937	0.805955	0.249042	3.23622	0.00121122	0.0129442	chr1-63780035-63781421	Mrgpra3+Mrgprb4
chr1-63785613-63785972...5809235	1.68451	1.29681	0.420928	3.08084	0.00206421	0.0190182	chr1-63785613-63785972	Mrgpra3+Mrgprb4
chr1-63789743-63791202...5809236	6.15042	1.69798	0.275322	6.16725	6.94884e-10	9.31749e-08	chr1-63789743-63791202	Mrgpra3+Mrgprb4
chr1-63795802-63796514...5809237	2.76705	1.83628	0.275479	6.66576	2.63302e-11	5.38149e-09	chr1-63795802-63796514	Mrgpra3+Mrgprb4
chr1-63815582-63816340...5809240	1.37575	2.10214	0.327203	6.42457	1.32245e-10	2.18604e-08	chr1-63815582-63816340	Mrgpra3+Mrgprb4
chr1-63871207-63872106...5809250	4.97419	1.48989	0.35789	4.16299	3.14112e-05	0.0007897	chr1-63871207-63872106	Mrgpra3+Mrgprb4
chr1-63929064-63930040...5809263	4.25963	1.01098	0.299152	3.37948	0.000726224	0.00889655	chr1-63929064-63930040	Mrgpra3+Mrgprb4
chr1-63999551-63999840...5809279	3.32624	0.868029	0.254459	3.41127	0.000646605	0.00814561	chr1-63999551-63999840	Mrgpra3+Mrgprb4
chr1-64020682-64021117...5809286	10.6581	-0.759312	0.250167	-3.03522	0.00240359	0.0211865	chr1-64020682-64021117	Mrgpra3+Mrgprb4
chr1-64021365-64021823...5809287	6.92712	-1.07503	0.336347	-3.1962	0.00139251	0.0143486	chr1-64021365-64021823	Mrgpra3+Mrgprb4
chr1-64036154-64037182...5809293	10.8219	0.947015	0.238126	3.97694	6.98069e-05	0.00149034	chr1-64036154-64037182	Mrgpra3+Mrgprb4
chr1-64066469-64067390...5809304	13.6398	0.682753	0.204572	3.33748	0.000845431	0.00995487	chr1-64066469-64067390	Mrgpra3+Mrgprb4
chr1-64138066-64139043...5809324	3.46652	1.07158	0.308606	3.47233	0.000515953	0.00686738	chr1-64138066-64139043	Mrgpra3+Mrgprb4
chr1-64139864-64140352...5809325	3.30712	1.83549	0.285487	6.42933	1.28166e-10	2.12559e-08	chr1-64139864-64140352	Mrgpra3+Mrgprb4
chr1-64147377-64147584...5809327	0.910528	1.2057	0.395696	3.04704	0.00231107	0.0206124	chr1-64147377-64147584	Mrgpra3+Mrgprb4
chr1-64190987-64191184...5809341	1.86142	1.25169	0.260595	4.80318	1.56169e-06	6.83154e-05	chr1-64190987-64191184	Mrgpra3+Mrgprb4
chr1-64208601-64209504...5809349	9.71787	1.16398	0.393621	2.95711	0.00310534	0.025398	chr1-64208601-64209504	Mrgpra3+Mrgprb4
chr1-64222416-64224643...5809352	33.4042	0.662188	0.202133	3.276	0.00105287	0.0116834	chr1-64222416-64224643	Mrgpra3+Mrgprb4
chr1-64254531-64256302...5809361	15.854	0.903719	0.255993	3.53025	0.00041517	0.00583044	chr1-64254531-64256302	Mrgpra3+Mrgprb4
chr1-64287228-64287572...5809366	4.45808	1.27509	0.36366	3.50628	0.000454423	0.00624462	chr1-64287228-64287572	Mrgpra3+Mrgprb4
chr1-64294793-64296256...5809370	20.9845	0.742583	0.224027	3.3147	0.000917412	0.0105607	chr1-64294793-64296256	Mrgpra3+Mrgprb4
chr1-64305238-64305963...5809378	8.20272	-0.720272	0.267972	-2.68786	0.00719107	0.0453295	chr1-64305238-64305963	Mrgpra3+Mrgprb4
chr1-64312764-64313220...5809380	2.34669	-1.72322	0.553594	-3.11279	0.00185327	0.0176001	chr1-64312764-64313220	Mrgpra3+Mrgprb4
chr1-64357810-64358829...5809394	8.38149	-1.09929	0.357432	-3.07553	0.00210131	0.0192591	chr1-64357810-64358829	Mrgpra3+Mrgprb4
chr1-64404067-64404544...5809409	3.2621	-2.07868	0.665767	-3.12223	0.00179487	0.0172114	chr1-64404067-64404544	Mrgpra3+Mrgprb4
chr1-64425452-64426367...5809416	2.48334	2.7109	0.359361	7.54367	4.56938e-14	1.85372e-11	chr1-64425452-64426367	Mrgpra3+Mrgprb4
chr1-64453196-64453559...5809426	2.11605	1.60019	0.40074	3.99309	6.52179e-05	0.00141122	chr1-64453196-64453559	Mrgpra3+Mrgprb4
chr1-64459489-64460109...5809429	2.78909	-1.41701	0.531373	-2.6667	0.00766008	0.0473101	chr1-64459489-64460109	Mrgpra3+Mrgprb4
chr1-64481724-64482583...5809432	4.21497	-1.40364	0.460884	-3.04554	0.00232259	0.0206867	chr1-64481724-64482583	Mrgpra3+Mrgprb4
chr1-64488249-64488804...5809434	2.40868	1.56878	0.262903	5.96716	2.41415e-09	2.74957e-07	chr1-64488249-64488804	Mrgpra3+Mrgprb4
chr1-64512044-64512353...5809439	0.94897	2.22597	0.414971	5.36416	8.13269e-08	5.63405e-06	chr1-64512044-64512353	Mrgpra3+Mrgprb4
chr1-64527068-64527623...5809445	2.44562	1.58431	0.410615	3.85838	0.000114141	0.00218365	chr1-64527068-64527623	Mrgpra3+Mrgprb4
chr1-64553527-64554230...5809453	3.29865	0.969185	0.317631	3.05129	0.00227862	0.0204007	chr1-64553527-64554230	Mrgpra3+Mrgprb4
chr1-64572292-64573230...5809458	5.19706	0.884139	0.268712	3.29029	0.00100084	0.0112548	chr1-64572292-64573230	Mrgpra3+Mrgprb4
chr1-64634158-64634642...5809476	1.66177	-2.23104	0.806079	-2.76777	0.00564419	0.0385161	chr1-64634158-64634642	Mrgpra3+Mrgprb4
chr1-64658887-64659249...5809479	0.907214	2.04387	0.524315	3.89816	9.69244e-05	0.00192256	chr1-64658887-64659249	Mrgpra3+Mrgprb4
chr1-64704535-64704714...5809482	0.618808	1.72587	0.406582	4.24482	2.18767e-05	0.000591071	chr1-64704535-64704714	Mrgpra3+Mrgprb4
chr1-64731525-64731848...5809489	1.31831	1.75584	0.305214	5.75283	8.77591e-09	8.40142e-07	chr1-64731525-64731848	Mrgpra3+Mrgprb4
chr1-64756099-64756858...5809497	2.40536	-1.36045	0.497929	-2.73221	0.00629116	0.0414248	chr1-64756099-64756858	Mrgpra3+Mrgprb4
chr1-64778482-64778698...5809504	1.18287	1.5802	0.314004	5.03241	4.84353e-07	2.55691e-05	chr1-64778482-64778698	Mrgpra3+Mrgprb4
chr1-64791687-64792390...5809510	5.37973	0.865129	0.267211	3.23763	0.00120529	0.0128959	chr1-64791687-64792390	Mrgpra3+Mrgprb4
chr1-64812142-64813126...5809517	4.13693	-1.4292	0.476638	-2.99851	0.00271307	0.0230822	chr1-64812142-64813126	Mrgpra3+Mrgprb4
chr1-64829406-64829920...5809520	3.15042	1.24594	0.269416	4.6246	3.75323e-06	0.000140661	chr1-64829406-64829920	Mrgpra3+Mrgprb4
chr1-64872850-64873603...5809537	3.71358	1.33039	0.361803	3.67711	0.00023589	0.00381357	chr1-64872850-64873603	Mrgpra3+Mrgprb4
chr1-64888059-64888384...5809540	1.59053	0.865053	0.318744	2.71395	0.00664868	0.0430081	chr1-64888059-64888384	Mrgpra3+Mrgprb4
chr1-64914383-64915171...5809553	3.35972	0.820934	0.305329	2.68868	0.00717342	0.0452536	chr1-64914383-64915171	Mrgpra3+Mrgprb4
chr1-64929828-64930600...5809561	8.74861	0.682817	0.251572	2.7142	0.00664364	0.0429855	chr1-64929828-64930600	Mrgpra3+Mrgprb4
chr1-64938406-64939476...5809564	4.65779	0.972851	0.296102	3.28553	0.0010179	0.0113955	chr1-64938406-64939476	Mrgpra3+Mrgprb4
chr1-64945120-64945872...5809567	5.68035	0.864192	0.246195	3.51018	0.000447795	0.00617884	chr1-64945120-64945872	Mrgpra3+Mrgprb4
chr1-64970657-64971113...5809571	1.44181	1.83821	0.291962	6.29606	3.05304e-10	4.55535e-08	chr1-64970657-64971113	Mrgpra3+Mrgprb4
chr1-64975236-64976804...5809573	7.21295	1.03418	0.247377	4.1806	2.90736e-05	0.000742926	chr1-64975236-64976804	Mrgpra3+Mrgprb4
chr1-64978240-64978816...5809574	4.09833	1.24818	0.328676	3.7976	0.000146102	0.00264082	chr1-64978240-64978816	Mrgpra3+Mrgprb4
chr1-64996375-64996813...5809576	1.03164	3.19287	0.376487	8.48069	2.23871e-17	1.90263e-14	chr1-64996375-64996813	Mrgpra3+Mrgprb4
chr1-65030411-65031306...5809585	4.50565	1.24058	0.392224	3.16294	0.00156187	0.0155932	chr1-65030411-65031306	Mrgpra3+Mrgprb4
chr1-65048799-65049154...5809591	2.29033	-1.63863	0.555787	-2.9483	0.00319525	0.0259045	chr1-65048799-65049154	Mrgpra3+Mrgprb4
chr1-65056501-65057352...5809593	2.27777	0.988438	0.366454	2.69731	0.00699029	0.0444625	chr1-65056501-65057352	Mrgpra3+Mrgprb4
chr1-65091017-65091427...5809602	2.13994	-1.98104	0.719073	-2.75499	0.00586946	0.0395601	chr1-65091017-65091427	Mrgpra3+Mrgprb4
chr1-65100239-65100675...5809604	1.15599	1.81583	0.429227	4.23046	2.33218e-05	0.00062231	chr1-65100239-65100675	Mrgpra3+Mrgprb4
chr1-65118703-65119435...5809612	1.93629	-2.11973	0.686965	-3.08564	0.00203113	0.0188063	chr1-65118703-65119435	Mrgpra3+Mrgprb4
chr1-65201718-65202582...5809624	2.29958	1.84013	0.268836	6.8448	7.65822e-12	1.78844e-09	chr1-65201718-65202582	Mrgpra3+Mrgprb4
chr1-65296034-65297614...5809648	6.08466	1.05484	0.372624	2.83084	0.00464252	0.0335869	chr1-65296034-65297614	Mrgpra3+Mrgprb4
chr1-65302901-65303077...5809649	0.4829	1.71515	0.499081	3.43661	0.000589048	0.00759535	chr1-65302901-65303077	Mrgpra3+Mrgprb4
chr1-65308627-65308943...5809650	0.879619	1.8491	0.456936	4.04674	5.19355e-05	0.00117916	chr1-65308627-65308943	Mrgpra3+Mrgprb4
chr1-65393982-65395156...5809666	3.53849	1.81833	0.526689	3.45238	0.000555656	0.00726618	chr1-65393982-65395156	Mrgpra3+Mrgprb4
chr1-65673291-65674198...5809689	2.86044	1.38195	0.401833	3.43912	0.000583599	0.00754223	chr1-65673291-65674198	Mrgpra3+Mrgprb4
chr1-65687246-65688197...5809692	7.99421	1.08449	0.389615	2.78349	0.00537772	0.0372627	chr1-65687246-65688197	Mrgpra3+Mrgprb4
chr1-65819662-65821170...5809702	6.32463	1.10212	0.359022	3.06978	0.00214215	0.01953	chr1-65819662-65821170	Mrgpra3+Mrgprb4
chr1-65862617-65863724...5809710	3.76109	1.42376	0.428584	3.32202	0.000893672	0.0103683	chr1-65862617-65863724	Mrgpra3+Mrgprb4
chr1-66061835-66062306...5809737	1.00198	1.66357	0.585378	2.84187	0.00448492	0.0328023	chr1-66061835-66062306	Mrgpra3+Mrgprb4
chr1-66111562-66111924...5809751	1.37701	-2.35645	0.735832	-3.20244	0.00136271	0.0141273	chr1-66111562-66111924	Mrgpra3+Mrgprb4
chr1-66121187-66122026...5809753	3.50655	1.05597	0.254572	4.14803	3.35355e-05	0.000832278	chr1-66121187-66122026	Mrgpra3+Mrgprb4
chr1-66141397-66141965...5809756	1.93691	1.21039	0.347401	3.48412	0.000493753	0.00664692	chr1-66141397-66141965	Mrgpra3+Mrgprb4
chr1-66157161-66157816...5809763	1.51376	-3.09211	0.862457	-3.58523	0.00033678	0.00498859	chr1-66157161-66157816	Mrgpra3+Mrgprb4
chr1-66169041-66169458...5809766	1.4365	1.29485	0.398295	3.25099	0.00115006	0.0124634	chr1-66169041-66169458	Mrgpra3+Mrgprb4
chr1-66172099-66172721...5809767	4.17923	-1.35233	0.361231	-3.74368	0.000181344	0.00311953	chr1-66172099-66172721	Mrgpra3+Mrgprb4
chr1-66174792-66175898...5809768	18.546	-0.694746	0.21831	-3.18237	0.00146073	0.0148354	chr1-66174792-66175898	Mrgpra3+Mrgprb4
chr1-66190574-66190825...5809772	1.23515	-2.7597	0.788862	-3.49833	0.000468178	0.00638306	chr1-66190574-66190825	Mrgpra3+Mrgprb4
chr1-66196348-66197049...5809775	3.60526	-1.59667	0.428911	-3.72263	0.000197161	0.00332391	chr1-66196348-66197049	Mrgpra3+Mrgprb4
chr1-66205414-66205948...5809777	1.72849	-2.09198	0.718701	-2.91077	0.00360534	0.0282051	chr1-66205414-66205948	Mrgpra3+Mrgprb4
chr1-66206721-66207464...5809778	3.35706	-1.97311	0.624087	-3.16159	0.00156913	0.0156424	chr1-66206721-66207464	Mrgpra3+Mrgprb4
chr1-66211211-66211853...5809779	3.37631	-2.17839	0.590442	-3.68942	0.000224762	0.00367541	chr1-66211211-66211853	Mrgpra3+Mrgprb4
chr1-66228110-66228753...5809785	2.68413	-1.35415	0.490397	-2.76134	0.00575642	0.0390399	chr1-66228110-66228753	Mrgpra3+Mrgprb4
chr1-66244965-66245542...5809788	2.10609	-1.66266	0.597817	-2.78121	0.00541568	0.0374522	chr1-66244965-66245542	Mrgpra3+Mrgprb4
chr1-66263191-66263456...5809792	1.04226	1.2976	0.385545	3.36562	0.000763712	0.00923144	chr1-66263191-66263456	Mrgpra3+Mrgprb4
chr1-66279287-66281299...5809795	6.11376	-2.1177	0.427187	-4.9573	7.14778e-07	3.55091e-05	chr1-66279287-66281299	Mrgpra3+Mrgprb4
chr1-66300226-66301466...5809799	4.74134	-2.42148	0.507368	-4.77262	1.81845e-06	7.75841e-05	chr1-66300226-66301466	Mrgpra3+Mrgprb4
chr1-66313181-66313515...5809803	0.829775	-2.23259	0.719901	-3.10125	0.00192707	0.0181062	chr1-66313181-66313515	Mrgpra3+Mrgprb4
chr1-66321606-66322561...5809805	7.33464	-1.67926	0.368755	-4.55385	5.26717e-06	0.000185362	chr1-66321606-66322561	Mrgpra3+Mrgprb4
chr1-66323198-66323813...5809807	2.34245	-1.69269	0.614068	-2.75653	0.00584191	0.0394411	chr1-66323198-66323813	Mrgpra3+Mrgprb4
chr1-66342241-66342441...5809811	0.787955	-2.34986	0.738764	-3.1808	0.0014687	0.0148942	chr1-66342241-66342441	Mrgpra3+Mrgprb4
chr1-66342464-66342659...5809812	0.969185	-2.34969	0.744894	-3.1544	0.0016083	0.0159135	chr1-66342464-66342659	Mrgpra3+Mrgprb4
chr1-66365350-66365876...5809817	2.14008	-2.4294	0.741576	-3.27599	0.00105291	0.0116835	chr1-66365350-66365876	Mrgpra3+Mrgprb4
chr1-66385320-66385546...5809824	1.06232	-2.3349	0.772093	-3.02412	0.0024936	0.0217412	chr1-66385320-66385546	Mrgpra3+Mrgprb4
chr1-66386501-66387434...5809825	5.25159	-1.41226	0.416308	-3.39235	0.000692962	0.00858595	chr1-66386501-66387434	Mrgpra3+Mrgprb4
chr1-66388646-66388912...5809826	1.34347	-2.30327	0.732649	-3.14375	0.00166799	0.0163389	chr1-66388646-66388912	Mrgpra3+Mrgprb4
chr1-66396451-66397253...5809828	4.23888	-1.42534	0.488152	-2.91988	0.00350167	0.0276252	chr1-66396451-66397253	Mrgpra3+Mrgprb4
chr1-66401814-66402270...5809829	1.7714	-2.46454	0.778473	-3.16586	0.00154626	0.0154734	chr1-66401814-66402270	Mrgpra3+Mrgprb4
chr1-66406055-66406300...5809830	1.10281	-2.93376	0.778293	-3.76948	0.000163587	0.00288188	chr1-66406055-66406300	Mrgpra3+Mrgprb4
chr1-66407354-66407633...5809831	1.22039	-2.20492	0.721495	-3.05605	0.00224276	0.0201744	chr1-66407354-66407633	Mrgpra3+Mrgprb4
chr1-66430220-66430421...5809837	1.3841	-2.07375	0.73085	-2.83744	0.00454764	0.033112	chr1-66430220-66430421	Mrgpra3+Mrgprb4
chr1-66430744-66432555...5809838	11.698	-1.58551	0.407621	-3.88968	0.000100377	0.00197742	chr1-66430744-66432555	Mrgpra3+Mrgprb4
chr1-66437541-66437773...5809839	0.831538	-2.47981	0.746052	-3.32391	0.00088765	0.0103157	chr1-66437541-66437773	Mrgpra3+Mrgprb4
chr1-66467432-66468960...5809846	16.8669	-1.37284	0.28425	-4.82969	1.36749e-06	6.11646e-05	chr1-66467432-66468960	Mrgpra3+Mrgprb4
chr1-66476582-66476925...5809847	0.928762	-2.20864	0.698402	-3.16241	0.00156468	0.0156117	chr1-66476582-66476925	Mrgpra3+Mrgprb4
chr1-66481617-66482023...5809848	0.992188	-2.20514	0.699949	-3.15044	0.00163028	0.0160731	chr1-66481617-66482023	Mrgpra3+Mrgprb4
chr1-66482365-66483390...5809849	2.52894	-1.92566	0.581529	-3.31138	0.00092836	0.0106543	chr1-66482365-66483390	Mrgpra3+Mrgprb4
chr1-66495498-66495706...5809851	0.742792	-2.39192	0.766015	-3.12255	0.00179295	0.0171999	chr1-66495498-66495706	Mrgpra3+Mrgprb4
chr1-66513100-66514002...5809855	2.25113	-1.63506	0.564713	-2.89538	0.00378697	0.029167	chr1-66513100-66514002	Mrgpra3+Mrgprb4
chr1-66521215-66522207...5809857	1.948	-2.59046	0.754563	-3.43306	0.0005968	0.007671	chr1-66521215-66522207	Mrgpra3+Mrgprb4
chr1-66557014-66557537...5809864	1.78847	-1.98388	0.738907	-2.68488	0.00725558	0.0455972	chr1-66557014-66557537	Mrgpra3+Mrgprb4
chr1-66616343-66616933...5809879	2.69394	-2.51812	0.620006	-4.06145	4.87693e-05	0.00112288	chr1-66616343-66616933	Mrgpra3+Mrgprb4
chr1-66671484-66671751...5809891	1.35912	-2.07301	0.733484	-2.82625	0.0047097	0.0339138	chr1-66671484-66671751	Mrgpra3+Mrgprb4
chr1-66672514-66673271...5809892	4.48526	-2.47363	0.591193	-4.18413	2.86263e-05	0.00073419	chr1-66672514-66673271	Mrgpra3+Mrgprb4
chr1-66722850-66723223...5809903	0.920941	-2.19787	0.754805	-2.91184	0.00359302	0.0281342	chr1-66722850-66723223	Mrgpra3+Mrgprb4
chr1-66733953-66734640...5809907	2.51502	-1.90045	0.579957	-3.27687	0.00104963	0.0116602	chr1-66733953-66734640	Mrgpra3+Mrgprb4
chr1-66788503-66788858...5809921	0.899513	1.30919	0.363773	3.59892	0.000319542	0.00479139	chr1-66788503-66788858	Mrgpra3+Mrgprb4
chr1-66792313-66792498...5809923	0.814192	1.41825	0.470259	3.0159	0.00256221	0.0221685	chr1-66792313-66792498	Mrgpra3+Mrgprb4
chr1-66798902-66799643...5809925	2.80299	1.14223	0.287546	3.97233	7.11724e-05	0.00151244	chr1-66798902-66799643	Mrgpra3+Mrgprb4
chr1-66827946-66828393...5809931	2.86856	-2.24909	0.594031	-3.78614	0.000153002	0.00273913	chr1-66827946-66828393	Mrgpra3+Mrgprb4
chr1-66845166-66846178...5809936	4.18311	-1.12604	0.368643	-3.05455	0.00225396	0.0202437	chr1-66845166-66846178	Mrgpra3+Mrgprb4
chr1-66880358-66880888...5809945	1.22502	1.84231	0.455845	4.04153	5.31034e-05	0.0012006	chr1-66880358-66880888	Mrgpra3+Mrgprb4
chr1-66960719-66961357...5809956	0.881991	2.77525	0.309859	8.9565	3.35149e-19	4.3978e-16	chr1-66960719-66961357	Mrgpra3+Mrgprb4
chr1-66975633-66976341...5809959	1.75247	1.01212	0.37762	2.68025	0.0073567	0.0460269	chr1-66975633-66976341	Mrgpra3+Mrgprb4
chr1-66987649-66988304...5809962	2.23249	1.78709	0.262262	6.81415	9.48259e-12	2.17045e-09	chr1-66987649-66988304	Mrgpra3+Mrgprb4
chr1-66998255-66999682...5809964	13.0038	0.702915	0.186989	3.75914	0.000170502	0.0029783	chr1-66998255-66999682	Mrgpra3+Mrgprb4
chr1-67003443-67004189...5809966	11.1767	0.555855	0.185042	3.00394	0.00266509	0.0228003	chr1-67003443-67004189	Mrgpra3+Mrgprb4
chr1-67009803-67011009...5809968	7.17083	1.1277	0.210232	5.36406	8.1371e-08	5.63613e-06	chr1-67009803-67011009	Mrgpra3+Mrgprb4
chr1-67014399-67015285...5809969	4.4443	0.842172	0.235034	3.58319	0.000339423	0.0050176	chr1-67014399-67015285	Mrgpra3+Mrgprb4
chr1-67026152-67027332...5809971	7.16951	1.36991	0.230432	5.945	2.76463e-09	3.08935e-07	chr1-67026152-67027332	Mrgpra3+Mrgprb4
chr1-67031256-67031635...5809973	3.0353	1.1405	0.251656	4.53197	5.84358e-06	0.000201833	chr1-67031256-67031635	Mrgpra3+Mrgprb4
chr1-67032257-67032690...5809974	2.32472	0.997078	0.318208	3.13342	0.00172783	0.0167556	chr1-67032257-67032690	Mrgpra3+Mrgprb4
chr1-67075412-67075906...5809983	1.07502	1.93128	0.361031	5.34933	8.82809e-08	6.03177e-06	chr1-67075412-67075906	Mrgpra3+Mrgprb4
chr1-67136143-67136790...5809993	1.57832	1.46943	0.398977	3.68299	0.000230511	0.00374886	chr1-67136143-67136790	Mrgpra3+Mrgprb4
chr1-67189434-67190227...5810011	2.99254	2.06805	0.329356	6.27908	3.40586e-10	5.00375e-08	chr1-67189434-67190227	Mrgpra3+Mrgprb4
chr1-67195471-67196296...5810012	2.53851	1.55522	0.406881	3.82229	0.000132217	0.00244909	chr1-67195471-67196296	Mrgpra3+Mrgprb4
chr1-67269836-67270589...5810024	2.98063	1.18144	0.364949	3.23728	0.00120675	0.0129077	chr1-67269836-67270589	Mrgpra3+Mrgprb4
chr1-67362369-67362606...5810042	0.889557	1.97862	0.353348	5.59963	2.14804e-08	1.80803e-06	chr1-67362369-67362606	Mrgpra3+Mrgprb4
chr1-67364981-67365518...5810045	1.07129	1.56575	0.400135	3.91307	9.11302e-05	0.00183354	chr1-67364981-67365518	Mrgpra3+Mrgprb4
chr1-67429244-67431367...5810063	9.22678	0.939556	0.285394	3.29213	0.00099431	0.0112039	chr1-67429244-67431367	Mrgpra3+Mrgprb4
chr1-67575877-67576548...5810088	4.80009	1.92829	0.43671	4.4155	1.00776e-05	0.000314403	chr1-67575877-67576548	Mrgpra3+Mrgprb4
chr1-67609085-67610390...5810090	4.01255	-2.07716	0.697661	-2.97731	0.00290787	0.0242378	chr1-67609085-67610390	Mrgpra3+Mrgprb4
chr1-67793215-67794031...5810107	2.67636	-1.92823	0.725916	-2.65627	0.00790101	0.048319	chr1-67793215-67794031	Mrgpra3+Mrgprb4
chr1-68139754-68140160...5810141	1.43653	-2.3938	0.778613	-3.07444	0.00210899	0.0193125	chr1-68139754-68140160	Mrgpra3+Mrgprb4
chr1-68142552-68143236...5810143	2.91179	-1.35375	0.505284	-2.67919	0.00737996	0.0461161	chr1-68142552-68143236	Mrgpra3+Mrgprb4
chr1-68188194-68188597...5810145	0.775414	2.36091	0.395846	5.96422	2.45807e-09	2.79376e-07	chr1-68188194-68188597	Mrgpra3+Mrgprb4
chr1-68297035-68297398...5810157	0.902429	-2.33381	0.77781	-3.00049	0.0026955	0.0229783	chr1-68297035-68297398	Mrgpra3+Mrgprb4
chr1-68489574-68490108...5810164	0.811465	-2.49676	0.756647	-3.29977	0.000967642	0.0109858	chr1-68489574-68490108	Mrgpra3+Mrgprb4
chr1-68832035-68832410...5810182	0.85092	-2.10982	0.777271	-2.71439	0.00663974	0.0429661	chr1-68832035-68832410	Mrgpra3+Mrgprb4
chr1-68936145-68936836...5810191	0.834203	-2.3218	0.816265	-2.84442	0.00444919	0.032618	chr1-68936145-68936836	Mrgpra3+Mrgprb4
chr1-68956736-68957143...5810193	1.13579	1.31116	0.48145	2.72336	0.00646224	0.042178	chr1-68956736-68957143	Mrgpra3+Mrgprb4
chr1-69251490-69251937...5810221	1.44989	-2.44866	0.775338	-3.15818	0.00158758	0.015764	chr1-69251490-69251937	Mrgpra3+Mrgprb4
chr1-69302352-69302902...5810225	1.39097	-2.26634	0.728416	-3.11132	0.0018625	0.0176607	chr1-69302352-69302902	Mrgpra3+Mrgprb4
chr1-69357140-69358069...5810234	8.76635	-1.6441	0.441696	-3.72225	0.000197452	0.00332756	chr1-69357140-69358069	Mrgpra3+Mrgprb4
chr1-69358980-69359342...5810235	1.27131	-2.02508	0.708255	-2.85925	0.00424645	0.0315991	chr1-69358980-69359342	Mrgpra3+Mrgprb4
chr1-69359843-69360422...5810236	2.11894	-2.31452	0.767457	-3.01583	0.0025628	0.0221728	chr1-69359843-69360422	Mrgpra3+Mrgprb4
chr1-69367134-69367991...5810238	2.74485	-1.64679	0.550911	-2.98921	0.00279703	0.0235709	chr1-69367134-69367991	Mrgpra3+Mrgprb4
chr1-69441077-69442212...5810250	1.6091	-2.04643	0.72124	-2.83738	0.00454859	0.0331164	chr1-69441077-69442212	Mrgpra3+Mrgprb4
chr1-69447741-69448514...5810251	1.62354	-2.23963	0.730634	-3.06533	0.00217431	0.0197333	chr1-69447741-69448514	Mrgpra3+Mrgprb4
chr1-69492710-69493684...5810259	3.64482	-2.73466	0.646207	-4.23186	2.31769e-05	0.000618978	chr1-69492710-69493684	Mrgpra3+Mrgprb4
chr1-69564375-69564913...5810273	1.20566	1.10707	0.390397	2.83575	0.00457181	0.0332265	chr1-69564375-69564913	Mrgpra3+Mrgprb4
chr1-69611077-69611819...5810282	2.27111	-3.15832	0.685154	-4.60966	4.03335e-06	0.000149037	chr1-69611077-69611819	Mrgpra3+Mrgprb4
chr1-69649929-69650246...5810291	1.06402	1.84307	0.38799	4.75031	2.03104e-06	8.5255e-05	chr1-69649929-69650246	Mrgpra3+Mrgprb4
chr1-69656077-69657515...5810293	5.17448	1.20671	0.220358	5.47613	4.3474e-08	3.29635e-06	chr1-69656077-69657515	Mrgpra3+Mrgprb4
chr1-69685164-69685507...5810300	3.32581	-2.17442	0.58103	-3.74235	0.000182307	0.00313249	chr1-69685164-69685507	Mrgpra3+Mrgprb4
chr1-69686841-69687985...5810301	24.5775	-0.662518	0.21357	-3.10211	0.00192149	0.0180678	chr1-69686841-69687985	Mrgpra3+Mrgprb4
chr1-69708464-69708817...5810303	0.845619	-2.30365	0.856613	-2.68926	0.00716113	0.0452035	chr1-69708464-69708817	Mrgpra3+Mrgprb4
chr1-69762553-69763357...5810314	4.37511	1.43784	0.429737	3.34586	0.000820291	0.00973625	chr1-69762553-69763357	Mrgpra3+Mrgprb4
chr1-69826803-69827534...5810327	2.61743	0.965639	0.314459	3.07079	0.00213492	0.0194799	chr1-69826803-69827534	Mrgpra3+Mrgprb4
chr1-69834559-69836390...5810329	3.95485	1.3378	0.267904	4.99356	5.92759e-07	3.03919e-05	chr1-69834559-69836390	Mrgpra3+Mrgprb4
chr1-69865724-69866131...5810333	1.68117	1.0877	0.368188	2.9542	0.00313485	0.0255589	chr1-69865724-69866131	Mrgpra3+Mrgprb4
chr1-70006288-70006723...5810345	0.578843	3.1357	0.406969	7.70502	1.30822e-14	6.09964e-12	chr1-70006288-70006723	Mrgpra3+Mrgprb4
chr1-70082262-70082761...5810350	1.29477	2.06592	0.316167	6.53427	6.39197e-11	1.16461e-08	chr1-70082262-70082761	Mrgpra3+Mrgprb4
chr1-70099542-70100633...5810352	1.92214	2.11001	0.302103	6.9844	2.86073e-12	7.55688e-10	chr1-70099542-70100633	Mrgpra3+Mrgprb4
chr1-70116200-70116584...5810354	0.837842	2.05458	0.447374	4.59253	4.37902e-06	0.000159462	chr1-70116200-70116584	Mrgpra3+Mrgprb4
chr1-70165705-70166087...5810361	0.93084	1.84736	0.410899	4.49589	6.92795e-06	0.000231974	chr1-70165705-70166087	Mrgpra3+Mrgprb4
chr1-70303375-70303786...5810379	1.22168	-2.16171	0.736795	-2.93394	0.00334694	0.0267725	chr1-70303375-70303786	Mrgpra3+Mrgprb4
chr1-70342694-70343140...5810385	1.60904	-2.86918	0.809018	-3.5465	0.00039039	0.00556832	chr1-70342694-70343140	Mrgpra3+Mrgprb4
chr1-70716740-70717315...5810441	1.16846	-2.70857	0.773074	-3.50364	0.000458945	0.00629217	chr1-70716740-70717315	Mrgpra3+Mrgprb4
chr1-70724680-70726605...5810443	9.7316	-0.9737	0.272335	-3.57538	0.000349715	0.00513188	chr1-70724680-70726605	Mrgpra3+Mrgprb4
chr1-70741436-70741784...5810445	1.3577	-2.68986	0.753482	-3.56991	0.000357104	0.00521051	chr1-70741436-70741784	Mrgpra3+Mrgprb4
chr1-70753170-70753594...5810448	0.895499	-2.10117	0.752901	-2.79076	0.00525844	0.0366489	chr1-70753170-70753594	Mrgpra3+Mrgprb4
chr1-70770489-70771135...5810450	1.60512	-2.60701	0.765731	-3.4046	0.000662613	0.00829513	chr1-70770489-70771135	Mrgpra3+Mrgprb4
chr1-70771629-70772220...5810452	1.21912	-2.5604	0.728101	-3.51655	0.0004372	0.00606332	chr1-70771629-70772220	Mrgpra3+Mrgprb4
chr1-70813713-70814125...5810460	0.906224	-2.17055	0.818502	-2.65186	0.00800495	0.048754	chr1-70813713-70814125	Mrgpra3+Mrgprb4
chr1-70868002-70868328...5810475	1.03509	-2.41717	0.711523	-3.39718	0.000680853	0.00846879	chr1-70868002-70868328	Mrgpra3+Mrgprb4
chr1-71003156-71003975...5810507	4.4818	1.09974	0.387863	2.83538	0.00457711	0.033252	chr1-71003156-71003975	Mrgpra3+Mrgprb4
chr1-71020410-71021804...5810509	4.42046	1.26816	0.379119	3.34503	0.000822748	0.00975823	chr1-71020410-71021804	Mrgpra3+Mrgprb4
chr1-71056242-71056547...5810519	0.734558	-2.38387	0.727763	-3.27561	0.00105433	0.0116951	chr1-71056242-71056547	Mrgpra3+Mrgprb4
chr1-71089783-71091389...5810523	6.90083	1.34909	0.276441	4.8802	1.05976e-06	4.95897e-05	chr1-71089783-71091389	Mrgpra3+Mrgprb4
chr1-71210639-71211132...5810538	1.52512	1.42462	0.42457	3.35543	0.000792422	0.00947813	chr1-71210639-71211132	Mrgpra3+Mrgprb4
chr1-71289475-71290752...5810550	5.74573	0.848297	0.302051	2.80846	0.00497796	0.0352398	chr1-71289475-71290752	Mrgpra3+Mrgprb4
chr1-71330019-71330906...5810557	3.40631	-1.55909	0.570781	-2.7315	0.00630462	0.041481	chr1-71330019-71330906	Mrgpra3+Mrgprb4
chr1-71364576-71365159...5810566	1.357	1.30274	0.399182	3.26352	0.00110037	0.0120627	chr1-71364576-71365159	Mrgpra3+Mrgprb4
chr1-71371912-71372083...5810568	0.841637	1.77326	0.416034	4.26231	2.02327e-05	0.000555671	chr1-71371912-71372083	Mrgpra3+Mrgprb4
chr1-71373048-71373984...5810569	5.55535	1.32212	0.34781	3.80127	0.000143955	0.0026128	chr1-71373048-71373984	Mrgpra3+Mrgprb4
chr1-71376252-71376611...5810570	1.74825	1.64583	0.328383	5.01192	5.38887e-07	2.80001e-05	chr1-71376252-71376611	Mrgpra3+Mrgprb4
chr1-71382423-71383886...5810573	9.40928	1.76938	0.425402	4.15931	3.19214e-05	0.000800156	chr1-71382423-71383886	Mrgpra3+Mrgprb4
chr1-71411168-71411956...5810578	3.36545	1.56992	0.492742	3.18609	0.00144211	0.0147057	chr1-71411168-71411956	Mrgpra3+Mrgprb4
chr1-71581647-71582435...5810612	2.89458	1.56338	0.341193	4.58209	4.60342e-06	0.000166006	chr1-71581647-71582435	Mrgpra3+Mrgprb4
chr1-71586470-71586912...5810613	2.43921	0.955542	0.330228	2.89358	0.00380873	0.0292837	chr1-71586470-71586912	Mrgpra3+Mrgprb4
chr1-71588075-71589768...5810615	12.7086	1.15748	0.312482	3.70415	0.000212101	0.00351417	chr1-71588075-71589768	Mrgpra3+Mrgprb4
chr1-71598331-71598659...5810618	1.17471	-2.41702	0.738525	-3.27276	0.00106503	0.01178	chr1-71598331-71598659	Mrgpra3+Mrgprb4
chr1-71686182-71686872...5810635	1.27685	1.56925	0.415535	3.77645	0.00015908	0.00282004	chr1-71686182-71686872	Mrgpra3+Mrgprb4
chr1-71691974-71692323...5810637	0.834141	2.76118	0.309446	8.92297	4.53943e-19	5.82382e-16	chr1-71691974-71692323	Mrgpra3+Mrgprb4
chr1-71695253-71696278...5810638	1.56094	2.00722	0.337642	5.94482	2.76753e-09	3.09002e-07	chr1-71695253-71696278	Mrgpra3+Mrgprb4
chr1-71697410-71698533...5810639	1.69172	1.99459	0.269022	7.41422	1.22347e-13	4.46841e-11	chr1-71697410-71698533	Mrgpra3+Mrgprb4
chr1-71736021-71736844...5810645	3.65114	2.08723	0.417057	5.00465	5.59639e-07	2.89517e-05	chr1-71736021-71736844	Mrgpra3+Mrgprb4
chr1-71824250-71825077...5810658	4.53698	-1.33765	0.459923	-2.90843	0.00363252	0.028345	chr1-71824250-71825077	Mrgpra3+Mrgprb4
chr1-71937521-71938586...5810675	1.97674	1.6262	0.348027	4.67263	2.97371e-06	0.000116758	chr1-71937521-71938586	Mrgpra3+Mrgprb4
chr1-71970419-71971268...5810678	3.70939	-2.74008	0.740869	-3.69846	0.00021691	0.00357546	chr1-71970419-71971268	Mrgpra3+Mrgprb4
chr1-71971801-71972373...5810679	4.79331	-2.52424	0.677259	-3.72714	0.000193664	0.00327772	chr1-71971801-71972373	Mrgpra3+Mrgprb4
chr1-72002147-72003208...5810684	11.0135	-0.836062	0.28524	-2.93109	0.00337778	0.0269498	chr1-72002147-72003208	Mrgpra3+Mrgprb4
chr1-72003650-72004116...5810685	2.13782	-2.61057	0.742343	-3.51667	0.000437003	0.0060617	chr1-72003650-72004116	Mrgpra3+Mrgprb4
chr1-72093030-72093720...5810699	1.96484	-2.12642	0.717585	-2.9633	0.00304356	0.0250276	chr1-72093030-72093720	Mrgpra3+Mrgprb4
chr1-72153432-72154062...5810709	1.28074	1.23166	0.3104	3.96796	7.24902e-05	0.00153437	chr1-72153432-72154062	Mrgpra3+Mrgprb4
chr1-72200858-72201545...5810719	2.98633	-1.69577	0.54869	-3.09059	0.00199761	0.0185784	chr1-72200858-72201545	Mrgpra3+Mrgprb4
chr1-72219995-72220642...5810723	6.32215	1.44325	0.309987	4.65584	3.22662e-06	0.000124575	chr1-72219995-72220642	Mrgpra3+Mrgprb4
chr1-72295666-72296086...5810736	3.21036	-1.51708	0.442296	-3.43001	0.000603562	0.00773693	chr1-72295666-72296086	Mrgpra3+Mrgprb4
chr1-72324179-72325420...5810743	4.36567	1.16607	0.321294	3.6293	0.000284188	0.00438843	chr1-72324179-72325420	Mrgpra3+Mrgprb4
chr1-72357893-72358379...5810748	1.76845	1.06789	0.357787	2.98471	0.00283848	0.0238177	chr1-72357893-72358379	Mrgpra3+Mrgprb4
chr1-72364177-72365027...5810750	4.59888	1.27728	0.229027	5.57696	2.44762e-08	2.0259e-06	chr1-72364177-72365027	Mrgpra3+Mrgprb4
chr1-72366632-72367250...5810751	6.08079	-1.59655	0.423809	-3.76713	0.000165135	0.00290153	chr1-72366632-72367250	Mrgpra3+Mrgprb4
chr1-72388521-72389244...5810756	6.02869	1.05519	0.385029	2.74054	0.00613382	0.0407387	chr1-72388521-72389244	Mrgpra3+Mrgprb4
chr1-72401742-72401977...5810760	0.976961	1.07899	0.382373	2.82183	0.0047751	0.0342383	chr1-72401742-72401977	Mrgpra3+Mrgprb4
chr1-72410022-72410491...5810762	3.40653	-1.16849	0.424543	-2.75235	0.00591695	0.0397924	chr1-72410022-72410491	Mrgpra3+Mrgprb4
chr1-72422360-72423152...5810765	2.67989	1.35475	0.337801	4.0105	6.05907e-05	0.00133271	chr1-72422360-72423152	Mrgpra3+Mrgprb4
chr1-72449600-72450546...5810771	6.11894	-1.17892	0.345532	-3.4119	0.000645128	0.00813235	chr1-72449600-72450546	Mrgpra3+Mrgprb4
chr1-72455734-72456659...5810774	6.30741	0.632218	0.234451	2.69659	0.00700536	0.0445267	chr1-72455734-72456659	Mrgpra3+Mrgprb4
chr1-72496037-72496468...5810786	1.31955	1.06746	0.332933	3.20622	0.00134492	0.0139932	chr1-72496037-72496468	Mrgpra3+Mrgprb4
chr1-72516980-72517679...5810792	4.63033	1.4834	0.320906	4.62255	3.79059e-06	0.000141745	chr1-72516980-72517679	Mrgpra3+Mrgprb4
chr1-72518080-72518835...5810793	4.25798	1.07426	0.337875	3.17946	0.00147552	0.0149482	chr1-72518080-72518835	Mrgpra3+Mrgprb4
chr1-72540074-72541049...5810800	8.56287	0.777559	0.286615	2.7129	0.00666965	0.0430974	chr1-72540074-72541049	Mrgpra3+Mrgprb4
chr1-72552181-72552402...5810803	0.598963	1.30607	0.454319	2.87479	0.00404295	0.0305401	chr1-72552181-72552402	Mrgpra3+Mrgprb4
chr1-72566594-72567700...5810810	7.66219	1.04394	0.206726	5.04987	4.42106e-07	2.36477e-05	chr1-72566594-72567700	Mrgpra3+Mrgprb4
chr1-72577337-72578047...5810813	10.6138	0.84705	0.31246	2.71091	0.00670987	0.0432646	chr1-72577337-72578047	Mrgpra3+Mrgprb4
chr1-72600875-72601268...5810821	4.29354	-0.99565	0.320442	-3.10712	0.0018892	0.0178437	chr1-72600875-72601268	Mrgpra3+Mrgprb4
chr1-72611566-72613415...5810826	21.73	0.821632	0.183542	4.47654	7.58609e-06	0.000249983	chr1-72611566-72613415	Mrgpra3+Mrgprb4
chr1-72683340-72683685...5810835	1.01756	-2.20989	0.821138	-2.69125	0.00711839	0.0450221	chr1-72683340-72683685	Mrgpra3+Mrgprb4
chr1-72716275-72717513...5810839	8.85384	0.528751	0.184665	2.8633	0.00419254	0.0313267	chr1-72716275-72717513	Mrgpra3+Mrgprb4
chr1-72727580-72728706...5810844	5.63939	1.10608	0.285913	3.86859	0.000109467	0.00211319	chr1-72727580-72728706	Mrgpra3+Mrgprb4
chr1-72791510-72792058...5810859	1.76316	-2.55029	0.748628	-3.40662	0.000657728	0.0082491	chr1-72791510-72792058	Mrgpra3+Mrgprb4
chr1-72798063-72798890...5810861	4.42556	-1.11233	0.372652	-2.9849	0.00283669	0.0238086	chr1-72798063-72798890	Mrgpra3+Mrgprb4
chr1-72842616-72843764...5810874	3.16538	0.903898	0.338937	2.66686	0.00765628	0.0472969	chr1-72842616-72843764	Mrgpra3+Mrgprb4
chr1-72870564-72870731...5810880	2.26977	-1.39855	0.518616	-2.6967	0.00700295	0.044517	chr1-72870564-72870731	Mrgpra3+Mrgprb4
chr1-72870909-72872223...5810881	18.1454	-0.938066	0.202571	-4.63079	3.64267e-06	0.000137505	chr1-72870909-72872223	Mrgpra3+Mrgprb4
chr1-72872651-72872889...5810882	3.14633	-1.67385	0.532299	-3.14457	0.00166331	0.0163048	chr1-72872651-72872889	Mrgpra3+Mrgprb4
chr1-72942246-72942991...5810893	2.09235	-1.81803	0.649761	-2.798	0.00514196	0.0360708	chr1-72942246-72942991	Mrgpra3+Mrgprb4
chr1-72951199-72952031...5810897	3.18554	-1.49646	0.47854	-3.12713	0.0017652	0.0170123	chr1-72951199-72952031	Mrgpra3+Mrgprb4
chr1-72955068-72955992...5810899	4.13787	-1.29404	0.465754	-2.77838	0.00546307	0.037677	chr1-72955068-72955992	Mrgpra3+Mrgprb4
chr1-73045527-73046470...5810918	4.21663	-1.5879	0.493287	-3.21902	0.00128629	0.0135456	chr1-73045527-73046470	Mrgpra3+Mrgprb4
chr1-73094197-73095192...5810929	3.95084	-2.09327	0.617194	-3.39159	0.000694882	0.00860412	chr1-73094197-73095192	Mrgpra3+Mrgprb4
chr1-73129201-73129367...5810937	0.65989	1.75523	0.451888	3.88423	0.000102656	0.00201187	chr1-73129201-73129367	Mrgpra3+Mrgprb4
chr1-73138548-73139120...5810939	5.27023	1.1343	0.423664	2.67736	0.00742044	0.04629	chr1-73138548-73139120	Mrgpra3+Mrgprb4
chr1-73197932-73198253...5810949	0.731815	-2.15551	0.777619	-2.77193	0.00557248	0.0381848	chr1-73197932-73198253	Mrgpra3+Mrgprb4
chr1-73270458-73271269...5810966	9.33737	-1.63513	0.449987	-3.63374	0.000279347	0.00433302	chr1-73270458-73271269	Mrgpra3+Mrgprb4
chr1-73355026-73355236...5810981	1.39509	1.49691	0.444561	3.36717	0.00075943	0.00919292	chr1-73355026-73355236	Mrgpra3+Mrgprb4
chr1-73361925-73364369...5810982	30.9001	0.67206	0.242268	2.77404	0.0055365	0.0380217	chr1-73361925-73364369	Mrgpra3+Mrgprb4
chr1-73379386-73379945...5810983	1.37648	-2.8189	0.737372	-3.8229	0.000131889	0.00244525	chr1-73379386-73379945	Mrgpra3+Mrgprb4
chr1-73457461-73458101...5810991	2.09904	-2.0014	0.673621	-2.97111	0.00296729	0.0245881	chr1-73457461-73458101	Mrgpra3+Mrgprb4
chr1-73561226-73562144...5811004	1.01063	-2.31406	0.773074	-2.99332	0.00275959	0.0233532	chr1-73561226-73562144	Mrgpra3+Mrgprb4
chr1-73724036-73725609...5811021	5.80823	-2.25518	0.532015	-4.23894	2.24573e-05	0.0006036	chr1-73724036-73725609	Mrgpra3+Mrgprb4
chr1-73743923-73744581...5811025	2.49794	-1.64638	0.576843	-2.85412	0.00431563	0.0319539	chr1-73743923-73744581	Mrgpra3+Mrgprb4
chr1-73828720-73829300...5811032	3.85458	-1.32763	0.375413	-3.53645	0.000405545	0.00572724	chr1-73828720-73829300	Mrgpra3+Mrgprb4
chr1-73905453-73905974...5811034	6.58291	-0.857965	0.272667	-3.14657	0.00165198	0.0162247	chr1-73905453-73905974	Mrgpra3+Mrgprb4
chr1-73924964-73926090...5811039	11.071	1.05122	0.358366	2.93336	0.00335313	0.0268087	chr1-73924964-73926090	Mrgpra3+Mrgprb4
chr1-73929707-73930910...5811041	15.999	0.972267	0.351631	2.76502	0.00569193	0.0387447	chr1-73929707-73930910	Mrgpra3+Mrgprb4
chr1-73946540-73948229...5811046	16.6287	0.921519	0.224322	4.10801	3.99074e-05	0.000957489	chr1-73946540-73948229	Mrgpra3+Mrgprb4
chr1-73966368-73966978...5811054	6.21647	1.2352	0.253325	4.87594	1.08294e-06	5.04806e-05	chr1-73966368-73966978	Mrgpra3+Mrgprb4
chr1-73973712-73974991...5811059	8.27916	-1.29637	0.399807	-3.24249	0.00118489	0.0127388	chr1-73973712-73974991	Mrgpra3+Mrgprb4
chr1-73979247-73980183...5811060	4.11308	-2.05459	0.551261	-3.72708	0.000193714	0.00327828	chr1-73979247-73980183	Mrgpra3+Mrgprb4
chr1-73998237-73998770...5811066	2.83281	-1.55148	0.506608	-3.06248	0.00219512	0.0198654	chr1-73998237-73998770	Mrgpra3+Mrgprb4
chr1-74012254-74013218...5811070	6.85287	-1.39266	0.440379	-3.16241	0.00156468	0.0156117	chr1-74012254-74013218	Mrgpra3+Mrgprb4
chr1-74053550-74054799...5811083	4.16647	-1.49627	0.459536	-3.25605	0.00112972	0.0122994	chr1-74053550-74054799	Mrgpra3+Mrgprb4
chr1-74088612-74089248...5811094	3.42954	1.10806	0.290517	3.81409	0.000136687	0.0025127	chr1-74088612-74089248	Mrgpra3+Mrgprb4
chr1-74134220-74135799...5811105	5.67263	-1.15978	0.394749	-2.93802	0.00330317	0.0265071	chr1-74134220-74135799	Mrgpra3+Mrgprb4
chr1-74156011-74156846...5811109	2.37477	-1.63628	0.588828	-2.77887	0.00545485	0.037643	chr1-74156011-74156846	Mrgpra3+Mrgprb4
chr1-74174427-74175571...5811114	5.61435	0.973182	0.368516	2.64081	0.00827074	0.0498357	chr1-74174427-74175571	Mrgpra3+Mrgprb4
chr1-74175629-74176129...5811115	1.62073	1.73402	0.333217	5.20389	1.95159e-07	1.19354e-05	chr1-74175629-74176129	Mrgpra3+Mrgprb4
chr1-74217171-74217772...5811123	3.46842	-2.54335	0.657069	-3.87075	0.0001085	0.00209895	chr1-74217171-74217772	Mrgpra3+Mrgprb4
chr1-74227036-74227879...5811126	4.39878	-0.984346	0.339332	-2.90083	0.00372173	0.0288211	chr1-74227036-74227879	Mrgpra3+Mrgprb4
chr1-74253946-74255096...5811134	4.99469	-1.2838	0.445214	-2.88355	0.00393221	0.0299575	chr1-74253946-74255096	Mrgpra3+Mrgprb4
chr1-74287436-74287599...5811143	3.30972	1.18567	0.225598	5.25567	1.4749e-07	9.37147e-06	chr1-74287436-74287599	Mrgpra3+Mrgprb4
chr1-74307904-74308486...5811150	3.95651	2.51793	0.284264	8.85774	8.16563e-19	9.96808e-16	chr1-74307904-74308486	Mrgpra3+Mrgprb4
chr1-74331398-74331775...5811156	3.58745	1.08599	0.321162	3.38143	0.00072109	0.0088461	chr1-74331398-74331775	Mrgpra3+Mrgprb4
chr1-74383417-74383612...5811169	2.21337	0.972995	0.317035	3.06905	0.00214744	0.0195623	chr1-74383417-74383612	Mrgpra3+Mrgprb4
chr1-74437834-74438578...5811183	5.08697	-1.54198	0.375665	-4.10466	4.04904e-05	0.000968661	chr1-74437834-74438578	Mrgpra3+Mrgprb4
chr1-74474451-74474883...5811193	1.51334	-1.88109	0.691968	-2.71846	0.00655859	0.0425959	chr1-74474451-74474883	Mrgpra3+Mrgprb4
chr1-74485368-74486948...5811197	10.7206	0.522975	0.18991	2.7538	0.0058908	0.0396708	chr1-74485368-74486948	Mrgpra3+Mrgprb4
chr1-74527754-74529110...5811205	11.1061	-0.963137	0.277184	-3.47472	0.000511391	0.00682131	chr1-74527754-74529110	Mrgpra3+Mrgprb4
chr1-74541833-74543258...5811209	15.948	-0.830522	0.26847	-3.09354	0.00197782	0.0184528	chr1-74541833-74543258	Mrgpra3+Mrgprb4
chr1-74566604-74567457...5811218	4.45282	-0.946491	0.339976	-2.78399	0.00536945	0.0372197	chr1-74566604-74567457	Mrgpra3+Mrgprb4
chr1-74600586-74601993...5811223	12.9827	-0.54697	0.190845	-2.86605	0.00415633	0.0311426	chr1-74600586-74601993	Mrgpra3+Mrgprb4
chr1-74624064-74624763...5811227	1.71111	-2.17096	0.793875	-2.73464	0.00624488	0.0412087	chr1-74624064-74624763	Mrgpra3+Mrgprb4
chr1-74634166-74636140...5811232	10.2257	-1.14194	0.362478	-3.15037	0.00163061	0.0160748	chr1-74634166-74636140	Mrgpra3+Mrgprb4
chr1-74646469-74647177...5811235	3.17503	1.51408	0.368138	4.11282	3.90863e-05	0.000941781	chr1-74646469-74647177	Mrgpra3+Mrgprb4
chr1-74686052-74686659...5811245	2.24574	1.80174	0.292774	6.15402	7.55431e-10	1.00007e-07	chr1-74686052-74686659	Mrgpra3+Mrgprb4
chr1-74694122-74694551...5811246	1.98206	1.29068	0.448001	2.88098	0.00396443	0.0301282	chr1-74694122-74694551	Mrgpra3+Mrgprb4
chr1-74697521-74698680...5811247	5.54631	1.3527	0.303526	4.45663	8.32588e-06	0.000269053	chr1-74697521-74698680	Mrgpra3+Mrgprb4
chr1-74748588-74749346...5811253	5.51918	-0.928239	0.286548	-3.23939	0.00119787	0.0128366	chr1-74748588-74749346	Mrgpra3+Mrgprb4
chr1-74749447-74749601...5811254	1.21384	-2.32822	0.69774	-3.3368	0.000847485	0.0099709	chr1-74749447-74749601	Mrgpra3+Mrgprb4
chr1-74753978-74754720...5811256	4.16924	-1.36244	0.432764	-3.14823	0.00164263	0.0161569	chr1-74753978-74754720	Mrgpra3+Mrgprb4
chr1-74771415-74772514...5811261	5.84851	-1.00875	0.310599	-3.24776	0.00116315	0.0125672	chr1-74771415-74772514	Mrgpra3+Mrgprb4
chr1-74794195-74795377...5811267	9.1154	-0.719668	0.235456	-3.05648	0.00223951	0.0201513	chr1-74794195-74795377	Mrgpra3+Mrgprb4
chr1-74830015-74830697...5811280	2.12442	1.02735	0.305692	3.36075	0.000777315	0.00935208	chr1-74830015-74830697	Mrgpra3+Mrgprb4
chr1-74834829-74835095...5811282	1.18536	1.77089	0.309996	5.71261	1.11254e-08	1.02935e-06	chr1-74834829-74835095	Mrgpra3+Mrgprb4
chr1-74872027-74872780...5811287	3.04946	1.55396	0.281848	5.51349	3.51781e-08	2.75437e-06	chr1-74872027-74872780	Mrgpra3+Mrgprb4
chr1-74879027-74879543...5811288	2.90759	-1.74888	0.609441	-2.86964	0.00410942	0.0308985	chr1-74879027-74879543	Mrgpra3+Mrgprb4
chr1-75005792-75006773...5811316	4.43732	1.29865	0.374553	3.4672	0.00052591	0.00696698	chr1-75005792-75006773	Mrgpra3+Mrgprb4
chr1-75026434-75027764...5811321	4.97824	2.19621	0.3789	5.79627	6.78046e-09	6.72939e-07	chr1-75026434-75027764	Mrgpra3+Mrgprb4
chr1-75047974-75048839...5811326	6.83327	-1.14124	0.374299	-3.04901	0.00229597	0.0205067	chr1-75047974-75048839	Mrgpra3+Mrgprb4
chr1-75189715-75190320...5811337	6.70944	1.53611	0.469066	3.27482	0.00105729	0.0117189	chr1-75189715-75190320	Mrgpra3+Mrgprb4
chr1-75197790-75198356...5811339	1.30075	1.41944	0.309606	4.58466	4.54733e-06	0.000164396	chr1-75197790-75198356	Mrgpra3+Mrgprb4
chr1-75214546-75215088...5811344	6.76532	-1.07376	0.355681	-3.01888	0.00253713	0.0220171	chr1-75214546-75215088	Mrgpra3+Mrgprb4
chr1-75284897-75285942...5811363	12.5545	0.795979	0.259633	3.06578	0.00217101	0.0197114	chr1-75284897-75285942	Mrgpra3+Mrgprb4
chr1-75320339-75320679...5811370	5.32117	-2.35823	0.482273	-4.88984	1.00919e-06	4.75937e-05	chr1-75320339-75320679	Mrgpra3+Mrgprb4
chr1-75326574-75327221...5811371	2.36001	2.02145	0.305016	6.62738	3.41704e-11	6.74771e-09	chr1-75326574-75327221	Mrgpra3+Mrgprb4
chr1-75338847-75340226...5811374	10.9807	-1.25198	0.341927	-3.66155	0.000250692	0.00399689	chr1-75338847-75340226	Mrgpra3+Mrgprb4
chr1-75343797-75344121...5811376	1.6995	0.981835	0.356448	2.7545	0.0058782	0.0396019	chr1-75343797-75344121	Mrgpra3+Mrgprb4
chr1-75347302-75347752...5811379	2.29441	-1.6316	0.601906	-2.71072	0.00671366	0.0432804	chr1-75347302-75347752	Mrgpra3+Mrgprb4
chr1-75357243-75358046...5811381	3.35066	-1.5165	0.521132	-2.91001	0.00361418	0.0282505	chr1-75357243-75358046	Mrgpra3+Mrgprb4
chr1-75387659-75389222...5811388	12.0337	-0.927456	0.296002	-3.13328	0.00172866	0.0167588	chr1-75387659-75389222	Mrgpra3+Mrgprb4
chr1-75399524-75400428...5811393	6.01443	-0.85008	0.317043	-2.68128	0.00733422	0.0459324	chr1-75399524-75400428	Mrgpra3+Mrgprb4
chr1-75401628-75401822...5811394	1.31342	-1.90052	0.718019	-2.6469	0.00812346	0.0492309	chr1-75401628-75401822	Mrgpra3+Mrgprb4
chr1-75435565-75436508...5811402	9.30161	-0.583897	0.214141	-2.72669	0.00639732	0.0419014	chr1-75435565-75436508	Mrgpra3+Mrgprb4
chr1-75457512-75459092...5811409	13.9218	0.566006	0.180142	3.142	0.00167797	0.0164063	chr1-75457512-75459092	Mrgpra3+Mrgprb4
chr1-75463841-75464245...5811410	2.19943	1.0921	0.29623	3.68668	0.000227197	0.00370816	chr1-75463841-75464245	Mrgpra3+Mrgprb4
chr1-75486387-75488312...5811415	29.085	-0.552339	0.150847	-3.66159	0.000250658	0.00399686	chr1-75486387-75488312	Mrgpra3+Mrgprb4
chr1-75516584-75517025...5811420	3.48953	-1.50077	0.494137	-3.03715	0.00238823	0.0210929	chr1-75516584-75517025	Mrgpra3+Mrgprb4
chr1-75537484-75538028...5811427	3.69841	-1.0624	0.366351	-2.89995	0.00373228	0.028875	chr1-75537484-75538028	Mrgpra3+Mrgprb4
chr1-75561851-75562190...5811433	3.77808	-1.0132	0.375933	-2.69514	0.00703581	0.0446618	chr1-75561851-75562190	Mrgpra3+Mrgprb4
chr1-75582196-75582946...5811437	5.15884	-1.40088	0.403259	-3.4739	0.000512957	0.00683767	chr1-75582196-75582946	Mrgpra3+Mrgprb4
chr1-75612171-75612345...5811445	1.10668	-1.92841	0.719555	-2.68	0.00736211	0.0460496	chr1-75612171-75612345	Mrgpra3+Mrgprb4
chr1-75618608-75618913...5811449	1.08717	-2.24184	0.697953	-3.21202	0.00131806	0.0137904	chr1-75618608-75618913	Mrgpra3+Mrgprb4
chr1-75683813-75684518...5811461	1.61305	-2.05347	0.706378	-2.90704	0.00364864	0.0284256	chr1-75683813-75684518	Mrgpra3+Mrgprb4
chr1-75688791-75689863...5811463	3.25829	-1.90186	0.596212	-3.1899	0.00142321	0.014572	chr1-75688791-75689863	Mrgpra3+Mrgprb4
chr1-75690021-75690310...5811464	1.14179	-2.64575	0.74293	-3.56123	0.000369118	0.00533421	chr1-75690021-75690310	Mrgpra3+Mrgprb4
chr1-75693025-75693774...5811465	2.5952	-2.43038	0.639812	-3.79859	0.000145523	0.00263273	chr1-75693025-75693774	Mrgpra3+Mrgprb4
chr1-75915983-75917245...5811493	6.06107	-1.38704	0.426371	-3.25313	0.0011414	0.0123951	chr1-75915983-75917245	Mrgpra3+Mrgprb4
chr1-75918384-75919343...5811494	3.85853	-1.73833	0.600414	-2.89522	0.00378887	0.0291778	chr1-75918384-75919343	Mrgpra3+Mrgprb4
chr1-75932353-75932917...5811496	2.05184	-1.97737	0.677115	-2.92028	0.00349714	0.0276019	chr1-75932353-75932917	Mrgpra3+Mrgprb4
chr1-75933483-75934162...5811497	2.54434	-1.73777	0.616411	-2.81917	0.00481475	0.034432	chr1-75933483-75934162	Mrgpra3+Mrgprb4
chr1-75935965-75937097...5811498	4.83441	-2.89605	0.694051	-4.17268	3.01032e-05	0.000763463	chr1-75935965-75937097	Mrgpra3+Mrgprb4
chr1-75963909-75964740...5811500	2.54855	-2.28731	0.751539	-3.0435	0.00233843	0.020786	chr1-75963909-75964740	Mrgpra3+Mrgprb4
chr1-76030067-76030601...5811511	0.977351	-2.31766	0.785133	-2.95194	0.00315786	0.0256946	chr1-76030067-76030601	Mrgpra3+Mrgprb4
chr1-76032710-76033037...5811512	0.94975	-2.2849	0.764105	-2.99029	0.00278708	0.0235118	chr1-76032710-76033037	Mrgpra3+Mrgprb4
chr1-76039032-76039919...5811514	2.30636	-1.83614	0.585665	-3.13514	0.00171771	0.016686	chr1-76039032-76039919	Mrgpra3+Mrgprb4
chr1-76068426-76069498...5811518	3.10691	1.05479	0.304849	3.46004	0.000540098	0.00711121	chr1-76068426-76069498	Mrgpra3+Mrgprb4
chr1-76087167-76087583...5811520	1.51815	2.32644	0.43067	5.40192	6.59314e-08	4.70255e-06	chr1-76087167-76087583	Mrgpra3+Mrgprb4
chr1-76136768-76138305...5811528	7.11436	1.2064	0.341862	3.5289	0.000417289	0.00585456	chr1-76136768-76138305	Mrgpra3+Mrgprb4
chr1-76212406-76213074...5811538	2.72789	-2.34815	0.757736	-3.09891	0.00194237	0.0182152	chr1-76212406-76213074	Mrgpra3+Mrgprb4
chr1-76305931-76306386...5811554	0.900623	2.15395	0.389803	5.52575	3.28085e-08	2.59881e-06	chr1-76305931-76306386	Mrgpra3+Mrgprb4
chr1-76318538-76319163...5811555	2.29253	-3.66978	0.76625	-4.78927	1.67388e-06	7.23646e-05	chr1-76318538-76319163	Mrgpra3+Mrgprb4
chr1-76469189-76469957...5811566	2.39994	-2.2292	0.74421	-2.99538	0.00274099	0.0232446	chr1-76469189-76469957	Mrgpra3+Mrgprb4
chr1-76550787-76552022...5811577	5.7778	-1.53057	0.389909	-3.92546	8.65631e-05	0.0017626	chr1-76550787-76552022	Mrgpra3+Mrgprb4
chr1-76558025-76558415...5811578	0.596713	1.60724	0.529267	3.03673	0.00239163	0.0211126	chr1-76558025-76558415	Mrgpra3+Mrgprb4
chr1-76676607-76677372...5811586	1.64726	1.57279	0.389142	4.04168	5.30701e-05	0.00120005	chr1-76676607-76677372	Mrgpra3+Mrgprb4
chr1-76770402-76771126...5811589	2.79004	-2.79497	0.800556	-3.49129	0.000480695	0.00651301	chr1-76770402-76771126	Mrgpra3+Mrgprb4
chr1-76872241-76873104...5811593	2.09038	-1.92979	0.711701	-2.71152	0.00669749	0.0432087	chr1-76872241-76873104	Mrgpra3+Mrgprb4
chr1-76976547-76977362...5811610	1.28259	-2.66625	0.82864	-3.21761	0.00129261	0.013593	chr1-76976547-76977362	Mrgpra3+Mrgprb4
chr1-76980470-76981146...5811611	2.19439	-2.74403	0.753019	-3.64404	0.000268396	0.00420329	chr1-76980470-76981146	Mrgpra3+Mrgprb4
chr1-76997643-76998299...5811613	3.14386	-2.2167	0.780673	-2.83947	0.00451879	0.0329692	chr1-76997643-76998299	Mrgpra3+Mrgprb4
chr1-77000284-77000942...5811614	1.31818	1.64594	0.409945	4.01504	5.94367e-05	0.00131284	chr1-77000284-77000942	Mrgpra3+Mrgprb4
chr1-77043733-77044439...5811624	1.32028	-2.05814	0.778562	-2.64352	0.00820497	0.0495661	chr1-77043733-77044439	Mrgpra3+Mrgprb4
chr1-77072714-77073874...5811626	5.31456	1.03449	0.330914	3.12617	0.00177099	0.017052	chr1-77072714-77073874	Mrgpra3+Mrgprb4
chr1-77101838-77103535...5811629	2.57043	2.30836	0.315381	7.31927	2.49333e-13	8.4476e-11	chr1-77101838-77103535	Mrgpra3+Mrgprb4
chr1-77127956-77129017...5811630	11.7797	1.00837	0.217895	4.62778	3.696e-06	0.000139013	chr1-77127956-77129017	Mrgpra3+Mrgprb4
chr1-77129773-77130361...5811631	2.96731	1.26504	0.448368	2.82143	0.00478104	0.0342688	chr1-77129773-77130361	Mrgpra3+Mrgprb4
chr1-77140437-77141273...5811632	3.49701	1.59349	0.465718	3.42159	0.000622572	0.00791488	chr1-77140437-77141273	Mrgpra3+Mrgprb4
chr1-77179001-77179750...5811633	1.87585	2.18821	0.495234	4.41854	9.93704e-06	0.000311129	chr1-77179001-77179750	Mrgpra3+Mrgprb4
chr1-77181377-77182072...5811634	2.29265	1.90155	0.458377	4.14843	3.34763e-05	0.000831219	chr1-77181377-77182072	Mrgpra3+Mrgprb4
chr1-77208141-77208650...5811638	1.01935	1.47008	0.517884	2.83863	0.00453083	0.0330269	chr1-77208141-77208650	Mrgpra3+Mrgprb4
chr1-77213378-77214020...5811639	3.11312	1.02813	0.277887	3.69979	0.000215775	0.00356112	chr1-77213378-77214020	Mrgpra3+Mrgprb4
chr1-77226466-77227431...5811640	4.80368	1.27694	0.327404	3.9002	9.6114e-05	0.00191034	chr1-77226466-77227431	Mrgpra3+Mrgprb4
chr1-77231295-77231768...5811641	0.919401	1.79296	0.548315	3.26995	0.00107566	0.0118667	chr1-77231295-77231768	Mrgpra3+Mrgprb4
chr1-77252449-77252985...5811645	1.19604	2.96429	0.402231	7.36961	1.71132e-13	6.02616e-11	chr1-77252449-77252985	Mrgpra3+Mrgprb4
chr1-77256152-77256565...5811646	1.39916	1.53096	0.420905	3.63731	0.0002755	0.00428788	chr1-77256152-77256565	Mrgpra3+Mrgprb4
chr1-77258972-77260224...5811647	2.88188	2.38609	0.297259	8.02697	9.99076e-16	6.00703e-13	chr1-77258972-77260224	Mrgpra3+Mrgprb4
chr1-77260842-77261052...5811648	0.682646	1.92573	0.432486	4.4527	8.47979e-06	0.000273107	chr1-77260842-77261052	Mrgpra3+Mrgprb4
chr1-77262880-77263153...5811649	0.570285	1.63326	0.500117	3.26576	0.0010917	0.0119952	chr1-77262880-77263153	Mrgpra3+Mrgprb4
chr1-77275459-77275758...5811651	0.729351	-2.23643	0.771038	-2.90054	0.00372517	0.0288397	chr1-77275459-77275758	Mrgpra3+Mrgprb4
chr1-77281749-77282067...5811653	0.619006	2.29585	0.421487	5.44703	5.12181e-08	3.7949e-06	chr1-77281749-77282067	Mrgpra3+Mrgprb4
chr1-77309899-77311271...5811660	8.23932	1.24279	0.290219	4.28225	1.85016e-05	0.000515829	chr1-77309899-77311271	Mrgpra3+Mrgprb4
chr1-77321594-77322200...5811662	1.56281	2.59853	0.378641	6.86278	6.75334e-12	1.59469e-09	chr1-77321594-77322200	Mrgpra3+Mrgprb4
chr1-77377581-77378065...5811668	1.49274	1.51898	0.437588	3.47125	0.000518046	0.00688931	chr1-77377581-77378065	Mrgpra3+Mrgprb4
chr1-77378429-77379151...5811669	1.87415	2.3452	0.367099	6.38848	1.67546e-10	2.69979e-08	chr1-77378429-77379151	Mrgpra3+Mrgprb4
chr1-77382936-77383677...5811670	2.77019	2.33967	0.374716	6.24385	4.26935e-10	6.09886e-08	chr1-77382936-77383677	Mrgpra3+Mrgprb4
chr1-77403969-77404252...5811672	0.507181	1.38291	0.479874	2.88182	0.00395382	0.0300755	chr1-77403969-77404252	Mrgpra3+Mrgprb4
chr1-77415798-77416467...5811677	1.45777	1.7505	0.462618	3.7839	0.000154388	0.00275842	chr1-77415798-77416467	Mrgpra3+Mrgprb4
chr1-77437984-77438208...5811680	1.08997	1.34932	0.455348	2.96326	0.00304398	0.0250285	chr1-77437984-77438208	Mrgpra3+Mrgprb4
chr1-77454758-77455441...5811684	2.29795	2.34754	0.506993	4.63032	3.65093e-06	0.000137737	chr1-77454758-77455441	Mrgpra3+Mrgprb4
chr1-77467791-77468105...5811686	0.615612	2.08451	0.442321	4.71265	2.44513e-06	9.94351e-05	chr1-77467791-77468105	Mrgpra3+Mrgprb4
chr1-77514100-77516960...5811697	24.5738	0.750682	0.17012	4.41266	1.02108e-05	0.000317707	chr1-77514100-77516960	Mrgpra3+Mrgprb4
chr1-77521706-77522456...5811698	1.15328	1.1102	0.385689	2.8785	0.00399575	0.0302926	chr1-77521706-77522456	Mrgpra3+Mrgprb4
chr1-77544466-77544836...5811699	1.03596	2.36485	0.333404	7.09305	1.31187e-12	3.79108e-10	chr1-77544466-77544836	Mrgpra3+Mrgprb4
chr1-77550879-77551147...5811701	1.00732	2.53401	0.467276	5.42295	5.86245e-08	4.25598e-06	chr1-77550879-77551147	Mrgpra3+Mrgprb4
chr1-77649517-77650751...5811715	3.75955	1.61348	0.321181	5.02358	5.07164e-07	2.66129e-05	chr1-77649517-77650751	Mrgpra3+Mrgprb4
chr1-77720454-77721074...5811728	2.47836	1.65966	0.338862	4.89775	9.6942e-07	4.60534e-05	chr1-77720454-77721074	Mrgpra3+Mrgprb4
chr1-77759343-77760182...5811738	2.27464	2.73639	0.315629	8.66962	4.33569e-18	4.46701e-15	chr1-77759343-77760182	Mrgpra3+Mrgprb4
chr1-77761277-77761584...5811739	1.03008	3.59873	0.28098	12.8078	1.48324e-37	7.46892e-33	chr1-77761277-77761584	Mrgpra3+Mrgprb4
chr1-77764820-77765055...5811740	0.568545	2.69724	0.463872	5.81462	6.07729e-09	6.12085e-07	chr1-77764820-77765055	Mrgpra3+Mrgprb4
chr1-77776371-77776674...5811745	0.735146	1.82135	0.498613	3.65283	0.000259363	0.00409832	chr1-77776371-77776674	Mrgpra3+Mrgprb4
chr1-77780320-77780779...5811746	0.884671	2.95999	0.353827	8.36562	5.97979e-17	4.65941e-14	chr1-77780320-77780779	Mrgpra3+Mrgprb4
chr1-77815309-77815948...5811753	2.18019	1.64937	0.393672	4.18972	2.79304e-05	0.000719503	chr1-77815309-77815948	Mrgpra3+Mrgprb4
chr1-77839796-77840731...5811757	1.48141	1.53121	0.325893	4.6985	2.62079e-06	0.000105303	chr1-77839796-77840731	Mrgpra3+Mrgprb4
chr1-77846239-77848803...5811759	21.4862	0.919528	0.257457	3.57158	0.000354832	0.00518787	chr1-77846239-77848803	Mrgpra3+Mrgprb4
chr1-77922987-77923597...5811774	2.74847	1.98842	0.431406	4.60917	4.04282e-06	0.000149305	chr1-77922987-77923597	Mrgpra3+Mrgprb4
chr1-77956798-77957870...5811782	6.03049	1.22706	0.303263	4.0462	5.20553e-05	0.00118148	chr1-77956798-77957870	Mrgpra3+Mrgprb4
chr1-77971221-77971402...5811786	0.765352	2.66604	0.407844	6.53691	6.28042e-11	1.14688e-08	chr1-77971221-77971402	Mrgpra3+Mrgprb4
chr1-77972113-77972807...5811787	6.43181	1.35525	0.258959	5.23346	1.66368e-07	1.03782e-05	chr1-77972113-77972807	Mrgpra3+Mrgprb4
chr1-78251584-78252040...5811819	1.0758	-2.00913	0.685286	-2.93181	0.00336994	0.0269063	chr1-78251584-78252040	Mrgpra3+Mrgprb4
chr1-78262480-78262856...5811822	1.14002	-2.44821	0.741052	-3.3037	0.000954185	0.0108664	chr1-78262480-78262856	Mrgpra3+Mrgprb4
chr1-78264092-78264484...5811823	1.47473	-1.65741	0.624366	-2.65455	0.00794146	0.0484935	chr1-78264092-78264484	Mrgpra3+Mrgprb4
chr1-78267801-78268696...5811824	3.67622	-1.81416	0.575265	-3.15361	0.00161262	0.0159443	chr1-78267801-78268696	Mrgpra3+Mrgprb4
chr1-78269362-78270430...5811825	3.15004	-1.40285	0.459548	-3.05268	0.00226804	0.0203371	chr1-78269362-78270430	Mrgpra3+Mrgprb4
chr1-78272917-78273432...5811826	1.8566	-2.73146	0.67428	-4.05092	5.10158e-05	0.00116307	chr1-78272917-78273432	Mrgpra3+Mrgprb4
chr1-78309622-78311667...5811836	26.8258	-0.701077	0.188253	-3.72413	0.000195991	0.0033089	chr1-78309622-78311667	Mrgpra3+Mrgprb4
chr1-78318087-78318622...5811838	2.08636	-1.58358	0.538598	-2.94019	0.0032801	0.0263782	chr1-78318087-78318622	Mrgpra3+Mrgprb4
chr1-78318789-78319322...5811839	2.23698	-1.56115	0.502057	-3.10952	0.00187394	0.0177407	chr1-78318789-78319322	Mrgpra3+Mrgprb4
chr1-78347070-78347809...5811846	4.70783	-1.87077	0.426814	-4.3831	1.17001e-05	0.000355077	chr1-78347070-78347809	Mrgpra3+Mrgprb4
chr1-78377984-78378670...5811855	4.80014	0.81193	0.245629	3.30552	0.000948012	0.0108147	chr1-78377984-78378670	Mrgpra3+Mrgprb4
chr1-78384396-78384651...5811858	1.77963	-1.53046	0.574058	-2.66605	0.00767493	0.0473787	chr1-78384396-78384651	Mrgpra3+Mrgprb4
chr1-78428252-78428799...5811872	4.06847	1.39531	0.305052	4.57402	4.78448e-06	0.000171232	chr1-78428252-78428799	Mrgpra3+Mrgprb4
chr1-78438956-78439250...5811876	2.75623	1.42693	0.295923	4.82194	1.42168e-06	6.31926e-05	chr1-78438956-78439250	Mrgpra3+Mrgprb4
chr1-78440061-78441178...5811878	13.795	-0.882735	0.291283	-3.03051	0.00244144	0.0214097	chr1-78440061-78441178	Mrgpra3+Mrgprb4
chr1-78507068-78507543...5811896	0.917491	1.65745	0.404406	4.09848	4.15864e-05	0.000988585	chr1-78507068-78507543	Mrgpra3+Mrgprb4
chr1-78525327-78526851...5811900	8.96836	-0.740342	0.254394	-2.91022	0.00361176	0.0282399	chr1-78525327-78526851	Mrgpra3+Mrgprb4
chr1-78536444-78538537...5811902	28.9183	-0.99396	0.213628	-4.65276	3.27519e-06	0.000126113	chr1-78536444-78538537	Mrgpra3+Mrgprb4
chr1-78593772-78594252...5811911	1.35966	1.80119	0.415114	4.33904	1.43108e-05	0.000418269	chr1-78593772-78594252	Mrgpra3+Mrgprb4
chr1-78620749-78621567...5811915	2.69864	-1.73219	0.511757	-3.38479	0.000712339	0.00876269	chr1-78620749-78621567	Mrgpra3+Mrgprb4
chr1-78641813-78643083...5811918	5.28136	-2.00161	0.467613	-4.28047	1.86495e-05	0.000519235	chr1-78641813-78643083	Mrgpra3+Mrgprb4
chr1-78648891-78650141...5811919	9.50429	-1.23928	0.312138	-3.97031	7.17793e-05	0.00152292	chr1-78648891-78650141	Mrgpra3+Mrgprb4
chr1-78672313-78673018...5811921	3.37785	1.20143	0.306608	3.91845	8.9122e-05	0.00180291	chr1-78672313-78673018	Mrgpra3+Mrgprb4
chr1-78693141-78694317...5811929	4.7348	-1.14386	0.374468	-3.05461	0.0022535	0.0202405	chr1-78693141-78694317	Mrgpra3+Mrgprb4
chr1-78743009-78743490...5811941	2.11991	1.06289	0.321025	3.31094	0.000929821	0.0106666	chr1-78743009-78743490	Mrgpra3+Mrgprb4
chr1-78749858-78750062...5811943	1.71406	2.05488	0.398484	5.15673	2.51298e-07	1.47463e-05	chr1-78749858-78750062	Mrgpra3+Mrgprb4
chr1-78752948-78753207...5811945	0.61431	2.42675	0.409912	5.92018	3.2158e-09	3.51645e-07	chr1-78752948-78753207	Mrgpra3+Mrgprb4
chr1-78814121-78814749...5811955	3.09801	1.21124	0.271635	4.45908	8.23135e-06	0.000266683	chr1-78814121-78814749	Mrgpra3+Mrgprb4
chr1-78825284-78825516...5811957	1.35864	1.38061	0.393393	3.50948	0.000448983	0.00619141	chr1-78825284-78825516	Mrgpra3+Mrgprb4
chr1-78841134-78842085...5811959	6.42132	0.97257	0.292859	3.32094	0.00089714	0.0103957	chr1-78841134-78842085	Mrgpra3+Mrgprb4
chr1-78847097-78847957...5811961	4.18248	1.31461	0.290488	4.52552	6.02467e-06	0.000207082	chr1-78847097-78847957	Mrgpra3+Mrgprb4
chr1-78859830-78860518...5811964	2.90951	1.24766	0.345378	3.61245	0.000303313	0.00460755	chr1-78859830-78860518	Mrgpra3+Mrgprb4
chr1-78901813-78902525...5811972	1.94616	2.55278	0.338063	7.55118	4.31318e-14	1.76758e-11	chr1-78901813-78902525	Mrgpra3+Mrgprb4
chr1-78934800-78935302...5811977	1.59553	1.53734	0.31645	4.8581	1.18518e-06	5.43472e-05	chr1-78934800-78935302	Mrgpra3+Mrgprb4
chr1-78936735-78937420...5811979	2.64789	1.48683	0.337829	4.40112	1.07694e-05	0.000331454	chr1-78936735-78937420	Mrgpra3+Mrgprb4
chr1-78939053-78939695...5811980	4.80903	1.08085	0.365612	2.95627	0.00311383	0.0254434	chr1-78939053-78939695	Mrgpra3+Mrgprb4
chr1-78946772-78947898...5811982	2.49776	1.33219	0.387121	3.44128	0.000578964	0.00749893	chr1-78946772-78947898	Mrgpra3+Mrgprb4
chr1-78980901-78981115...5811990	1.24372	1.56356	0.391649	3.99223	6.54543e-05	0.00141534	chr1-78980901-78981115	Mrgpra3+Mrgprb4
chr1-78998242-78998544...5811992	0.642996	1.96952	0.450567	4.37121	1.23558e-05	0.000371557	chr1-78998242-78998544	Mrgpra3+Mrgprb4
chr1-79052145-79052816...5811999	2.16	1.69655	0.553189	3.06685	0.00216325	0.0196583	chr1-79052145-79052816	Mrgpra3+Mrgprb4
chr1-79111193-79111922...5812018	1.5586	-2.80628	0.844455	-3.32318	0.000889961	0.0103366	chr1-79111193-79111922	Mrgpra3+Mrgprb4
chr1-79179340-79180472...5812021	2.75047	-1.97398	0.713602	-2.76621	0.00567117	0.0386446	chr1-79179340-79180472	Mrgpra3+Mrgprb4
chr1-79194970-79195132...5812024	0.632819	1.62164	0.440211	3.68379	0.000229795	0.00373965	chr1-79194970-79195132	Mrgpra3+Mrgprb4
chr1-79269637-79270130...5812029	1.13434	1.53801	0.468945	3.27971	0.00103913	0.0115707	chr1-79269637-79270130	Mrgpra3+Mrgprb4
chr1-79343745-79344644...5812033	3.91541	-3.55884	0.750248	-4.74355	2.1001e-06	8.76513e-05	chr1-79343745-79344644	Mrgpra3+Mrgprb4
chr1-79367275-79368152...5812040	3.79715	-2.18142	0.772846	-2.82258	0.00476385	0.0341838	chr1-79367275-79368152	Mrgpra3+Mrgprb4
chr1-79412578-79413657...5812049	2.40606	1.49284	0.36405	4.10064	4.12008e-05	0.000981516	chr1-79412578-79413657	Mrgpra3+Mrgprb4
chr1-79431855-79433058...5812052	5.86721	-1.644	0.454388	-3.61805	0.000296829	0.00453538	chr1-79431855-79433058	Mrgpra3+Mrgprb4
chr1-79458528-79459736...5812059	4.32637	2.09085	0.366785	5.70047	1.19474e-08	1.09709e-06	chr1-79458528-79459736	Mrgpra3+Mrgprb4
chr1-79459963-79460230...5812060	0.74193	1.52695	0.50229	3.03997	0.00236603	0.0209564	chr1-79459963-79460230	Mrgpra3+Mrgprb4
chr1-79463480-79464001...5812063	3.40361	-2.28486	0.801728	-2.84992	0.00437298	0.0322394	chr1-79463480-79464001	Mrgpra3+Mrgprb4
chr1-79466737-79467036...5812065	0.998189	-2.17105	0.739224	-2.93693	0.00331482	0.0265731	chr1-79466737-79467036	Mrgpra3+Mrgprb4
chr1-79477051-79477636...5812067	0.812155	2.3631	0.3623	6.52249	6.91501e-11	1.25086e-08	chr1-79477051-79477636	Mrgpra3+Mrgprb4
chr1-79588571-79589328...5812081	2.42265	-1.58387	0.584321	-2.71061	0.00671587	0.043287	chr1-79588571-79589328	Mrgpra3+Mrgprb4
chr1-79602211-79602985...5812086	5.22648	1.14363	0.300086	3.81102	0.000138396	0.00253625	chr1-79602211-79602985	Mrgpra3+Mrgprb4
chr1-79700094-79700381...5812106	2.3589	1.26572	0.289072	4.37857	1.19459e-05	0.000361257	chr1-79700094-79700381	Mrgpra3+Mrgprb4
chr1-79703286-79704127...5812107	7.8225	-1.63625	0.418073	-3.91378	9.08606e-05	0.00182931	chr1-79703286-79704127	Mrgpra3+Mrgprb4
chr1-79709357-79709830...5812109	2.88484	1.13157	0.367942	3.07541	0.0021021	0.0192638	chr1-79709357-79709830	Mrgpra3+Mrgprb4
chr1-79739899-79740432...5812116	2.70297	-1.34256	0.469363	-2.86039	0.00423121	0.0315209	chr1-79739899-79740432	Mrgpra3+Mrgprb4
chr1-79752928-79753154...5812120	1.30245	1.09905	0.338363	3.24814	0.00116162	0.0125557	chr1-79752928-79753154	Mrgpra3+Mrgprb4
chr1-79791239-79791702...5812130	1.46492	1.19457	0.385778	3.09652	0.00195805	0.018323	chr1-79791239-79791702	Mrgpra3+Mrgprb4
chr1-79823986-79825158...5812138	3.51639	0.855976	0.253949	3.37067	0.00074986	0.00911075	chr1-79823986-79825158	Mrgpra3+Mrgprb4
chr1-79832484-79833418...5812140	3.50167	1.14197	0.338612	3.3725	0.000744888	0.00906647	chr1-79832484-79833418	Mrgpra3+Mrgprb4
chr1-79840892-79841364...5812141	0.844603	1.35	0.382771	3.52691	0.000420442	0.00588938	chr1-79840892-79841364	Mrgpra3+Mrgprb4
chr1-79907802-79908108...5812156	0.811621	-2.21509	0.741184	-2.98859	0.00280268	0.0236033	chr1-79907802-79908108	Mrgpra3+Mrgprb4
chr1-79916144-79916980...5812158	3.25517	1.24327	0.365064	3.40562	0.000660148	0.00827018	chr1-79916144-79916980	Mrgpra3+Mrgprb4
chr1-79958006-79958548...5812165	0.832434	-1.9745	0.692459	-2.85143	0.00435234	0.0321425	chr1-79958006-79958548	Mrgpra3+Mrgprb4
chr1-79977397-79977855...5812167	1.22745	-2.2193	0.711734	-3.11816	0.00181982	0.0173802	chr1-79977397-79977855	Mrgpra3+Mrgprb4
chr1-79977984-79978923...5812168	3.95856	-1.62154	0.514929	-3.14906	0.00163799	0.0161254	chr1-79977984-79978923	Mrgpra3+Mrgprb4
chr1-80072555-80073237...5812188	4.48574	0.872687	0.310494	2.81064	0.00494424	0.035076	chr1-80072555-80073237	Mrgpra3+Mrgprb4
chr1-80166907-80167401...5812202	1.96066	1.19534	0.294317	4.06142	4.87762e-05	0.00112294	chr1-80166907-80167401	Mrgpra3+Mrgprb4
chr1-80169349-80170535...5812203	5.42152	0.94319	0.340491	2.77008	0.00560417	0.0383359	chr1-80169349-80170535	Mrgpra3+Mrgprb4
chr1-80174202-80175086...5812205	3.87595	0.838099	0.30603	2.73862	0.00616975	0.0409032	chr1-80174202-80175086	Mrgpra3+Mrgprb4
chr1-80229689-80230166...5812222	1.67713	1.79226	0.424387	4.22318	2.40882e-05	0.000639031	chr1-80229689-80230166	Mrgpra3+Mrgprb4
chr1-80230825-80231336...5812223	2.14891	1.0649	0.36618	2.90813	0.00363599	0.0283665	chr1-80230825-80231336	Mrgpra3+Mrgprb4
chr1-80235791-80237314...5812225	7.31864	1.13893	0.323411	3.52162	0.00042892	0.0059788	chr1-80235791-80237314	Mrgpra3+Mrgprb4
chr1-80274680-80275619...5812238	3.22701	1.56787	0.377305	4.15543	3.2468e-05	0.000811282	chr1-80274680-80275619	Mrgpra3+Mrgprb4
chr1-80317488-80317671...5812253	0.75172	1.57537	0.369886	4.25907	2.05281e-05	0.000562405	chr1-80317488-80317671	Mrgpra3+Mrgprb4
chr1-80413540-80414016...5812274	1.18061	1.36523	0.317115	4.30514	1.66877e-05	0.000474486	chr1-80413540-80414016	Mrgpra3+Mrgprb4
chr1-80416540-80416913...5812275	0.816765	2.33471	0.415236	5.62262	1.88088e-08	1.6166e-06	chr1-80416540-80416913	Mrgpra3+Mrgprb4
chr1-80445078-80446368...5812278	3.56007	1.16542	0.40878	2.85098	0.00435848	0.0321743	chr1-80445078-80446368	Mrgpra3+Mrgprb4
chr1-80517716-80517876...5812292	0.660722	-1.99951	0.757142	-2.64086	0.00826951	0.0498349	chr1-80517716-80517876	Mrgpra3+Mrgprb4
chr1-80522886-80523087...5812295	0.873735	-1.90443	0.697541	-2.73021	0.00632944	0.0415936	chr1-80522886-80523087	Mrgpra3+Mrgprb4
chr1-80537102-80537281...5812301	0.935736	-2.11924	0.701745	-3.01995	0.00252813	0.0219634	chr1-80537102-80537281	Mrgpra3+Mrgprb4
chr1-80542936-80544035...5812304	5.8598	-1.86755	0.564098	-3.31068	0.0009307	0.0106737	chr1-80542936-80544035	Mrgpra3+Mrgprb4
chr1-80575109-80575813...5812317	1.84741	-2.26982	0.738962	-3.07164	0.00212889	0.0194359	chr1-80575109-80575813	Mrgpra3+Mrgprb4
chr1-80595110-80595827...5812322	2.11729	1.49929	0.34389	4.35978	1.30193e-05	0.000388243	chr1-80595110-80595827	Mrgpra3+Mrgprb4
chr1-80604225-80604682...5812327	2.6798	1.29847	0.328444	3.9534	7.70485e-05	0.00160964	chr1-80604225-80604682	Mrgpra3+Mrgprb4
chr1-80607751-80608821...5812330	6.76748	1.45044	0.429232	3.37916	0.000727079	0.00890459	chr1-80607751-80608821	Mrgpra3+Mrgprb4
chr1-80624686-80624855...5812334	0.67942	-1.97145	0.719478	-2.74011	0.00614196	0.0407793	chr1-80624686-80624855	Mrgpra3+Mrgprb4
chr1-80626983-80627465...5812335	1.80389	1.61525	0.378666	4.26563	1.99336e-05	0.000548805	chr1-80626983-80627465	Mrgpra3+Mrgprb4
chr1-80641079-80641354...5812339	1.35993	2.03304	0.385397	5.27519	1.32618e-07	8.55884e-06	chr1-80641079-80641354	Mrgpra3+Mrgprb4
chr1-80659526-80660234...5812347	2.80801	1.3393	0.398026	3.36487	0.000765807	0.00924926	chr1-80659526-80660234	Mrgpra3+Mrgprb4
chr1-80672979-80674057...5812351	3.45347	1.31454	0.345416	3.80568	0.000141417	0.00257929	chr1-80672979-80674057	Mrgpra3+Mrgprb4
chr1-80719523-80719764...5812362	1.00725	1.7029	0.426779	3.99013	6.60372e-05	0.00142537	chr1-80719523-80719764	Mrgpra3+Mrgprb4
chr1-80793008-80793984...5812377	5.58822	1.03654	0.377874	2.74309	0.00608635	0.0405408	chr1-80793008-80793984	Mrgpra3+Mrgprb4
chr1-80801688-80802533...5812378	1.64463	-1.79205	0.65403	-2.74001	0.0061437	0.0407889	chr1-80801688-80802533	Mrgpra3+Mrgprb4
chr1-80873573-80873840...5812394	0.678813	-2.04696	0.731935	-2.79664	0.00516377	0.036186	chr1-80873573-80873840	Mrgpra3+Mrgprb4
chr1-80888659-80889739...5812395	1.70132	-2.41303	0.792924	-3.0432	0.00234076	0.0207989	chr1-80888659-80889739	Mrgpra3+Mrgprb4
chr1-81062762-81063035...5812421	0.624918	2.11385	0.451371	4.68318	2.82461e-06	0.000111896	chr1-81062762-81063035	Mrgpra3+Mrgprb4
chr1-81076111-81078067...5812424	15.7346	-0.908857	0.231096	-3.93281	8.39587e-05	0.00171992	chr1-81076111-81078067	Mrgpra3+Mrgprb4
chr1-81102411-81102631...5812430	1.18771	1.98179	0.358052	5.53493	3.11344e-08	2.48362e-06	chr1-81102411-81102631	Mrgpra3+Mrgprb4
chr1-81132025-81132856...5812436	6.40628	1.15714	0.396719	2.91678	0.0035366	0.0278198	chr1-81132025-81132856	Mrgpra3+Mrgprb4
chr1-81135489-81136219...5812437	4.8479	-1.42309	0.523556	-2.71812	0.00656546	0.0426272	chr1-81135489-81136219	Mrgpra3+Mrgprb4
chr1-81136455-81136733...5812438	1.16429	-1.92339	0.705697	-2.72552	0.00642004	0.0419992	chr1-81136455-81136733	Mrgpra3+Mrgprb4
chr1-81142168-81142709...5812440	1.47828	-2.06494	0.756805	-2.7285	0.00636238	0.0417495	chr1-81142168-81142709	Mrgpra3+Mrgprb4
chr1-81146209-81146534...5812443	0.726084	-2.14836	0.781914	-2.74756	0.00600399	0.0401678	chr1-81146209-81146534	Mrgpra3+Mrgprb4
chr1-81188960-81189783...5812458	2.13038	-1.90179	0.614945	-3.09262	0.00198397	0.0184956	chr1-81188960-81189783	Mrgpra3+Mrgprb4
chr1-81215070-81215437...5812464	1.96594	-2.08179	0.675435	-3.08215	0.00205511	0.0189617	chr1-81215070-81215437	Mrgpra3+Mrgprb4
chr1-81217335-81217777...5812466	1.50879	-2.03104	0.757559	-2.68103	0.00733954	0.0459554	chr1-81217335-81217777	Mrgpra3+Mrgprb4
chr1-81231733-81232713...5812471	6.38964	-1.10607	0.28301	-3.90824	9.29695e-05	0.0018619	chr1-81231733-81232713	Mrgpra3+Mrgprb4
chr1-81248041-81248756...5812475	1.8142	-2.31119	0.718176	-3.21815	0.00129022	0.0135778	chr1-81248041-81248756	Mrgpra3+Mrgprb4
chr1-81277427-81277896...5812479	1.62059	-2.16621	0.765689	-2.8291	0.00466786	0.0337137	chr1-81277427-81277896	Mrgpra3+Mrgprb4
chr1-81278434-81279614...5812480	5.11784	-2.10358	0.506162	-4.15595	3.23932e-05	0.000809929	chr1-81278434-81279614	Mrgpra3+Mrgprb4
chr1-81323588-81324081...5812492	2.06287	1.15249	0.402709	2.86183	0.00421196	0.031425	chr1-81323588-81324081	Mrgpra3+Mrgprb4
chr1-81349924-81350334...5812497	1.34717	1.30687	0.358992	3.64038	0.000272236	0.00424841	chr1-81349924-81350334	Mrgpra3+Mrgprb4
chr1-81389827-81390489...5812501	1.4301	1.88841	0.478862	3.94355	8.02856e-05	0.00166097	chr1-81389827-81390489	Mrgpra3+Mrgprb4
chr1-81593231-81594671...5812513	5.5444	-0.95729	0.332799	-2.87648	0.00402137	0.0304279	chr1-81593231-81594671	Mrgpra3+Mrgprb4
chr1-81630148-81630895...5812516	4.24168	-1.74807	0.57518	-3.03918	0.00237224	0.0209943	chr1-81630148-81630895	Mrgpra3+Mrgprb4
chr1-81957398-81958079...5812545	0.861006	-2.1253	0.795814	-2.6706	0.00757161	0.046943	chr1-81957398-81958079	Mrgpra3+Mrgprb4
chr1-82065086-82066086...5812556	2.98081	1.64224	0.479187	3.42715	0.000609958	0.00779659	chr1-82065086-82066086	Mrgpra3+Mrgprb4
chr1-82109860-82110673...5812563	2.38222	-2.31135	0.675698	-3.42068	0.00062464	0.0079334	chr1-82109860-82110673	Mrgpra3+Mrgprb4
chr1-82150253-82151367...5812569	7.0522	0.792793	0.212797	3.72559	0.000194862	0.00329389	chr1-82150253-82151367	Mrgpra3+Mrgprb4
chr1-82203815-82204769...5812581	3.00777	1.43607	0.39239	3.65981	0.000252401	0.00401652	chr1-82203815-82204769	Mrgpra3+Mrgprb4
chr1-82282746-82284124...5812599	20.0545	-0.64592	0.186826	-3.45733	0.000545559	0.00716579	chr1-82282746-82284124	Mrgpra3+Mrgprb4
chr1-82290042-82292012...5812601	30.3229	-0.784125	0.225721	-3.47388	0.000512999	0.00683777	chr1-82290042-82292012	Mrgpra3+Mrgprb4
chr1-82292585-82293402...5812602	6.18793	-1.3497	0.398401	-3.38779	0.000704581	0.00869248	chr1-82292585-82293402	Mrgpra3+Mrgprb4
chr1-82329527-82330243...5812608	4.94404	1.24745	0.295408	4.22281	2.41273e-05	0.000639778	chr1-82329527-82330243	Mrgpra3+Mrgprb4
chr1-82373332-82373862...5812614	1.82313	1.64853	0.260775	6.32165	2.58787e-10	3.96239e-08	chr1-82373332-82373862	Mrgpra3+Mrgprb4
chr1-82374822-82375721...5812615	2.97832	1.03713	0.366898	2.82676	0.00470222	0.033874	chr1-82374822-82375721	Mrgpra3+Mrgprb4
chr1-82439216-82441118...5812633	9.61855	-1.39446	0.340339	-4.09727	4.18058e-05	0.000992661	chr1-82439216-82441118	Mrgpra3+Mrgprb4
chr1-82453083-82454089...5812638	6.76781	0.787413	0.265265	2.9684	0.00299356	0.0247407	chr1-82453083-82454089	Mrgpra3+Mrgprb4
chr1-82459149-82460121...5812639	5.14433	-1.17032	0.357302	-3.27544	0.00105499	0.0116998	chr1-82459149-82460121	Mrgpra3+Mrgprb4
chr1-82521870-82522216...5812648	0.939175	1.35029	0.452623	2.98326	0.00285192	0.0239042	chr1-82521870-82522216	Mrgpra3+Mrgprb4
chr1-82538764-82539396...5812650	3.53879	1.16798	0.277987	4.20156	2.65087e-05	0.000689581	chr1-82538764-82539396	Mrgpra3+Mrgprb4
chr1-82554174-82555873...5812653	8.57739	0.820268	0.21886	3.74792	0.000178309	0.00307996	chr1-82554174-82555873	Mrgpra3+Mrgprb4
chr1-82557756-82558347...5812654	1.61889	1.99719	0.306395	6.51836	7.10817e-11	1.28234e-08	chr1-82557756-82558347	Mrgpra3+Mrgprb4
chr1-82569954-82570503...5812656	1.4512	1.35185	0.471572	2.86669	0.00414792	0.0311021	chr1-82569954-82570503	Mrgpra3+Mrgprb4
chr1-82577974-82578826...5812658	3.70862	2.13862	0.357885	5.97572	2.29077e-09	2.63061e-07	chr1-82577974-82578826	Mrgpra3+Mrgprb4
chr1-82579568-82580425...5812659	2.79158	2.39771	0.344483	6.96031	3.39528e-12	8.7397e-10	chr1-82579568-82580425	Mrgpra3+Mrgprb4
chr1-82596857-82597503...5812664	0.901683	1.51219	0.378267	3.99768	6.39666e-05	0.00138944	chr1-82596857-82597503	Mrgpra3+Mrgprb4
chr1-82616730-82617692...5812668	3.97638	1.31332	0.387378	3.39027	0.000698236	0.00863642	chr1-82616730-82617692	Mrgpra3+Mrgprb4
chr1-82618434-82618960...5812669	1.10189	1.50773	0.470663	3.20343	0.00135803	0.0140929	chr1-82618434-82618960	Mrgpra3+Mrgprb4
chr1-82707848-82708622...5812689	2.54105	1.21453	0.333688	3.63974	0.000272917	0.0042559	chr1-82707848-82708622	Mrgpra3+Mrgprb4
chr1-82713621-82714302...5812691	2.03591	1.45884	0.370337	3.93922	8.17466e-05	0.00168411	chr1-82713621-82714302	Mrgpra3+Mrgprb4
chr1-82824371-82825766...5812721	10.305	1.06066	0.332491	3.19005	0.00142247	0.0145665	chr1-82824371-82825766	Mrgpra3+Mrgprb4
chr1-82884587-82884806...5812739	1.10107	-2.10713	0.682015	-3.08957	0.00200449	0.0186299	chr1-82884587-82884806	Mrgpra3+Mrgprb4
chr1-82890848-82891179...5812742	1.20153	0.940925	0.351366	2.67791	0.00740842	0.0462358	chr1-82890848-82891179	Mrgpra3+Mrgprb4
chr1-82944894-82945678...5812753	1.42346	1.87255	0.321447	5.82538	5.69839e-09	5.80428e-07	chr1-82944894-82945678	Mrgpra3+Mrgprb4
chr1-82962722-82963163...5812758	1.34952	-2.57732	0.892954	-2.88629	0.00389815	0.0297758	chr1-82962722-82963163	Mrgpra3+Mrgprb4
chr1-83028858-83029374...5812769	1.51733	1.45049	0.329417	4.4032	1.06666e-05	0.000329193	chr1-83028858-83029374	Mrgpra3+Mrgprb4
chr1-83058439-83059307...5812773	3.23935	1.52647	0.317085	4.81406	1.47891e-06	6.5347e-05	chr1-83058439-83059307	Mrgpra3+Mrgprb4
chr1-83076746-83077559...5812779	2.4356	-1.38733	0.487625	-2.84507	0.00444013	0.0325669	chr1-83076746-83077559	Mrgpra3+Mrgprb4
chr1-83104793-83105442...5812785	2.68723	1.33766	0.354197	3.77661	0.000158978	0.00281901	chr1-83104793-83105442	Mrgpra3+Mrgprb4
chr1-83119375-83120952...5812787	10.1078	1.82167	0.362808	5.02102	5.1399e-07	2.69185e-05	chr1-83119375-83120952	Mrgpra3+Mrgprb4
chr1-83176128-83176528...5812795	1.21451	1.66688	0.364455	4.57364	4.79333e-06	0.000171473	chr1-83176128-83176528	Mrgpra3+Mrgprb4
chr1-83213057-83213831...5812804	1.18802	1.91575	0.356773	5.36968	7.88784e-08	5.48707e-06	chr1-83213057-83213831	Mrgpra3+Mrgprb4
chr1-83221003-83221205...5812806	0.76128	1.75935	0.409402	4.29736	1.72842e-05	0.000487866	chr1-83221003-83221205	Mrgpra3+Mrgprb4
chr1-83224335-83224891...5812808	4.02309	-3.91141	0.764129	-5.11878	3.07516e-07	1.74997e-05	chr1-83224335-83224891	Mrgpra3+Mrgprb4
chr1-83280048-83280336...5812817	1.60978	1.53225	0.298562	5.13208	2.86552e-07	1.64579e-05	chr1-83280048-83280336	Mrgpra3+Mrgprb4
chr1-83283888-83285123...5812819	4.53691	0.989325	0.290277	3.40821	0.000653906	0.00821276	chr1-83283888-83285123	Mrgpra3+Mrgprb4
chr1-83292427-83293361...5812822	7.96601	1.74833	0.384476	4.54732	5.43341e-06	0.000190232	chr1-83292427-83293361	Mrgpra3+Mrgprb4
chr1-83296203-83296795...5812823	5.10854	1.17092	0.275703	4.24702	2.16636e-05	0.000586612	chr1-83296203-83296795	Mrgpra3+Mrgprb4
chr1-83325871-83326782...5812831	1.96462	1.47024	0.279174	5.2664	1.39128e-07	8.90655e-06	chr1-83325871-83326782	Mrgpra3+Mrgprb4
chr1-83344062-83344415...5812838	1.50186	1.39076	0.322816	4.3082	1.64587e-05	0.000468902	chr1-83344062-83344415	Mrgpra3+Mrgprb4
chr1-83345116-83346428...5812839	5.08618	0.881979	0.215153	4.09931	4.14386e-05	0.000986192	chr1-83345116-83346428	Mrgpra3+Mrgprb4
chr1-83356650-83358023...5812841	2.83903	2.08209	0.404343	5.14933	2.61425e-07	1.52628e-05	chr1-83356650-83358023	Mrgpra3+Mrgprb4
chr1-83365002-83365198...5812843	0.751348	2.0352	0.346478	5.87397	4.2549e-09	4.50356e-07	chr1-83365002-83365198	Mrgpra3+Mrgprb4
chr1-83553252-83554088...5812867	1.65	-2.70757	0.704216	-3.84481	0.000120647	0.00228166	chr1-83553252-83554088	Mrgpra3+Mrgprb4
chr1-83607937-83608372...5812871	1.05169	2.11151	0.348154	6.06487	1.32059e-09	1.62688e-07	chr1-83607937-83608372	Mrgpra3+Mrgprb4
chr1-83612967-83613732...5812872	2.8909	2.15328	0.41756	5.15681	2.51189e-07	1.47421e-05	chr1-83612967-83613732	Mrgpra3+Mrgprb4
chr1-83614745-83615478...5812873	1.36374	2.40132	0.427914	5.6117	2.0035e-08	1.70764e-06	chr1-83614745-83615478	Mrgpra3+Mrgprb4
chr1-83692879-83693397...5812883	2.6824	1.08129	0.312598	3.45904	0.000542114	0.00713147	chr1-83692879-83693397	Mrgpra3+Mrgprb4
chr1-83697205-83697891...5812884	5.62166	0.973664	0.322033	3.02349	0.0024988	0.021778	chr1-83697205-83697891	Mrgpra3+Mrgprb4
chr1-83701551-83702404...5812886	6.77888	0.567797	0.188216	3.01673	0.00255516	0.0221252	chr1-83701551-83702404	Mrgpra3+Mrgprb4
chr1-83715205-83716208...5812889	2.49939	0.983704	0.299658	3.28275	0.00102799	0.0114819	chr1-83715205-83716208	Mrgpra3+Mrgprb4
chr1-83752662-83753515...5812901	1.28853	2.49263	0.2555	9.75587	1.74103e-22	4.4959e-19	chr1-83752662-83753515	Mrgpra3+Mrgprb4
chr1-83791713-83792026...5812906	0.877083	1.53305	0.434839	3.52556	0.000422587	0.005912	chr1-83791713-83792026	Mrgpra3+Mrgprb4
chr1-83832301-83833341...5812912	3.01537	1.04465	0.393697	2.65342	0.00796802	0.0485928	chr1-83832301-83833341	Mrgpra3+Mrgprb4
chr1-83850587-83852099...5812913	5.43256	1.22157	0.338354	3.61033	0.000305806	0.00463493	chr1-83850587-83852099	Mrgpra3+Mrgprb4
chr1-83868276-83868513...5812914	1.01728	1.86752	0.326368	5.72214	1.05194e-08	9.78672e-07	chr1-83868276-83868513	Mrgpra3+Mrgprb4
chr1-83882177-83883159...5812919	2.05898	1.44084	0.398263	3.6178	0.000297114	0.00453854	chr1-83882177-83883159	Mrgpra3+Mrgprb4
chr1-83906408-83907606...5812922	3.36962	2.01503	0.301776	6.67726	2.43458e-11	5.03467e-09	chr1-83906408-83907606	Mrgpra3+Mrgprb4
chr1-84028263-84029112...5812940	2.61515	2.59482	0.388947	6.67139	2.53387e-11	5.19995e-09	chr1-84028263-84029112	Mrgpra3+Mrgprb4
chr1-84072074-84072552...5812948	0.996225	-1.97395	0.700286	-2.81878	0.00482061	0.0344606	chr1-84072074-84072552	Mrgpra3+Mrgprb4
chr1-84109526-84109966...5812958	1.38253	-2.32899	0.761477	-3.05852	0.00222436	0.0200609	chr1-84109526-84109966	Mrgpra3+Mrgprb4
chr1-84172922-84173251...5812969	0.865908	-1.96926	0.744733	-2.64425	0.00818726	0.049497	chr1-84172922-84173251	Mrgpra3+Mrgprb4
chr1-84187154-84187507...5812973	0.854027	2.03264	0.336257	6.04488	1.4952e-09	1.80989e-07	chr1-84187154-84187507	Mrgpra3+Mrgprb4
chr1-84194277-84195172...5812975	4.97015	1.42713	0.40019	3.56613	0.000362286	0.00526514	chr1-84194277-84195172	Mrgpra3+Mrgprb4
chr1-84198900-84199301...5812976	2.26524	1.56284	0.49808	3.13773	0.00170264	0.016582	chr1-84198900-84199301	Mrgpra3+Mrgprb4
chr1-84211664-84212059...5812978	1.05101	1.16773	0.431357	2.70712	0.00678706	0.0435995	chr1-84211664-84212059	Mrgpra3+Mrgprb4
chr1-84225738-84225913...5812982	0.772341	-2.13243	0.725106	-2.94085	0.00327309	0.0263416	chr1-84225738-84225913	Mrgpra3+Mrgprb4
chr1-84310159-84310917...5812995	1.71773	2.09368	0.344511	6.07725	1.2226e-09	1.52199e-07	chr1-84310159-84310917	Mrgpra3+Mrgprb4
chr1-84321045-84322129...5812999	2.62863	-1.45115	0.547768	-2.6492	0.00806815	0.0490053	chr1-84321045-84322129	Mrgpra3+Mrgprb4
chr1-84334592-84334843...5813000	0.546169	2.99275	0.418321	7.15419	8.41685e-13	2.51161e-10	chr1-84334592-84334843	Mrgpra3+Mrgprb4
chr1-84361378-84362975...5813004	8.62286	0.803244	0.272222	2.9507	0.00317057	0.0257633	chr1-84361378-84362975	Mrgpra3+Mrgprb4
chr1-84408837-84409596...5813020	3.28773	-1.66771	0.514397	-3.24208	0.00118662	0.0127523	chr1-84408837-84409596	Mrgpra3+Mrgprb4
chr1-84413888-84415279...5813021	8.23048	0.946563	0.349079	2.7116	0.006696	0.0432033	chr1-84413888-84415279	Mrgpra3+Mrgprb4
chr1-84440831-84441673...5813031	3.22386	-2.04251	0.573517	-3.56138	0.000368914	0.0053326	chr1-84440831-84441673	Mrgpra3+Mrgprb4
chr1-84464205-84464440...5813040	0.963676	-2.08922	0.722276	-2.89255	0.00382134	0.0293515	chr1-84464205-84464440	Mrgpra3+Mrgprb4
chr1-84467472-84468252...5813042	5.12703	-1.50441	0.370565	-4.05976	4.91227e-05	0.00112949	chr1-84467472-84468252	Mrgpra3+Mrgprb4
chr1-84468714-84469395...5813043	3.44785	-1.38914	0.456689	-3.04175	0.00235204	0.0208724	chr1-84468714-84469395	Mrgpra3+Mrgprb4
chr1-84488853-84489439...5813051	4.51966	-1.58254	0.474496	-3.3352	0.000852389	0.0100116	chr1-84488853-84489439	Mrgpra3+Mrgprb4
chr1-84506726-84507865...5813055	10.3138	-1.0559	0.262426	-4.02363	5.7307e-05	0.00127552	chr1-84506726-84507865	Mrgpra3+Mrgprb4
chr1-84518282-84518947...5813056	2.71249	-1.31165	0.473462	-2.77034	0.0055998	0.0383178	chr1-84518282-84518947	Mrgpra3+Mrgprb4
chr1-84526525-84527035...5813058	3.77363	-1.23537	0.433984	-2.84658	0.00441918	0.0324661	chr1-84526525-84527035	Mrgpra3+Mrgprb4
chr1-84535912-84537089...5813060	5.05751	0.992551	0.31938	3.10774	0.00188523	0.0178166	chr1-84535912-84537089	Mrgpra3+Mrgprb4
chr1-84585376-84586038...5813073	5.69356	0.744377	0.202404	3.67768	0.000235369	0.00380805	chr1-84585376-84586038	Mrgpra3+Mrgprb4
chr1-84619253-84619618...5813087	3.48308	-2.07293	0.53237	-3.89378	9.86936e-05	0.00195045	chr1-84619253-84619618	Mrgpra3+Mrgprb4
chr1-84636239-84636510...5813092	2.31315	-1.5694	0.565855	-2.77351	0.00554551	0.038062	chr1-84636239-84636510	Mrgpra3+Mrgprb4
chr1-84642327-84642782...5813095	3.47042	-1.84574	0.576938	-3.19921	0.00137806	0.014242	chr1-84642327-84642782	Mrgpra3+Mrgprb4
chr1-84644075-84644264...5813096	0.735068	-2.24623	0.742334	-3.02589	0.00247899	0.021645	chr1-84644075-84644264	Mrgpra3+Mrgprb4
chr1-84646775-84647217...5813098	2.10284	-2.42263	0.696835	-3.47662	0.000507769	0.0067858	chr1-84646775-84647217	Mrgpra3+Mrgprb4
chr1-84650189-84650948...5813099	3.19181	-1.5692	0.525136	-2.98819	0.00280637	0.0236235	chr1-84650189-84650948	Mrgpra3+Mrgprb4
chr1-84707324-84707876...5813113	2.71029	1.01835	0.25089	4.05894	4.92963e-05	0.00113277	chr1-84707324-84707876	Mrgpra3+Mrgprb4
chr1-84709458-84710834...5813116	10.786	0.52834	0.194852	2.71149	0.00669818	0.0432118	chr1-84709458-84710834	Mrgpra3+Mrgprb4
chr1-84720146-84721212...5813118	9.89975	1.04279	0.334058	3.12159	0.00179877	0.017238	chr1-84720146-84721212	Mrgpra3+Mrgprb4
chr1-84721628-84722497...5813119	8.33654	0.772751	0.191638	4.03234	5.52249e-05	0.00123808	chr1-84721628-84722497	Mrgpra3+Mrgprb4
chr1-84729687-84730634...5813120	9.82842	0.776273	0.250106	3.10378	0.00191064	0.0179907	chr1-84729687-84730634	Mrgpra3+Mrgprb4
chr1-84736879-84737454...5813122	4.50864	1.34182	0.297014	4.5177	6.25142e-06	0.000213256	chr1-84736879-84737454	Mrgpra3+Mrgprb4
chr1-84805615-84805808...5813143	0.662187	1.56695	0.429066	3.652	0.000260209	0.00410831	chr1-84805615-84805808	Mrgpra3+Mrgprb4
chr1-84881296-84882118...5813164	5.35526	-0.827912	0.311863	-2.65473	0.0079371	0.0484786	chr1-84881296-84882118	Mrgpra3+Mrgprb4
chr1-84904220-84904826...5813169	3.89312	1.32729	0.270734	4.90256	9.4598e-07	4.50931e-05	chr1-84904220-84904826	Mrgpra3+Mrgprb4
chr1-84905979-84906245...5813170	2.52163	1.48329	0.390385	3.79956	0.000144956	0.00262494	chr1-84905979-84906245	Mrgpra3+Mrgprb4
chr1-84933594-84936103...5813176	24.7373	-0.864391	0.225875	-3.82686	0.00012979	0.00241535	chr1-84933594-84936103	Mrgpra3+Mrgprb4
chr1-85690399-85691347...5813179	5.30208	1.16123	0.379493	3.05996	0.00221366	0.0199891	chr1-85690399-85691347	Mrgpra3+Mrgprb4
chr1-85703299-85704006...5813183	2.90737	-1.85666	0.587928	-3.15798	0.00158867	0.0157709	chr1-85703299-85704006	Mrgpra3+Mrgprb4
chr1-85722334-85723058...5813189	3.68199	-1.65528	0.486121	-3.40507	0.000661467	0.00828417	chr1-85722334-85723058	Mrgpra3+Mrgprb4
chr1-85774733-85776433...5813199	11.6022	-1.46881	0.323507	-4.54027	5.61831e-06	0.000195297	chr1-85774733-85776433	Mrgpra3+Mrgprb4
chr1-85821217-85821440...5813208	1.00449	-1.92575	0.686275	-2.80609	0.00501469	0.0354313	chr1-85821217-85821440	Mrgpra3+Mrgprb4
chr1-85835890-85836219...5813214	2.70838	1.11391	0.372308	2.9919	0.00277249	0.0234279	chr1-85835890-85836219	Mrgpra3+Mrgprb4
chr1-85900320-85901205...5813229	8.50531	-1.47801	0.286415	-5.16039	2.46441e-07	1.45185e-05	chr1-85900320-85901205	Mrgpra3+Mrgprb4
chr1-85902008-85902490...5813231	4.90615	-1.15134	0.358737	-3.20943	0.00133	0.0138839	chr1-85902008-85902490	Mrgpra3+Mrgprb4
chr1-85908616-85909492...5813233	8.00514	-1.22532	0.341059	-3.5927	0.000327265	0.00488066	chr1-85908616-85909492	Mrgpra3+Mrgprb4
chr1-85910386-85910965...5813234	3.93297	-1.16346	0.377691	-3.08046	0.00206682	0.0190349	chr1-85910386-85910965	Mrgpra3+Mrgprb4
chr1-85913215-85913619...5813235	1.93834	-1.77297	0.641545	-2.7636	0.0057168	0.0388563	chr1-85913215-85913619	Mrgpra3+Mrgprb4
chr1-85921917-85922946...5813238	4.20817	-1.50334	0.420912	-3.57164	0.000354754	0.00518711	chr1-85921917-85922946	Mrgpra3+Mrgprb4
chr1-85926734-85927278...5813239	3.01813	-2.22364	0.816759	-2.72252	0.00647866	0.0422551	chr1-85926734-85927278	Mrgpra3+Mrgprb4
chr1-85933768-85934557...5813241	4.69524	-1.1123	0.381973	-2.91199	0.00359129	0.0281245	chr1-85933768-85934557	Mrgpra3+Mrgprb4
chr1-85955837-85957444...5813245	6.60807	-1.05246	0.337485	-3.11854	0.00181751	0.017366	chr1-85955837-85957444	Mrgpra3+Mrgprb4
chr1-85987266-85987745...5813252	2.06818	-1.76933	0.56044	-3.15704	0.0015938	0.0158118	chr1-85987266-85987745	Mrgpra3+Mrgprb4
chr1-86006098-86007075...5813257	5.23146	-1.4427	0.516651	-2.79241	0.00523172	0.0365167	chr1-86006098-86007075	Mrgpra3+Mrgprb4
chr1-86038096-86039491...5813263	6.93521	-1.09073	0.311596	-3.50047	0.000464433	0.00634431	chr1-86038096-86039491	Mrgpra3+Mrgprb4
chr1-86052086-86052708...5813266	1.92651	1.66963	0.269781	6.18883	6.06117e-10	8.28256e-08	chr1-86052086-86052708	Mrgpra3+Mrgprb4
chr1-86059115-86059832...5813268	8.65971	-0.606933	0.211115	-2.87489	0.00404162	0.0305335	chr1-86059115-86059832	Mrgpra3+Mrgprb4
chr1-86093078-86093541...5813277	2.60607	-1.40952	0.460062	-3.06377	0.0021857	0.0198076	chr1-86093078-86093541	Mrgpra3+Mrgprb4
chr1-86138305-86139088...5813291	6.05853	0.906871	0.28116	3.22547	0.00125768	0.0133159	chr1-86138305-86139088	Mrgpra3+Mrgprb4
chr1-86178561-86179655...5813303	11.6325	-0.472823	0.177031	-2.67085	0.00756586	0.0469196	chr1-86178561-86179655	Mrgpra3+Mrgprb4
chr1-86202090-86202314...5813311	1.48665	-1.83344	0.655384	-2.7975	0.00514997	0.0361138	chr1-86202090-86202314	Mrgpra3+Mrgprb4
chr1-86202504-86204029...5813312	8.75661	-1.35787	0.351431	-3.86382	0.000111626	0.00214698	chr1-86202504-86204029	Mrgpra3+Mrgprb4
chr1-86229129-86229557...5813320	2.54604	1.08874	0.259457	4.19622	2.71405e-05	0.000702976	chr1-86229129-86229557	Mrgpra3+Mrgprb4
chr1-86232067-86232552...5813322	2.99415	-1.12001	0.414924	-2.69931	0.00694826	0.0442868	chr1-86232067-86232552	Mrgpra3+Mrgprb4
chr1-86232628-86233337...5813323	3.73942	-1.01725	0.331948	-3.06447	0.00218056	0.0197727	chr1-86232628-86233337	Mrgpra3+Mrgprb4
chr1-86268769-86269808...5813338	4.01275	0.990275	0.280263	3.53338	0.000410281	0.00577837	chr1-86268769-86269808	Mrgpra3+Mrgprb4
chr1-86274428-86275477...5813340	5.28866	1.14018	0.268455	4.24718	2.16482e-05	0.000586313	chr1-86274428-86275477	Mrgpra3+Mrgprb4
chr1-86281800-86282551...5813343	2.80782	0.793714	0.28695	2.76603	0.00567427	0.0386605	chr1-86281800-86282551	Mrgpra3+Mrgprb4
chr1-86293151-86293352...5813346	0.756759	-2.41632	0.729217	-3.31358	0.000921083	0.0105888	chr1-86293151-86293352	Mrgpra3+Mrgprb4
chr1-86376839-86377818...5813364	5.45199	-1.966	0.453479	-4.33537	1.45516e-05	0.000424107	chr1-86376839-86377818	Mrgpra3+Mrgprb4
chr1-86389251-86390251...5813367	7.36901	0.860899	0.185786	4.63383	3.58965e-06	0.000135995	chr1-86389251-86390251	Mrgpra3+Mrgprb4
chr1-86390857-86391890...5813368	6.76854	1.37242	0.189158	7.25541	4.00457e-13	1.29529e-10	chr1-86390857-86391890	Mrgpra3+Mrgprb4
chr1-86397430-86399279...5813369	17.9354	0.856907	0.290652	2.94822	0.00319609	0.0259069	chr1-86397430-86399279	Mrgpra3+Mrgprb4
chr1-86417431-86417857...5813374	1.64058	1.10171	0.338805	3.25176	0.00114693	0.0124399	chr1-86417431-86417857	Mrgpra3+Mrgprb4
chr1-86421046-86421960...5813375	6.24865	1.89928	0.232269	8.17705	2.90871e-16	1.97597e-13	chr1-86421046-86421960	Mrgpra3+Mrgprb4
chr1-86425480-86425652...5813376	1.00708	2.05244	0.325782	6.30006	2.97531e-10	4.45901e-08	chr1-86425480-86425652	Mrgpra3+Mrgprb4
chr1-86510798-86511464...5813398	6.03849	1.03868	0.232571	4.4661	7.96577e-06	0.000259961	chr1-86510798-86511464	Mrgpra3+Mrgprb4
chr1-86512032-86512416...5813399	2.3964	1.38402	0.283051	4.88964	1.01018e-06	4.76293e-05	chr1-86512032-86512416	Mrgpra3+Mrgprb4
chr1-86655523-86656240...5813436	2.72445	-1.31023	0.471147	-2.78094	0.00542024	0.037478	chr1-86655523-86656240	Mrgpra3+Mrgprb4
chr1-86727508-86728144...5813448	1.37943	1.15123	0.374924	3.07058	0.00213644	0.0194911	chr1-86727508-86728144	Mrgpra3+Mrgprb4
chr1-86739247-86739701...5813451	1.93729	0.863458	0.280018	3.08358	0.00204526	0.0189037	chr1-86739247-86739701	Mrgpra3+Mrgprb4
chr1-86742675-86743218...5813452	1.95251	1.31927	0.310467	4.2493	2.1444e-05	0.000581956	chr1-86742675-86743218	Mrgpra3+Mrgprb4
chr1-86754314-86754713...5813456	0.745745	-2.09208	0.771027	-2.71337	0.00666031	0.0430578	chr1-86754314-86754713	Mrgpra3+Mrgprb4
chr1-86790046-86791036...5813462	3.24705	1.36666	0.446209	3.06283	0.00219253	0.0198482	chr1-86790046-86791036	Mrgpra3+Mrgprb4
chr1-86811606-86812130...5813465	4.34025	1.0246	0.282382	3.62843	0.000285148	0.00439917	chr1-86811606-86812130	Mrgpra3+Mrgprb4
chr1-86836275-86836739...5813472	2.72668	1.41616	0.426579	3.3198	0.000900824	0.0104237	chr1-86836275-86836739	Mrgpra3+Mrgprb4
chr1-86858591-86859264...5813475	2.58021	1.10943	0.32741	3.3885	0.000702756	0.00867492	chr1-86858591-86859264	Mrgpra3+Mrgprb4
chr1-86923070-86923947...5813488	1.68247	0.987222	0.302551	3.263	0.00110241	0.012081	chr1-86923070-86923947	Mrgpra3+Mrgprb4
chr1-86926450-86927326...5813489	3.20665	0.828913	0.298275	2.77902	0.00545224	0.0376306	chr1-86926450-86927326	Mrgpra3+Mrgprb4
chr1-86955507-86956329...5813495	1.95918	0.912617	0.305595	2.98636	0.00282322	0.0237209	chr1-86955507-86956329	Mrgpra3+Mrgprb4
chr1-86956671-86957857...5813496	4.38828	-1.62411	0.450507	-3.60506	0.000312075	0.00470732	chr1-86956671-86957857	Mrgpra3+Mrgprb4
chr1-86962207-86962394...5813497	0.515644	1.50487	0.464523	3.2396	0.00119698	0.0128298	chr1-86962207-86962394	Mrgpra3+Mrgprb4
chr1-86996519-86997293...5813506	2.99181	1.27479	0.292424	4.35939	1.30426e-05	0.00038884	chr1-86996519-86997293	Mrgpra3+Mrgprb4
chr1-87010034-87011146...5813507	6.7551	1.2225	0.271454	4.50352	6.68364e-06	0.000225367	chr1-87010034-87011146	Mrgpra3+Mrgprb4
chr1-87023023-87024083...5813510	4.15338	-1.46256	0.483774	-3.02322	0.00250098	0.0217933	chr1-87023023-87024083	Mrgpra3+Mrgprb4
chr1-87049363-87049954...5813515	3.09	-1.82492	0.678102	-2.69122	0.00711917	0.0450251	chr1-87049363-87049954	Mrgpra3+Mrgprb4
chr1-87113555-87115005...5813528	6.30947	-1.01574	0.384252	-2.64343	0.00820704	0.0495734	chr1-87113555-87115005	Mrgpra3+Mrgprb4
chr1-87141968-87143224...5813533	4.8601	-2.54894	0.576107	-4.42443	9.66994e-06	0.000304167	chr1-87141968-87143224	Mrgpra3+Mrgprb4
chr1-87151892-87152866...5813536	5.35675	1.17724	0.386036	3.04955	0.00229186	0.0204804	chr1-87151892-87152866	Mrgpra3+Mrgprb4
chr1-87164091-87165312...5813541	8.84719	1.07784	0.320109	3.3671	0.000759625	0.00919418	chr1-87164091-87165312	Mrgpra3+Mrgprb4
chr1-87165795-87166622...5813542	5.7332	1.53103	0.427148	3.58431	0.000337976	0.00500244	chr1-87165795-87166622	Mrgpra3+Mrgprb4
chr1-87174433-87174907...5813545	3.20094	0.945549	0.251995	3.75225	0.000175253	0.00304032	chr1-87174433-87174907	Mrgpra3+Mrgprb4
chr1-87302067-87302587...5813574	1.15228	1.36177	0.383845	3.54769	0.000388622	0.00555057	chr1-87302067-87302587	Mrgpra3+Mrgprb4
chr1-87349860-87350126...5813582	1.46549	0.947314	0.333705	2.83878	0.00452866	0.0330162	chr1-87349860-87350126	Mrgpra3+Mrgprb4
chr1-87393564-87394068...5813594	1.2703	1.19095	0.415463	2.86656	0.00414955	0.0311108	chr1-87393564-87394068	Mrgpra3+Mrgprb4
chr1-87397046-87397660...5813597	2.83292	1.50195	0.292817	5.1293	2.90819e-07	1.66626e-05	chr1-87397046-87397660	Mrgpra3+Mrgprb4
chr1-87428298-87428851...5813608	2.83772	1.79103	0.309506	5.78675	7.17607e-09	7.08363e-07	chr1-87428298-87428851	Mrgpra3+Mrgprb4
chr1-87582555-87583866...5813649	9.47572	0.98256	0.229706	4.27746	1.89034e-05	0.000525386	chr1-87582555-87583866	Mrgpra3+Mrgprb4
chr1-87593703-87595121...5813652	12.1845	0.703952	0.266622	2.64026	0.00828417	0.0498956	chr1-87593703-87595121	Mrgpra3+Mrgprb4
chr1-87615599-87616335...5813657	3.49747	-1.28661	0.417754	-3.07983	0.00207118	0.0190659	chr1-87615599-87616335	Mrgpra3+Mrgprb4
chr1-87619785-87621657...5813658	7.4182	1.31057	0.258924	5.06162	4.15715e-07	2.24669e-05	chr1-87619785-87621657	Mrgpra3+Mrgprb4
chr1-87621814-87622240...5813659	1.77904	1.14098	0.319976	3.56584	0.000362697	0.00526914	chr1-87621814-87622240	Mrgpra3+Mrgprb4
chr1-87631245-87632493...5813663	3.94923	1.62775	0.307977	5.28529	1.25505e-07	8.16518e-06	chr1-87631245-87632493	Mrgpra3+Mrgprb4
chr1-87643075-87643284...5813666	1.22632	1.06695	0.389098	2.74211	0.00610464	0.0406133	chr1-87643075-87643284	Mrgpra3+Mrgprb4
chr1-87648585-87649790...5813669	4.68485	1.75586	0.289914	6.05647	1.39139e-09	1.69956e-07	chr1-87648585-87649790	Mrgpra3+Mrgprb4
chr1-87660597-87661841...5813672	5.67108	0.647024	0.23853	2.71255	0.00667671	0.0431278	chr1-87660597-87661841	Mrgpra3+Mrgprb4
chr1-87703695-87704074...5813683	1.16203	2.12687	0.388458	5.47517	4.37088e-08	3.31222e-06	chr1-87703695-87704074	Mrgpra3+Mrgprb4
chr1-87720819-87721024...5813687	0.706773	1.23106	0.398265	3.09105	0.00199449	0.0185605	chr1-87720819-87721024	Mrgpra3+Mrgprb4
chr1-87740404-87741181...5813694	2.45469	-2.34022	0.633719	-3.69283	0.000221775	0.0036372	chr1-87740404-87741181	Mrgpra3+Mrgprb4
chr1-87748285-87748684...5813695	1.55126	1.20419	0.385264	3.12563	0.00177424	0.017075	chr1-87748285-87748684	Mrgpra3+Mrgprb4
chr1-87812864-87814013...5813715	5.91174	-1.781	0.421835	-4.22202	2.42119e-05	0.000641431	chr1-87812864-87814013	Mrgpra3+Mrgprb4
chr1-87826471-87827152...5813717	2.42866	1.14909	0.287026	4.00342	6.24327e-05	0.00136414	chr1-87826471-87827152	Mrgpra3+Mrgprb4
chr1-87829261-87829989...5813718	3.2627	0.744498	0.262949	2.83135	0.00463526	0.0335559	chr1-87829261-87829989	Mrgpra3+Mrgprb4
chr1-87929747-87930737...5813747	9.11425	-0.805118	0.256409	-3.13998	0.00168961	0.0164902	chr1-87929747-87930737	Mrgpra3+Mrgprb4
chr1-87965533-87965871...5813756	1.36048	1.24186	0.318566	3.89829	9.68752e-05	0.00192184	chr1-87965533-87965871	Mrgpra3+Mrgprb4
chr1-87977014-87977822...5813761	3.6286	-1.03686	0.386122	-2.68533	0.00724578	0.0455554	chr1-87977014-87977822	Mrgpra3+Mrgprb4
chr1-88136692-88136934...5813789	1.45779	1.21412	0.36765	3.30239	0.000958661	0.0109069	chr1-88136692-88136934	Mrgpra3+Mrgprb4
chr1-88323418-88324361...5813802	3.62935	-1.42581	0.490142	-2.90897	0.0036262	0.0283154	chr1-88323418-88324361	Mrgpra3+Mrgprb4
chr1-88360991-88361684...5813808	5.2031	-1.33617	0.45361	-2.94564	0.00322288	0.0260591	chr1-88360991-88361684	Mrgpra3+Mrgprb4
chr1-88391973-88393387...5813812	6.69873	-1.84808	0.628274	-2.94152	0.00326601	0.0263011	chr1-88391973-88393387	Mrgpra3+Mrgprb4
chr1-88399300-88399752...5813814	1.79436	1.27109	0.375071	3.38893	0.000701653	0.00866564	chr1-88399300-88399752	Mrgpra3+Mrgprb4
chr1-88421587-88421790...5813817	0.663504	2.29318	0.431338	5.31642	1.05829e-07	7.04902e-06	chr1-88421587-88421790	Mrgpra3+Mrgprb4
chr1-88463411-88464294...5813827	2.84618	-1.17296	0.431031	-2.72129	0.00650274	0.0423504	chr1-88463411-88464294	Mrgpra3+Mrgprb4
chr1-88474399-88475100...5813832	2.66866	-1.49923	0.545961	-2.74604	0.00603187	0.0402928	chr1-88474399-88475100	Mrgpra3+Mrgprb4
chr1-88481789-88483369...5813834	7.94637	-1.05855	0.291458	-3.63193	0.000281312	0.00435579	chr1-88481789-88483369	Mrgpra3+Mrgprb4
chr1-88491215-88492103...5813836	3.57878	-2.90079	0.684171	-4.23987	2.23648e-05	0.000601758	chr1-88491215-88492103	Mrgpra3+Mrgprb4
chr1-88519018-88519588...5813842	3.23074	2.18851	0.302473	7.23541	4.64141e-13	1.48394e-10	chr1-88519018-88519588	Mrgpra3+Mrgprb4
chr1-88531584-88532481...5813844	6.69565	1.45326	0.335368	4.33332	1.46876e-05	0.000427391	chr1-88531584-88532481	Mrgpra3+Mrgprb4
chr1-88568440-88569782...5813852	4.6389	-1.15109	0.412832	-2.78826	0.00529913	0.0368595	chr1-88568440-88569782	Mrgpra3+Mrgprb4
chr1-88594343-88595153...5813858	3.70072	-1.20231	0.426973	-2.81589	0.00486423	0.0346735	chr1-88594343-88595153	Mrgpra3+Mrgprb4
chr1-88611951-88612499...5813863	1.60669	-2.15905	0.801722	-2.69302	0.00708083	0.0448663	chr1-88611951-88612499	Mrgpra3+Mrgprb4
chr1-88660649-88662155...5813878	5.33841	-1.22147	0.438353	-2.7865	0.005328	0.0370034	chr1-88660649-88662155	Mrgpra3+Mrgprb4
chr1-88668346-88669798...5813881	4.05324	-1.2022	0.449305	-2.67568	0.00745768	0.0464461	chr1-88668346-88669798	Mrgpra3+Mrgprb4
chr1-88738469-88739405...5813896	5.16833	1.17515	0.390606	3.00852	0.00262527	0.0225543	chr1-88738469-88739405	Mrgpra3+Mrgprb4
chr1-88775545-88776343...5813908	4.8113	-2.04958	0.612355	-3.34705	0.000816777	0.00970227	chr1-88775545-88776343	Mrgpra3+Mrgprb4
chr1-88784733-88786657...5813910	6.48971	-1.99059	0.491432	-4.05058	5.10912e-05	0.0011641	chr1-88784733-88786657	Mrgpra3+Mrgprb4
chr1-88861074-88861816...5813936	2.13617	-2.9663	0.771624	-3.84424	0.000120929	0.00228561	chr1-88861074-88861816	Mrgpra3+Mrgprb4
chr1-88869632-88870274...5813939	2.60886	-3.54826	0.747883	-4.7444	2.09126e-06	8.73807e-05	chr1-88869632-88870274	Mrgpra3+Mrgprb4
chr1-88875954-88876690...5813941	1.9366	-2.28881	0.694055	-3.29773	0.000974684	0.0110446	chr1-88875954-88876690	Mrgpra3+Mrgprb4
chr1-88878910-88880247...5813942	4.09925	-2.65496	0.598776	-4.43399	9.2507e-06	0.000293062	chr1-88878910-88880247	Mrgpra3+Mrgprb4
chr1-88916529-88917596...5813946	1.9666	-2.91953	0.74043	-3.94302	8.04626e-05	0.00166404	chr1-88916529-88917596	Mrgpra3+Mrgprb4
chr1-88936660-88937772...5813952	5.8205	-2.09459	0.505882	-4.14047	3.46597e-05	0.000854497	chr1-88936660-88937772	Mrgpra3+Mrgprb4
chr1-88959585-88960418...5813957	4.60675	-2.12205	0.595272	-3.56485	0.000364068	0.0052838	chr1-88959585-88960418	Mrgpra3+Mrgprb4
chr1-88974731-88975520...5813961	1.33081	-2.69649	0.833572	-3.23486	0.00121702	0.0129924	chr1-88974731-88975520	Mrgpra3+Mrgprb4
chr1-88981976-88982803...5813962	4.37862	-1.67223	0.505516	-3.30796	0.000939766	0.0107462	chr1-88981976-88982803	Mrgpra3+Mrgprb4
chr1-89025829-89026452...5813973	2.29606	-1.91223	0.579132	-3.3019	0.000960336	0.0109191	chr1-89025829-89026452	Mrgpra3+Mrgprb4
chr1-89045431-89046370...5813980	2.14425	-2.34653	0.733705	-3.19819	0.00138293	0.0142781	chr1-89045431-89046370	Mrgpra3+Mrgprb4
chr1-89080521-89081584...5813984	6.10871	-1.85906	0.466361	-3.98631	6.71087e-05	0.00144368	chr1-89080521-89081584	Mrgpra3+Mrgprb4
chr1-89086408-89087262...5813986	4.94492	-0.90586	0.314146	-2.88356	0.00393204	0.0299568	chr1-89086408-89087262	Mrgpra3+Mrgprb4
chr1-89096002-89096423...5813989	1.37747	-1.88855	0.714517	-2.64312	0.00821461	0.0496005	chr1-89096002-89096423	Mrgpra3+Mrgprb4
chr1-89108721-89109172...5813992	1.94189	-2.06026	0.626361	-3.28925	0.00100456	0.011285	chr1-89108721-89109172	Mrgpra3+Mrgprb4
chr1-89130382-89131392...5813998	8.15923	-1.83807	0.338183	-5.43513	5.47579e-08	4.01288e-06	chr1-89130382-89131392	Mrgpra3+Mrgprb4
chr1-89138301-89138643...5814001	2.21682	-2.48652	0.787739	-3.15652	0.00159663	0.0158289	chr1-89138301-89138643	Mrgpra3+Mrgprb4
chr1-89148424-89148654...5814005	0.854199	-2.1711	0.710491	-3.05578	0.00224477	0.0201879	chr1-89148424-89148654	Mrgpra3+Mrgprb4
chr1-89164590-89165344...5814012	2.33248	-1.45124	0.481808	-3.01207	0.00259473	0.0223702	chr1-89164590-89165344	Mrgpra3+Mrgprb4
chr1-89182180-89183077...5814018	2.53982	-1.51082	0.543507	-2.77977	0.00543979	0.03757	chr1-89182180-89183077	Mrgpra3+Mrgprb4
chr1-89251759-89252197...5814033	0.892529	-2.00898	0.710395	-2.82797	0.00468438	0.033787	chr1-89251759-89252197	Mrgpra3+Mrgprb4
chr1-89257729-89258587...5814034	2.38463	-2.04299	0.659774	-3.0965	0.00195819	0.018323	chr1-89257729-89258587	Mrgpra3+Mrgprb4
chr1-89268845-89269776...5814035	7.72006	-1.843	0.383596	-4.80454	1.55107e-06	6.79335e-05	chr1-89268845-89269776	Mrgpra3+Mrgprb4
chr1-89302233-89303424...5814042	10.4895	-1.12986	0.347599	-3.25047	0.00115213	0.0124806	chr1-89302233-89303424	Mrgpra3+Mrgprb4
chr1-89310514-89311534...5814044	3.53561	-2.38061	0.617525	-3.85508	0.00011569	0.00220563	chr1-89310514-89311534	Mrgpra3+Mrgprb4
chr1-89338355-89339301...5814049	1.68581	-2.27479	0.838642	-2.71247	0.00667834	0.0431328	chr1-89338355-89339301	Mrgpra3+Mrgprb4
chr1-89416666-89417641...5814065	8.68418	1.35294	0.340058	3.97857	6.93299e-05	0.00148212	chr1-89416666-89417641	Mrgpra3+Mrgprb4
chr1-89463080-89463513...5814075	2.70741	-1.92651	0.562087	-3.42742	0.000609356	0.00779062	chr1-89463080-89463513	Mrgpra3+Mrgprb4
chr1-89478599-89479400...5814080	6.65725	0.590163	0.205956	2.86547	0.00416386	0.0311747	chr1-89478599-89479400	Mrgpra3+Mrgprb4
chr1-89500810-89501646...5814088	2.8944	1.25132	0.232827	5.37444	7.68227e-08	5.36538e-06	chr1-89500810-89501646	Mrgpra3+Mrgprb4
chr1-89509676-89510945...5814091	8.594	1.08578	0.197848	5.48796	4.06601e-08	3.10986e-06	chr1-89509676-89510945	Mrgpra3+Mrgprb4
chr1-89511142-89511303...5814092	1.01503	1.46834	0.401423	3.65785	0.00025434	0.00404066	chr1-89511142-89511303	Mrgpra3+Mrgprb4
chr1-89550043-89551000...5814105	7.16915	-1.37339	0.378624	-3.62733	0.000286364	0.00441416	chr1-89550043-89551000	Mrgpra3+Mrgprb4
chr1-89566279-89567607...5814108	11.0172	0.472489	0.174103	2.71384	0.00665075	0.0430181	chr1-89566279-89567607	Mrgpra3+Mrgprb4
chr1-89588020-89588382...5814112	1.58021	1.27302	0.320575	3.97105	7.15566e-05	0.00151932	chr1-89588020-89588382	Mrgpra3+Mrgprb4
chr1-89595229-89595987...5814114	4.02119	-1.22115	0.455367	-2.68169	0.00732514	0.045894	chr1-89595229-89595987	Mrgpra3+Mrgprb4
chr1-89603002-89603223...5814118	2.0288	-1.78074	0.658019	-2.70622	0.00680543	0.0436812	chr1-89603002-89603223	Mrgpra3+Mrgprb4
chr1-89615936-89616906...5814122	5.2735	1.10259	0.269999	4.08367	4.43292e-05	0.00103872	chr1-89615936-89616906	Mrgpra3+Mrgprb4
chr1-89621756-89622620...5814125	6.28102	-1.51301	0.39687	-3.81237	0.000137642	0.00252649	chr1-89621756-89622620	Mrgpra3+Mrgprb4
chr1-89641561-89643197...5814133	11.0854	0.773101	0.169356	4.56495	4.99607e-06	0.000177403	chr1-89641561-89643197	Mrgpra3+Mrgprb4
chr1-89648132-89649041...5814136	5.51778	-1.41302	0.470429	-3.00367	0.00266741	0.0228141	chr1-89648132-89649041	Mrgpra3+Mrgprb4
chr1-89667063-89667703...5814140	2.27856	-1.52764	0.505951	-3.01935	0.00253321	0.0219945	chr1-89667063-89667703	Mrgpra3+Mrgprb4
chr1-89752060-89752697...5814171	4.74746	-1.24314	0.378112	-3.28775	0.00100992	0.011332	chr1-89752060-89752697	Mrgpra3+Mrgprb4
chr1-89768528-89769781...5814177	7.84632	-1.00722	0.293147	-3.43588	0.000590641	0.00761101	chr1-89768528-89769781	Mrgpra3+Mrgprb4
chr1-89786098-89788106...5814186	9.87206	-0.933211	0.318141	-2.93333	0.00335349	0.0268105	chr1-89786098-89788106	Mrgpra3+Mrgprb4
chr1-89792599-89793385...5814187	5.12284	1.00575	0.253584	3.96614	7.30474e-05	0.00154365	chr1-89792599-89793385	Mrgpra3+Mrgprb4
chr1-89824388-89824668...5814195	0.560147	1.29719	0.480069	2.70209	0.00689058	0.0440334	chr1-89824388-89824668	Mrgpra3+Mrgprb4
chr1-89864970-89866412...5814205	6.34601	-1.12187	0.394429	-2.84429	0.00445099	0.0326268	chr1-89864970-89866412	Mrgpra3+Mrgprb4
chr1-89869484-89869695...5814206	0.827026	1.64279	0.374723	4.38402	1.16511e-05	0.000353831	chr1-89869484-89869695	Mrgpra3+Mrgprb4
chr1-89869902-89870398...5814207	1.50338	1.56493	0.35958	4.35211	1.34835e-05	0.000399775	chr1-89869902-89870398	Mrgpra3+Mrgprb4
chr1-89877781-89878844...5814210	7.30332	1.01374	0.22667	4.47231	7.7379e-06	0.000253964	chr1-89877781-89878844	Mrgpra3+Mrgprb4
chr1-89889908-89890293...5814212	0.951271	2.82591	0.336837	8.38954	4.88042e-17	3.8778e-14	chr1-89889908-89890293	Mrgpra3+Mrgprb4
chr1-89967841-89969045...5814232	14.0881	-0.951706	0.254564	-3.73856	0.000185074	0.00316814	chr1-89967841-89969045	Mrgpra3+Mrgprb4
chr1-89996307-89996964...5814240	2.21604	-2.80979	0.728365	-3.85766	0.000114477	0.0021883	chr1-89996307-89996964	Mrgpra3+Mrgprb4
chr1-89997989-89998442...5814241	1.75122	-1.90879	0.677109	-2.81903	0.0048169	0.0344425	chr1-89997989-89998442	Mrgpra3+Mrgprb4
chr1-90006540-90007850...5814242	8.82023	-1.83554	0.496141	-3.69963	0.000215912	0.00356281	chr1-90006540-90007850	Mrgpra3+Mrgprb4
chr1-90009451-90009899...5814243	2.13921	-1.87803	0.64352	-2.91838	0.00351858	0.02772	chr1-90009451-90009899	Mrgpra3+Mrgprb4
chr1-90014388-90014851...5814244	2.07288	-2.68572	0.743928	-3.61019	0.00030597	0.0046362	chr1-90014388-90014851	Mrgpra3+Mrgprb4
chr1-90049817-90052099...5814252	14.2201	-1.09265	0.3473	-3.14613	0.00165446	0.0162427	chr1-90049817-90052099	Mrgpra3+Mrgprb4
chr1-90055027-90055797...5814254	2.26467	-1.46354	0.529435	-2.76435	0.00570368	0.038799	chr1-90055027-90055797	Mrgpra3+Mrgprb4
chr1-90060350-90061067...5814255	3.77648	-1.18219	0.369511	-3.19932	0.00137751	0.0142375	chr1-90060350-90061067	Mrgpra3+Mrgprb4
chr1-90070040-90070598...5814258	1.88903	-1.74202	0.621225	-2.80417	0.00504464	0.0355845	chr1-90070040-90070598	Mrgpra3+Mrgprb4
chr1-90085123-90085772...5814261	1.45003	-2.76217	0.811474	-3.40389	0.000664327	0.00831064	chr1-90085123-90085772	Mrgpra3+Mrgprb4
chr1-90086992-90087258...5814263	0.566417	-2.01562	0.707114	-2.85049	0.00436517	0.0322054	chr1-90086992-90087258	Mrgpra3+Mrgprb4
chr1-90115155-90116361...5814268	15.9019	-1.13727	0.363582	-3.12795	0.00176028	0.0169791	chr1-90115155-90116361	Mrgpra3+Mrgprb4
chr1-90120248-90121216...5814269	7.03	-2.09049	0.426968	-4.89612	9.77486e-07	4.63699e-05	chr1-90120248-90121216	Mrgpra3+Mrgprb4
chr1-90203620-90204575...5814280	5.24537	-0.868672	0.300398	-2.89174	0.00383111	0.0294051	chr1-90203620-90204575	Mrgpra3+Mrgprb4
chr1-90206689-90207147...5814282	2.32871	-2.05358	0.692869	-2.96387	0.00303795	0.0249973	chr1-90206689-90207147	Mrgpra3+Mrgprb4
chr1-90227239-90227894...5814286	2.54468	0.921698	0.333339	2.76505	0.00569141	0.0387432	chr1-90227239-90227894	Mrgpra3+Mrgprb4
chr1-90230483-90232349...5814288	9.80052	-0.88708	0.314475	-2.82083	0.00478996	0.0343126	chr1-90230483-90232349	Mrgpra3+Mrgprb4
chr1-90284585-90284953...5814301	1.86337	1.42258	0.417361	3.40851	0.000653178	0.0082066	chr1-90284585-90284953	Mrgpra3+Mrgprb4
chr1-90297984-90298519...5814304	0.843547	1.71651	0.472515	3.63271	0.000280461	0.00434545	chr1-90297984-90298519	Mrgpra3+Mrgprb4
chr1-90334882-90335723...5814309	5.59774	-1.60632	0.38643	-4.15681	3.22719e-05	0.000807384	chr1-90334882-90335723	Mrgpra3+Mrgprb4
chr1-90344109-90344860...5814311	1.97024	1.68558	0.442683	3.80765	0.000140293	0.00256286	chr1-90344109-90344860	Mrgpra3+Mrgprb4
chr1-90353275-90353946...5814312	1.48119	0.986191	0.367785	2.68143	0.0073308	0.0459207	chr1-90353275-90353946	Mrgpra3+Mrgprb4
chr1-90379628-90380744...5814318	7.48322	-2.69107	0.506934	-5.30853	1.10515e-07	7.31726e-06	chr1-90379628-90380744	Mrgpra3+Mrgprb4
chr1-90404469-90405153...5814322	3.94312	-2.07634	0.574849	-3.61197	0.000303874	0.00461398	chr1-90404469-90405153	Mrgpra3+Mrgprb4
chr1-90513678-90514616...5814338	2.92905	-1.98386	0.58402	-3.39691	0.000681518	0.0084747	chr1-90513678-90514616	Mrgpra3+Mrgprb4
chr1-90526266-90527020...5814340	2.28913	2.2522	0.383805	5.86809	4.40856e-09	4.64182e-07	chr1-90526266-90527020	Mrgpra3+Mrgprb4
chr1-90640848-90642559...5814364	6.02101	-1.81008	0.47431	-3.81624	0.000135502	0.00249593	chr1-90640848-90642559	Mrgpra3+Mrgprb4
chr1-90650476-90652205...5814366	8.53424	-1.04567	0.276354	-3.7838	0.000154454	0.00275914	chr1-90650476-90652205	Mrgpra3+Mrgprb4
chr1-90669834-90671135...5814372	16.2977	0.702152	0.251517	2.79167	0.0052437	0.0365759	chr1-90669834-90671135	Mrgpra3+Mrgprb4
chr1-90675962-90676982...5814373	9.9139	-1.71603	0.385909	-4.44673	8.71865e-06	0.00027926	chr1-90675962-90676982	Mrgpra3+Mrgprb4
chr1-90705912-90707258...5814383	3.70154	-2.32831	0.562898	-4.13629	3.52966e-05	0.000867434	chr1-90705912-90707258	Mrgpra3+Mrgprb4
chr1-90733961-90734755...5814393	2.98182	-1.35019	0.460767	-2.93032	0.00338618	0.0269926	chr1-90733961-90734755	Mrgpra3+Mrgprb4
chr1-90743889-90744511...5814395	3.16051	-1.20623	0.401695	-3.00286	0.00267457	0.0228579	chr1-90743889-90744511	Mrgpra3+Mrgprb4
chr1-90750031-90750766...5814396	4.10333	-1.18372	0.366374	-3.23091	0.00123396	0.0131255	chr1-90750031-90750766	Mrgpra3+Mrgprb4
chr1-90752444-90753274...5814397	2.1076	-1.97869	0.711776	-2.77994	0.00543697	0.0375544	chr1-90752444-90753274	Mrgpra3+Mrgprb4
chr1-90754050-90754664...5814398	6.2231	-1.31233	0.36108	-3.63445	0.000278575	0.00432455	chr1-90754050-90754664	Mrgpra3+Mrgprb4
chr1-90775528-90775822...5814400	1.02801	-2.62495	0.740148	-3.54652	0.000390361	0.00556809	chr1-90775528-90775822	Mrgpra3+Mrgprb4
chr1-90800438-90800773...5814405	0.742465	-2.36868	0.760988	-3.11264	0.00185421	0.0176077	chr1-90800438-90800773	Mrgpra3+Mrgprb4
chr1-90903270-90904453...5814429	9.70354	-0.766301	0.25472	-3.0084	0.00262626	0.0225594	chr1-90903270-90904453	Mrgpra3+Mrgprb4
chr1-90946853-90948180...5814442	4.17492	-1.3865	0.511488	-2.71072	0.00671377	0.0432804	chr1-90946853-90948180	Mrgpra3+Mrgprb4
chr1-90962616-90963536...5814445	5.04884	1.04387	0.327563	3.18677	0.00143873	0.0146797	chr1-90962616-90963536	Mrgpra3+Mrgprb4
chr1-90973047-90973952...5814449	10.9015	-0.753451	0.233659	-3.22457	0.0012616	0.0133449	chr1-90973047-90973952	Mrgpra3+Mrgprb4
chr1-90974356-90974686...5814450	2.08131	-1.71891	0.582114	-2.95288	0.00314827	0.025639	chr1-90974356-90974686	Mrgpra3+Mrgprb4
chr1-90974924-90976384...5814451	12.3283	-0.746078	0.228029	-3.27186	0.00106843	0.011806	chr1-90974924-90976384	Mrgpra3+Mrgprb4
chr1-90998062-90999495...5814453	15.4434	-0.582418	0.179511	-3.24447	0.0011767	0.0126745	chr1-90998062-90999495	Mrgpra3+Mrgprb4
chr1-91009220-91009476...5814458	1.01601	-2.34414	0.819668	-2.85986	0.00423826	0.0315563	chr1-91009220-91009476	Mrgpra3+Mrgprb4
chr1-91022085-91023498...5814462	7.75667	-2.06831	0.5128	-4.03337	5.49837e-05	0.00123411	chr1-91022085-91023498	Mrgpra3+Mrgprb4
chr1-91029549-91030465...5814463	3.23399	-1.92637	0.550294	-3.50062	0.000464172	0.00634117	chr1-91029549-91030465	Mrgpra3+Mrgprb4
chr1-91036992-91038272...5814464	4.20508	-1.73903	0.488492	-3.56	0.00037086	0.00535458	chr1-91036992-91038272	Mrgpra3+Mrgprb4
chr1-91042810-91043825...5814465	3.65998	-1.92385	0.507051	-3.79419	0.000148124	0.00266934	chr1-91042810-91043825	Mrgpra3+Mrgprb4
chr1-91043985-91044741...5814466	3.12681	-1.41531	0.488821	-2.89536	0.00378728	0.0291683	chr1-91043985-91044741	Mrgpra3+Mrgprb4
chr1-91052415-91053663...5814467	10.554	-1.05923	0.257441	-4.11446	3.88083e-05	0.000936258	chr1-91052415-91053663	Mrgpra3+Mrgprb4
chr1-91062016-91062801...5814469	3.76947	-1.42332	0.496936	-2.86419	0.00418073	0.0312685	chr1-91062016-91062801	Mrgpra3+Mrgprb4
chr1-91076570-91077825...5814473	4.00317	-1.49125	0.436823	-3.41385	0.000640512	0.00808706	chr1-91076570-91077825	Mrgpra3+Mrgprb4
chr1-91092574-91092755...5814477	0.675116	-2.20921	0.747139	-2.9569	0.00310753	0.0254104	chr1-91092574-91092755	Mrgpra3+Mrgprb4
chr1-91098543-91099329...5814479	3.80591	-1.1207	0.370053	-3.02848	0.00245791	0.0215162	chr1-91098543-91099329	Mrgpra3+Mrgprb4
chr1-91113387-91113791...5814483	0.603525	-2.15998	0.766934	-2.81638	0.00485683	0.0346358	chr1-91113387-91113791	Mrgpra3+Mrgprb4
chr1-91117324-91118011...5814484	2.27555	-2.88541	0.777894	-3.70926	0.000207864	0.00345889	chr1-91117324-91118011	Mrgpra3+Mrgprb4
chr1-91199736-91200268...5814503	1.90019	-1.69543	0.610148	-2.77872	0.00545737	0.0376546	chr1-91199736-91200268	Mrgpra3+Mrgprb4
chr1-91245067-91245570...5814513	4.28589	-0.950538	0.356869	-2.66355	0.00773209	0.0476046	chr1-91245067-91245570	Mrgpra3+Mrgprb4
chr1-91269675-91270358...5814519	3.81372	1.45532	0.347055	4.19335	2.74861e-05	0.000709962	chr1-91269675-91270358	Mrgpra3+Mrgprb4
chr1-91294766-91295409...5814527	4.87854	-1.2004	0.370027	-3.24409	0.00117825	0.0126871	chr1-91294766-91295409	Mrgpra3+Mrgprb4
chr1-91310052-91310266...5814531	1.05968	-1.92	0.700063	-2.74262	0.00609516	0.040574	chr1-91310052-91310266	Mrgpra3+Mrgprb4
chr1-91310297-91310890...5814532	2.41376	-1.46307	0.539961	-2.70959	0.00673672	0.0433847	chr1-91310297-91310890	Mrgpra3+Mrgprb4
chr1-91328792-91328967...5814537	1.61697	1.13361	0.333309	3.40108	0.000671206	0.00837641	chr1-91328792-91328967	Mrgpra3+Mrgprb4
chr1-91380004-91380942...5814549	8.80799	0.743164	0.15926	4.66634	3.06606e-06	0.000119603	chr1-91380004-91380942	Mrgpra3+Mrgprb4
chr1-91386743-91387033...5814550	1.79022	1.70837	0.304896	5.60314	2.10509e-08	1.77857e-06	chr1-91386743-91387033	Mrgpra3+Mrgprb4
chr1-91445906-91446983...5814563	7.40764	-0.905018	0.275394	-3.28627	0.00101525	0.0113724	chr1-91445906-91446983	Mrgpra3+Mrgprb4
chr1-91497333-91497694...5814573	2.24935	-1.7189	0.589143	-2.91763	0.00352697	0.0277671	chr1-91497333-91497694	Mrgpra3+Mrgprb4
chr1-91499450-91499681...5814574	1.19569	-2.20075	0.803149	-2.74016	0.00614096	0.040776	chr1-91499450-91499681	Mrgpra3+Mrgprb4
chr1-91523892-91525218...5814583	10.803	-1.36516	0.315607	-4.3255	1.52187e-05	0.00044008	chr1-91523892-91525218	Mrgpra3+Mrgprb4
chr1-91532293-91533543...5814586	7.11975	-0.937452	0.345714	-2.71164	0.00669519	0.0432008	chr1-91532293-91533543	Mrgpra3+Mrgprb4
chr1-91539421-91541272...5814589	37.472	-0.465595	0.156174	-2.98126	0.00287065	0.0240135	chr1-91539421-91541272	Mrgpra3+Mrgprb4
chr1-91561030-91561680...5814594	4.14835	-2.00951	0.525314	-3.82535	0.000130584	0.00242754	chr1-91561030-91561680	Mrgpra3+Mrgprb4
chr1-91563274-91563538...5814595	2.73262	-1.39753	0.50659	-2.7587	0.00580313	0.0392471	chr1-91563274-91563538	Mrgpra3+Mrgprb4
chr1-91565552-91566017...5814596	2.70047	-1.78239	0.527276	-3.38037	0.000723895	0.00887477	chr1-91565552-91566017	Mrgpra3+Mrgprb4
chr1-91701279-91701861...5814619	1.98816	-2.88699	0.817141	-3.53303	0.000410822	0.00578438	chr1-91701279-91701861	Mrgpra3+Mrgprb4
chr1-91914902-91915214...5814660	1.71624	0.890742	0.319703	2.78616	0.00533373	0.0370355	chr1-91914902-91915214	Mrgpra3+Mrgprb4
chr1-91920259-91921572...5814661	6.87122	1.09129	0.246181	4.43288	9.29834e-06	0.000294168	chr1-91920259-91921572	Mrgpra3+Mrgprb4
chr1-91922038-91922734...5814662	4.90713	1.16836	0.254328	4.59392	4.35003e-06	0.000158555	chr1-91922038-91922734	Mrgpra3+Mrgprb4
chr1-91926681-91928694...5814664	13.7672	1.27082	0.216045	5.88218	4.04907e-09	4.317e-07	chr1-91926681-91928694	Mrgpra3+Mrgprb4
chr1-91959889-91960684...5814677	6.01109	0.665023	0.229815	2.89374	0.00380686	0.0292738	chr1-91959889-91960684	Mrgpra3+Mrgprb4
chr1-91985424-91986038...5814687	2.78115	-1.35961	0.513764	-2.64636	0.00813625	0.049281	chr1-91985424-91986038	Mrgpra3+Mrgprb4
chr1-91988301-91989110...5814689	7.68662	0.792016	0.218859	3.61884	0.000295927	0.00452367	chr1-91988301-91989110	Mrgpra3+Mrgprb4
chr1-92042187-92042842...5814708	5.64796	-1.08924	0.33399	-3.26129	0.00110908	0.0121353	chr1-92042187-92042842	Mrgpra3+Mrgprb4
chr1-92113344-92113861...5814732	2.12144	1.23196	0.286819	4.29525	1.74493e-05	0.000491425	chr1-92113344-92113861	Mrgpra3+Mrgprb4
chr1-92161599-92162563...5814747	5.36458	1.00244	0.269478	3.71994	0.000199273	0.00334984	chr1-92161599-92162563	Mrgpra3+Mrgprb4
chr1-92187415-92188313...5814755	2.74632	1.48568	0.33369	4.45227	8.49673e-06	0.0002735	chr1-92187415-92188313	Mrgpra3+Mrgprb4
chr1-92194655-92196157...5814756	9.71642	-1.48565	0.325684	-4.56163	5.07586e-06	0.000179618	chr1-92194655-92196157	Mrgpra3+Mrgprb4
chr1-92202433-92203461...5814758	4.37895	-2.11828	0.540051	-3.92237	8.76812e-05	0.00177943	chr1-92202433-92203461	Mrgpra3+Mrgprb4
chr1-92208276-92208662...5814759	1.19088	-1.97793	0.711716	-2.7791	0.00545103	0.0376257	chr1-92208276-92208662	Mrgpra3+Mrgprb4
chr1-92332126-92332981...5814794	3.47616	0.954258	0.296128	3.22245	0.00127101	0.0134222	chr1-92332126-92332981	Mrgpra3+Mrgprb4
chr1-92348297-92348987...5814797	3.15102	-1.52032	0.532287	-2.8562	0.0042874	0.0318146	chr1-92348297-92348987	Mrgpra3+Mrgprb4
chr1-92354040-92355457...5814798	5.28178	1.02474	0.360109	2.84564	0.00443223	0.0325255	chr1-92354040-92355457	Mrgpra3+Mrgprb4
chr1-92363956-92365002...5814801	9.30654	-1.56598	0.466704	-3.35541	0.000792476	0.00947841	chr1-92363956-92365002	Mrgpra3+Mrgprb4
chr1-92379246-92379901...5814807	3.50592	-1.30159	0.484553	-2.68617	0.00722767	0.0454833	chr1-92379246-92379901	Mrgpra3+Mrgprb4
chr1-92445964-92446339...5814820	3.16717	-1.23265	0.438849	-2.80882	0.00497237	0.035211	chr1-92445964-92446339	Mrgpra3+Mrgprb4
chr1-92446745-92447931...5814821	9.3669	0.825279	0.230808	3.5756	0.000349424	0.00512854	chr1-92446745-92447931	Mrgpra3+Mrgprb4
chr1-92448092-92448788...5814822	4.75887	-1.1226	0.341868	-3.28373	0.00102443	0.0114497	chr1-92448092-92448788	Mrgpra3+Mrgprb4
chr1-92594054-92594952...5814837	2.86698	1.44481	0.375416	3.84856	0.000118816	0.00225296	chr1-92594054-92594952	Mrgpra3+Mrgprb4
chr1-92673364-92673715...5814855	2.09683	-1.71302	0.642753	-2.66514	0.00769572	0.0474611	chr1-92673364-92673715	Mrgpra3+Mrgprb4
chr1-92683261-92683626...5814858	3.45349	-1.2692	0.390862	-3.24718	0.00116554	0.0125865	chr1-92683261-92683626	Mrgpra3+Mrgprb4
chr1-92714337-92715868...5814871	21.7854	1.00343	0.271984	3.68931	0.000224867	0.00367669	chr1-92714337-92715868	Mrgpra3+Mrgprb4
chr1-92730048-92731471...5814875	8.11551	0.832279	0.249062	3.34165	0.000832818	0.00984636	chr1-92730048-92731471	Mrgpra3+Mrgprb4
chr1-92737487-92738538...5814880	4.7251	1.01691	0.308499	3.29633	0.000979556	0.0110873	chr1-92737487-92738538	Mrgpra3+Mrgprb4
chr1-92784350-92785686...5814894	10.008	1.17752	0.203732	5.77976	7.48058e-09	7.34821e-07	chr1-92784350-92785686	Mrgpra3+Mrgprb4
chr1-92802338-92802787...5814900	2.90975	-1.69697	0.482317	-3.51837	0.000434212	0.00603533	chr1-92802338-92802787	Mrgpra3+Mrgprb4
chr1-92860312-92862396...5814912	18.9689	-0.607937	0.186544	-3.25895	0.00111827	0.0122136	chr1-92860312-92862396	Mrgpra3+Mrgprb4
chr1-92952276-92952537...5814934	1.48963	1.3633	0.316399	4.30879	1.64148e-05	0.000468015	chr1-92952276-92952537	Mrgpra3+Mrgprb4
chr1-92953260-92953444...5814935	0.851868	1.92262	0.406086	4.7345	2.19592e-06	9.08785e-05	chr1-92953260-92953444	Mrgpra3+Mrgprb4
chr1-92976752-92980258...5814942	43.1041	0.792193	0.238734	3.31831	0.000905629	0.0104632	chr1-92976752-92980258	Mrgpra3+Mrgprb4
chr1-92981155-92981319...5814943	3.14478	1.01099	0.363823	2.7788	0.00545605	0.0376493	chr1-92981155-92981319	Mrgpra3+Mrgprb4
chr1-92995796-92996576...5814947	4.89163	1.18593	0.286012	4.14644	3.37678e-05	0.000837064	chr1-92995796-92996576	Mrgpra3+Mrgprb4
chr1-93011863-93013238...5814950	17.1224	-0.571691	0.176685	-3.23566	0.00121364	0.0129643	chr1-93011863-93013238	Mrgpra3+Mrgprb4
chr1-93060059-93060908...5814974	10.2624	0.846284	0.25681	3.29537	0.00098292	0.011113	chr1-93060059-93060908	Mrgpra3+Mrgprb4
chr1-93074115-93074472...5814979	4.03546	0.796166	0.220929	3.60373	0.000313688	0.00472611	chr1-93074115-93074472	Mrgpra3+Mrgprb4
chr1-93123956-93124408...5814990	3.80078	-1.26811	0.456157	-2.77998	0.00543627	0.0375534	chr1-93123956-93124408	Mrgpra3+Mrgprb4
chr1-93124722-93125653...5814991	7.40446	0.767319	0.267707	2.86626	0.0041535	0.031126	chr1-93124722-93125653	Mrgpra3+Mrgprb4
chr1-93138584-93138881...5814996	1.62343	0.921549	0.340917	2.70314	0.00686872	0.0439418	chr1-93138584-93138881	Mrgpra3+Mrgprb4
chr1-93185999-93186228...5815013	1.77189	1.07179	0.347393	3.08523	0.00203392	0.0188252	chr1-93185999-93186228	Mrgpra3+Mrgprb4
chr1-93188218-93188454...5815015	1.75567	0.888624	0.304502	2.91829	0.00351957	0.0277244	chr1-93188218-93188454	Mrgpra3+Mrgprb4
chr1-93203486-93204679...5815019	4.57455	-1.89824	0.503331	-3.77134	0.00016237	0.00286571	chr1-93203486-93204679	Mrgpra3+Mrgprb4
chr1-93207226-93208178...5815021	7.06112	-1.22529	0.415749	-2.94718	0.00320683	0.0259741	chr1-93207226-93208178	Mrgpra3+Mrgprb4
chr1-93293308-93293970...5815041	5.55203	0.833406	0.301885	2.76068	0.00576816	0.0390893	chr1-93293308-93293970	Mrgpra3+Mrgprb4
chr1-93294021-93294223...5815042	1.44355	0.961783	0.333933	2.88016	0.00397468	0.0301851	chr1-93294021-93294223	Mrgpra3+Mrgprb4
chr1-93303136-93304176...5815045	9.62273	1.49397	0.400522	3.73005	0.000191442	0.00324912	chr1-93303136-93304176	Mrgpra3+Mrgprb4
chr1-93362028-93362286...5815058	1.74002	1.02377	0.333077	3.07366	0.00211448	0.0193482	chr1-93362028-93362286	Mrgpra3+Mrgprb4
chr1-93416989-93417445...5815072	1.98526	-2.03068	0.712724	-2.84918	0.00438322	0.0322844	chr1-93416989-93417445	Mrgpra3+Mrgprb4
chr1-93423722-93424553...5815073	4.39783	-1.62916	0.448225	-3.6347	0.000278304	0.00432184	chr1-93423722-93424553	Mrgpra3+Mrgprb4
chr1-93425294-93425955...5815075	2.53242	1.1041	0.255602	4.31961	1.56303e-05	0.000449852	chr1-93425294-93425955	Mrgpra3+Mrgprb4
chr1-93548546-93548754...5815103	0.916806	1.37169	0.347516	3.94711	7.90986e-05	0.00164317	chr1-93548546-93548754	Mrgpra3+Mrgprb4
chr1-93582090-93582958...5815114	2.10784	0.946363	0.345906	2.7359	0.00622106	0.041106	chr1-93582090-93582958	Mrgpra3+Mrgprb4
chr1-93614327-93615167...5815122	7.34753	0.960919	0.358929	2.67718	0.0074244	0.0463098	chr1-93614327-93615167	Mrgpra3+Mrgprb4
chr1-93666538-93666806...5815134	0.774829	1.69831	0.382635	4.43846	9.06036e-06	0.000288112	chr1-93666538-93666806	Mrgpra3+Mrgprb4
chr1-93675214-93675538...5815137	0.712987	-2.15223	0.719577	-2.99097	0.00278092	0.023479	chr1-93675214-93675538	Mrgpra3+Mrgprb4
chr1-93734222-93735044...5815153	2.39257	-1.50742	0.511156	-2.94903	0.00318771	0.0258614	chr1-93734222-93735044	Mrgpra3+Mrgprb4
chr1-93775238-93775868...5815163	3.81407	1.15748	0.301787	3.83541	0.000125357	0.00235001	chr1-93775238-93775868	Mrgpra3+Mrgprb4
chr1-93776564-93777310...5815164	5.98619	-0.943327	0.305437	-3.08845	0.00201205	0.0186748	chr1-93776564-93777310	Mrgpra3+Mrgprb4
chr1-93780519-93780897...5815166	2.55605	1.17799	0.363821	3.23783	0.00120445	0.0128887	chr1-93780519-93780897	Mrgpra3+Mrgprb4
chr1-94034839-94035919...5815207	11.3126	-0.571919	0.19482	-2.93563	0.00332875	0.0266593	chr1-94034839-94035919	Mrgpra3+Mrgprb4
chr1-94109703-94110222...5815217	1.37392	-2.67015	0.905596	-2.94851	0.00319315	0.0258935	chr1-94109703-94110222	Mrgpra3+Mrgprb4
chr1-94327587-94327957...5815237	0.626415	1.43129	0.529689	2.70214	0.00688955	0.0440292	chr1-94327587-94327957	Mrgpra3+Mrgprb4
chr1-94380321-94380694...5815241	0.619522	2.433	0.398705	6.10225	1.04587e-09	1.32868e-07	chr1-94380321-94380694	Mrgpra3+Mrgprb4
chr1-94382465-94383057...5815242	1.436	3.03706	0.40966	7.4136	1.22912e-13	4.48094e-11	chr1-94382465-94383057	Mrgpra3+Mrgprb4
chr1-94445518-94445746...5815244	0.587947	2.81852	0.491868	5.73023	1.00294e-08	9.40694e-07	chr1-94445518-94445746	Mrgpra3+Mrgprb4
chr1-94541335-94542005...5815251	2.1773	2.39349	0.549243	4.35781	1.31373e-05	0.000391265	chr1-94541335-94542005	Mrgpra3+Mrgprb4
chr1-94581459-94583064...5815256	5.68061	1.02578	0.321679	3.18882	0.00142853	0.0146074	chr1-94581459-94583064	Mrgpra3+Mrgprb4
chr1-94671447-94672045...5815265	0.90474	-2.50265	0.816223	-3.06613	0.00216845	0.0196958	chr1-94671447-94672045	Mrgpra3+Mrgprb4
chr1-94745979-94746755...5815277	1.43963	-2.44991	0.890851	-2.75008	0.00595805	0.03997	chr1-94745979-94746755	Mrgpra3+Mrgprb4
chr1-94860322-94860864...5815284	1.14452	1.5774	0.422411	3.73428	0.000188253	0.00320828	chr1-94860322-94860864	Mrgpra3+Mrgprb4
chr1-94976539-94977532...5815293	2.74515	-1.64347	0.598737	-2.74489	0.00605318	0.0403883	chr1-94976539-94977532	Mrgpra3+Mrgprb4
chr1-94995340-94995519...5815295	0.799331	1.51511	0.484131	3.12955	0.00175074	0.0169155	chr1-94995340-94995519	Mrgpra3+Mrgprb4
chr1-95247210-95247451...5815310	0.754798	-2.36376	0.793265	-2.97978	0.00288452	0.0240999	chr1-95247210-95247451	Mrgpra3+Mrgprb4
chr1-95267849-95268803...5815315	2.14507	-1.72704	0.552638	-3.12509	0.00177752	0.0171	chr1-95267849-95268803	Mrgpra3+Mrgprb4
chr1-95306075-95306480...5815320	0.692319	1.87034	0.505577	3.69942	0.000216092	0.00356505	chr1-95306075-95306480	Mrgpra3+Mrgprb4
chr1-95664818-95665021...5815359	0.862563	-2.24275	0.745983	-3.00644	0.0026433	0.0226682	chr1-95664818-95665021	Mrgpra3+Mrgprb4
chr1-95667040-95669148...5815361	15.4138	-0.615587	0.209194	-2.94266	0.00325402	0.0262403	chr1-95667040-95669148	Mrgpra3+Mrgprb4
chr1-95670457-95670652...5815362	1.27203	-2.28568	0.74373	-3.07327	0.00211729	0.0193656	chr1-95670457-95670652	Mrgpra3+Mrgprb4
chr1-95982207-95982604...5815380	0.636746	1.56584	0.565743	2.76776	0.00564434	0.0385165	chr1-95982207-95982604	Mrgpra3+Mrgprb4
chr1-96151571-96152958...5815399	4.38675	1.72207	0.316643	5.43853	5.37232e-08	3.94639e-06	chr1-96151571-96152958	Mrgpra3+Mrgprb4
chr1-96317502-96318093...5815408	1.14446	-2.36361	0.767673	-3.07892	0.00207749	0.0191022	chr1-96317502-96318093	Mrgpra3+Mrgprb4
chr1-96362480-96363352...5815409	5.28543	1.55603	0.330234	4.7119	2.45415e-06	9.97314e-05	chr1-96362480-96363352	Mrgpra3+Mrgprb4
chr1-96500978-96502387...5815421	6.3775	-1.21759	0.456017	-2.67005	0.00758394	0.0469911	chr1-96500978-96502387	Mrgpra3+Mrgprb4
chr1-96548581-96549319...5815426	1.21629	-2.49688	0.843921	-2.95867	0.0030897	0.0252976	chr1-96548581-96549319	Mrgpra3+Mrgprb4
chr1-96692916-96693711...5815440	3.50922	-2.09939	0.679096	-3.09145	0.00199183	0.0185469	chr1-96692916-96693711	Mrgpra3+Mrgprb4
chr1-96723518-96724242...5815443	1.48178	1.90495	0.334211	5.69984	1.1992e-08	1.10068e-06	chr1-96723518-96724242	Mrgpra3+Mrgprb4
chr1-96815222-96815679...5815458	1.52489	1.87195	0.329519	5.68084	1.34033e-08	1.21009e-06	chr1-96815222-96815679	Mrgpra3+Mrgprb4
chr1-96923600-96924001...5815474	0.892221	1.82636	0.372865	4.89817	9.67315e-07	4.59849e-05	chr1-96923600-96924001	Mrgpra3+Mrgprb4
chr1-96954544-96955209...5815475	3.13453	1.92217	0.364402	5.27486	1.32859e-07	8.57166e-06	chr1-96954544-96955209	Mrgpra3+Mrgprb4
chr1-96962786-96963303...5815476	1.13082	1.63453	0.378939	4.31343	1.60743e-05	0.000460228	chr1-96962786-96963303	Mrgpra3+Mrgprb4
chr1-97048196-97048606...5815482	1.14601	1.74681	0.412461	4.2351	2.2845e-05	0.000612103	chr1-97048196-97048606	Mrgpra3+Mrgprb4
chr1-97116740-97117320...5815490	1.96483	-3.08488	0.829709	-3.71802	0.000200789	0.0033697	chr1-97116740-97117320	Mrgpra3+Mrgprb4
chr1-97311062-97311451...5815505	0.634328	3.27249	0.369709	8.85152	8.63322e-19	1.04439e-15	chr1-97311062-97311451	Mrgpra3+Mrgprb4
chr1-97371144-97371817...5815510	1.79284	3.19179	0.446035	7.15592	8.3112e-13	2.48376e-10	chr1-97371144-97371817	Mrgpra3+Mrgprb4
chr1-97412367-97412651...5815513	0.580792	1.91185	0.535474	3.57038	0.000356462	0.00520397	chr1-97412367-97412651	Mrgpra3+Mrgprb4
chr1-97413900-97414579...5815514	0.949315	1.52363	0.454365	3.35333	0.00079846	0.00953283	chr1-97413900-97414579	Mrgpra3+Mrgprb4
chr1-97552888-97554346...5815527	4.27466	-1.82246	0.511718	-3.56146	0.000368795	0.00533147	chr1-97552888-97554346	Mrgpra3+Mrgprb4
chr1-97572344-97573826...5815532	3.3003	-1.66932	0.478506	-3.48862	0.000485523	0.00656208	chr1-97572344-97573826	Mrgpra3+Mrgprb4
chr1-97590225-97591580...5815537	4.25549	1.05978	0.273587	3.87364	0.00010722	0.00207968	chr1-97590225-97591580	Mrgpra3+Mrgprb4
chr1-97614708-97615996...5815543	5.60726	-1.36442	0.374996	-3.6385	0.000274231	0.00427258	chr1-97614708-97615996	Mrgpra3+Mrgprb4
chr1-97618216-97618508...5815545	1.7746	-1.55607	0.578254	-2.69098	0.00712428	0.0450452	chr1-97618216-97618508	Mrgpra3+Mrgprb4
chr1-97626316-97626482...5815549	1.23368	1.03744	0.339222	3.05829	0.00222601	0.0200692	chr1-97626316-97626482	Mrgpra3+Mrgprb4
chr1-97705388-97705820...5815566	2.30513	0.832862	0.28642	2.90784	0.00363935	0.0283806	chr1-97705388-97705820	Mrgpra3+Mrgprb4
chr1-97755178-97755909...5815578	4.34122	1.00846	0.291197	3.46316	0.000533864	0.00704849	chr1-97755178-97755909	Mrgpra3+Mrgprb4
chr1-97761368-97761913...5815580	2.54924	-1.52546	0.567574	-2.68769	0.00719492	0.0453467	chr1-97761368-97761913	Mrgpra3+Mrgprb4
chr1-97775888-97776853...5815583	2.10836	1.87619	0.363737	5.1581	2.49466e-07	1.46623e-05	chr1-97775888-97776853	Mrgpra3+Mrgprb4
chr1-97818131-97818734...5815595	3.12981	1.1684	0.350098	3.33736	0.000845775	0.00995687	chr1-97818131-97818734	Mrgpra3+Mrgprb4
chr1-97819269-97819985...5815596	5.89206	0.97117	0.355515	2.73172	0.00630037	0.0414614	chr1-97819269-97819985	Mrgpra3+Mrgprb4
chr1-97828850-97829401...5815600	3.89944	1.26543	0.404599	3.12761	0.00176237	0.0169928	chr1-97828850-97829401	Mrgpra3+Mrgprb4
chr1-97851551-97852387...5815608	13.2618	-0.843035	0.258234	-3.26461	0.00109614	0.0120287	chr1-97851551-97852387	Mrgpra3+Mrgprb4
chr1-97887134-97888199...5815618	9.52592	-1.20181	0.372611	-3.22538	0.00125804	0.0133173	chr1-97887134-97888199	Mrgpra3+Mrgprb4
chr1-97894960-97895236...5815621	1.25841	-1.97791	0.684565	-2.88929	0.00386113	0.0295658	chr1-97894960-97895236	Mrgpra3+Mrgprb4
chr1-97906718-97907900...5815627	13.346	0.980023	0.34983	2.80143	0.00508773	0.035795	chr1-97906718-97907900	Mrgpra3+Mrgprb4
chr1-97915434-97915716...5815630	2.21127	0.934427	0.317977	2.93867	0.00329629	0.0264677	chr1-97915434-97915716	Mrgpra3+Mrgprb4
chr1-97944052-97944958...5815645	10.1943	0.744387	0.279132	2.66679	0.00765789	0.047304	chr1-97944052-97944958	Mrgpra3+Mrgprb4
chr1-97945199-97946151...5815646	7.57649	0.951055	0.323187	2.94274	0.00325319	0.0262357	chr1-97945199-97946151	Mrgpra3+Mrgprb4
chr1-97998904-97999249...5815660	2.26149	0.802119	0.272159	2.94724	0.00320622	0.025971	chr1-97998904-97999249	Mrgpra3+Mrgprb4
chr1-98002707-98003375...5815661	4.60171	-1.37114	0.376697	-3.63989	0.000272752	0.00425434	chr1-98002707-98003375	Mrgpra3+Mrgprb4
chr1-98004598-98005656...5815662	5.12862	-1.32575	0.381706	-3.47323	0.000514237	0.00685043	chr1-98004598-98005656	Mrgpra3+Mrgprb4
chr1-98031721-98032219...5815672	3.69297	-1.54229	0.420911	-3.66417	0.000248138	0.00396449	chr1-98031721-98032219	Mrgpra3+Mrgprb4
chr1-98047496-98049648...5815677	16.9667	0.786402	0.176547	4.45436	8.41426e-06	0.000271518	chr1-98047496-98049648	Mrgpra3+Mrgprb4
chr1-98071465-98072397...5815685	7.79214	1.40611	0.261538	5.37629	7.60348e-08	5.32142e-06	chr1-98071465-98072397	Mrgpra3+Mrgprb4
chr1-98131003-98131769...5815696	1.6992	2.36597	0.370954	6.37807	1.79338e-10	2.86207e-08	chr1-98131003-98131769	Mrgpra3+Mrgprb4
chr1-98141116-98141866...5815699	1.03138	1.66664	0.409963	4.06534	4.79619e-05	0.00110729	chr1-98141116-98141866	Mrgpra3+Mrgprb4
chr1-98192013-98193263...5815710	10.0769	-1.27756	0.419723	-3.04381	0.00233602	0.0207692	chr1-98192013-98193263	Mrgpra3+Mrgprb4
chr1-98193763-98193951...5815711	1.02508	-2.31711	0.849492	-2.72764	0.00637883	0.0418188	chr1-98193763-98193951	Mrgpra3+Mrgprb4
chr1-98230575-98230870...5815713	0.741069	2.01309	0.541165	3.71991	0.000199294	0.00335005	chr1-98230575-98230870	Mrgpra3+Mrgprb4
chr1-98275615-98275913...5815716	1.08302	-2.36781	0.744945	-3.17851	0.00148036	0.0149871	chr1-98275615-98275913	Mrgpra3+Mrgprb4
chr1-98588736-98590207...5815753	3.63847	1.65367	0.454225	3.64065	0.000271953	0.00424498	chr1-98588736-98590207	Mrgpra3+Mrgprb4
chr1-98595716-98596312...5815755	1.14435	1.80901	0.423261	4.274	1.92001e-05	0.000531827	chr1-98595716-98596312	Mrgpra3+Mrgprb4
chr1-98607912-98608592...5815757	1.72033	2.40162	0.51985	4.61982	3.84065e-06	0.000143201	chr1-98607912-98608592	Mrgpra3+Mrgprb4
chr1-98610989-98611619...5815758	2.06866	1.86863	0.427233	4.3738	1.221e-05	0.000367891	chr1-98610989-98611619	Mrgpra3+Mrgprb4
chr1-98749931-98750506...5815783	1.05202	1.29676	0.458634	2.82743	0.00469234	0.0338245	chr1-98749931-98750506	Mrgpra3+Mrgprb4
chr1-98831274-98831851...5815793	1.61214	1.43386	0.478609	2.99589	0.00273645	0.0232196	chr1-98831274-98831851	Mrgpra3+Mrgprb4
chr1-99287867-99288547...5815813	3.85494	1.42956	0.421108	3.39476	0.000686892	0.00852779	chr1-99287867-99288547	Mrgpra3+Mrgprb4
chr1-99760109-99760454...5815847	1.41385	1.48612	0.423853	3.50622	0.000454526	0.00624539	chr1-99760109-99760454	Mrgpra3+Mrgprb4
chr1-99801885-99802176...5815854	2.06717	-2.04088	0.678334	-3.00866	0.00262404	0.0225472	chr1-99801885-99802176	Mrgpra3+Mrgprb4
chr1-99813281-99814185...5815858	5.81635	-1.61804	0.404536	-3.99974	6.34121e-05	0.00138074	chr1-99813281-99814185	Mrgpra3+Mrgprb4
chr1-99901870-99902584...5815874	3.16946	1.74624	0.260792	6.69592	2.14326e-11	4.48419e-09	chr1-99901870-99902584	Mrgpra3+Mrgprb4
chr1-99965712-99966444...5815882	2.47985	-1.85118	0.628181	-2.94689	0.00320984	0.0259896	chr1-99965712-99966444	Mrgpra3+Mrgprb4
chr1-100213520-100213828...5815914	0.702484	2.97585	0.33047	9.00491	2.15842e-19	2.98799e-16	chr1-100213520-100213828	Mrgpra3+Mrgprb4
chr1-100325108-100326213...5815929	2.41075	1.40846	0.357537	3.93934	8.17051e-05	0.00168343	chr1-100325108-100326213	Mrgpra3+Mrgprb4
chr1-100499808-100500615...5815953	1.42947	1.40488	0.40816	3.44199	0.000577461	0.00748451	chr1-100499808-100500615	Mrgpra3+Mrgprb4
chr1-100519386-100520325...5815955	2.85831	2.60826	0.364099	7.16361	7.8578e-13	2.36052e-10	chr1-100519386-100520325	Mrgpra3+Mrgprb4
chr1-100528542-100529011...5815957	0.56629	1.82619	0.511536	3.57001	0.000356972	0.00520933	chr1-100528542-100529011	Mrgpra3+Mrgprb4
chr1-100821124-100821613...5815975	1.17636	2.57235	0.493824	5.20905	1.89815e-07	1.16439e-05	chr1-100821124-100821613	Mrgpra3+Mrgprb4
chr1-100878137-100878717...5815977	2.56265	2.33436	0.461758	5.05539	4.2952e-07	2.30952e-05	chr1-100878137-100878717	Mrgpra3+Mrgprb4
chr1-101011237-101011608...5815988	0.986228	-2.51174	0.811921	-3.09358	0.00197758	0.0184515	chr1-101011237-101011608	Mrgpra3+Mrgprb4
chr1-101078940-101079800...5815997	1.96243	1.35864	0.426347	3.18669	0.00143913	0.0146822	chr1-101078940-101079800	Mrgpra3+Mrgprb4
chr1-101512133-101513158...5816015	1.55789	2.35113	0.412926	5.69383	1.24218e-08	1.13137e-06	chr1-101512133-101513158	Mrgpra3+Mrgprb4
chr1-101574332-101574622...5816017	0.730341	3.0468	0.480733	6.33781	2.33048e-10	3.615e-08	chr1-101574332-101574622	Mrgpra3+Mrgprb4
chr1-101629119-101629356...5816021	0.546904	1.58323	0.595641	2.65803	0.00785986	0.0481455	chr1-101629119-101629356	Mrgpra3+Mrgprb4
chr1-101655959-101656664...5816024	2.52516	1.68143	0.474772	3.54155	0.000397778	0.00564454	chr1-101655959-101656664	Mrgpra3+Mrgprb4
chr1-101999506-102000186...5816038	2.49939	-2.56669	0.745218	-3.44422	0.000572714	0.0074347	chr1-101999506-102000186	Mrgpra3+Mrgprb4
chr1-102165476-102166498...5816060	2.31014	1.91774	0.398399	4.81362	1.48221e-06	6.5428e-05	chr1-102165476-102166498	Mrgpra3+Mrgprb4
chr1-102268695-102269247...5816066	1.84577	-2.41973	0.804623	-3.00728	0.00263596	0.0226217	chr1-102268695-102269247	Mrgpra3+Mrgprb4
chr1-102470783-102471739...5816082	5.51842	-2.28598	0.544837	-4.19571	2.72013e-05	0.000704141	chr1-102470783-102471739	Mrgpra3+Mrgprb4
chr1-102537497-102538088...5816087	1.52661	-2.71921	0.814897	-3.33687	0.000847276	0.0099699	chr1-102537497-102538088	Mrgpra3+Mrgprb4
chr1-102547915-102548524...5816088	2.11764	-2.59011	0.818481	-3.16453	0.00155332	0.0155287	chr1-102547915-102548524	Mrgpra3+Mrgprb4
chr1-102686549-102687405...5816094	3.16774	1.67716	0.379799	4.4159	1.0059e-05	0.000313955	chr1-102686549-102687405	Mrgpra3+Mrgprb4
chr1-102878039-102878719...5816108	1.58014	-2.82494	0.742309	-3.80561	0.000141454	0.00257963	chr1-102878039-102878719	Mrgpra3+Mrgprb4
chr1-102945689-102946335...5816115	0.975121	2.69086	0.430178	6.25523	3.96934e-10	5.7292e-08	chr1-102945689-102946335	Mrgpra3+Mrgprb4
chr1-102950400-102950786...5816116	1.09407	2.87622	0.449912	6.39285	1.62825e-10	2.63319e-08	chr1-102950400-102950786	Mrgpra3+Mrgprb4
chr1-103182744-103183189...5816131	1.25529	1.84801	0.377421	4.89641	9.76058e-07	4.63131e-05	chr1-103182744-103183189	Mrgpra3+Mrgprb4
chr1-103333816-103334598...5816141	2.19574	1.96298	0.481586	4.07608	4.5802e-05	0.00106709	chr1-103333816-103334598	Mrgpra3+Mrgprb4
chr1-103595965-103596699...5816145	0.977824	-2.56576	0.826255	-3.10529	0.00190091	0.0179198	chr1-103595965-103596699	Mrgpra3+Mrgprb4
chr1-103612191-103612997...5816147	2.65844	1.31338	0.33643	3.90388	9.46616e-05	0.00188678	chr1-103612191-103612997	Mrgpra3+Mrgprb4
chr1-103635179-103635783...5816149	1.51248	2.39144	0.514423	4.64878	3.33907e-06	0.00012818	chr1-103635179-103635783	Mrgpra3+Mrgprb4
chr1-103636061-103636738...5816150	2.50107	1.14939	0.406126	2.83014	0.00465283	0.0336401	chr1-103636061-103636738	Mrgpra3+Mrgprb4
chr1-103703807-103704737...5816153	3.30177	2.21753	0.408417	5.42957	5.64897e-08	4.12255e-06	chr1-103703807-103704737	Mrgpra3+Mrgprb4
chr1-103705299-103705634...5816154	0.721108	2.01814	0.437134	4.61676	3.89773e-06	0.00014489	chr1-103705299-103705634	Mrgpra3+Mrgprb4
chr1-103706484-103707067...5816155	1.27512	2.06041	0.669572	3.0772	0.00208953	0.0191787	chr1-103706484-103707067	Mrgpra3+Mrgprb4
chr1-104459031-104459386...5816186	0.507318	2.25774	0.51479	4.38574	1.15592e-05	0.000351464	chr1-104459031-104459386	Mrgpra3+Mrgprb4
chr1-104645414-104645625...5816198	0.471341	2.00178	0.526864	3.79942	0.000145035	0.00262613	chr1-104645414-104645625	Mrgpra3+Mrgprb4
chr1-104670646-104670985...5816201	0.77507	1.27315	0.470891	2.7037	0.00685724	0.0438976	chr1-104670646-104670985	Mrgpra3+Mrgprb4
chr1-104672291-104672533...5816203	0.520569	2.48699	0.485681	5.12062	3.04534e-07	1.73472e-05	chr1-104672291-104672533	Mrgpra3+Mrgprb4
chr1-104729810-104730500...5816205	1.21583	-2.56771	0.77656	-3.30652	0.000944641	0.010786	chr1-104729810-104730500	Mrgpra3+Mrgprb4
chr1-104755108-104756139...5816211	2.25599	0.879056	0.278682	3.15433	0.00160865	0.0159148	chr1-104755108-104756139	Mrgpra3+Mrgprb4
chr1-104768259-104769586...5816214	6.61522	-1.23038	0.340053	-3.61818	0.00029668	0.0045338	chr1-104768259-104769586	Mrgpra3+Mrgprb4
chr1-104795645-104796592...5816219	5.49438	-2.16234	0.617274	-3.50305	0.000459967	0.00630221	chr1-104795645-104796592	Mrgpra3+Mrgprb4
chr1-104876863-104877600...5816228	1.86971	-2.21069	0.741526	-2.98127	0.00287055	0.0240134	chr1-104876863-104877600	Mrgpra3+Mrgprb4
chr1-104902961-104903242...5816230	0.900459	2.05924	0.409326	5.03082	4.88398e-07	2.57532e-05	chr1-104902961-104903242	Mrgpra3+Mrgprb4
chr1-104932814-104933445...5816235	2.78696	1.79672	0.388404	4.62591	3.7296e-06	0.000139984	chr1-104932814-104933445	Mrgpra3+Mrgprb4
chr1-105011615-105012599...5816249	1.68965	1.13613	0.410909	2.76491	0.0056938	0.0387512	chr1-105011615-105012599	Mrgpra3+Mrgprb4
chr1-105035468-105036144...5816253	1.60774	-2.34946	0.821432	-2.8602	0.00423379	0.0315304	chr1-105035468-105036144	Mrgpra3+Mrgprb4
chr1-105050655-105051406...5816257	2.03567	1.73293	0.261053	6.63822	3.17493e-11	6.32854e-09	chr1-105050655-105051406	Mrgpra3+Mrgprb4
chr1-105106473-105106654...5816267	0.55323	1.75753	0.453951	3.87164	0.000108107	0.00209335	chr1-105106473-105106654	Mrgpra3+Mrgprb4
chr1-105123699-105124263...5816269	1.45107	1.41393	0.418608	3.3777	0.000730941	0.00893911	chr1-105123699-105124263	Mrgpra3+Mrgprb4
chr1-105126469-105126908...5816270	0.763607	1.80193	0.612367	2.94256	0.00325514	0.0262462	chr1-105126469-105126908	Mrgpra3+Mrgprb4
chr1-105147636-105148030...5816272	0.912498	1.56747	0.372528	4.20767	2.58019e-05	0.000674676	chr1-105147636-105148030	Mrgpra3+Mrgprb4
chr1-105157229-105157819...5816276	1.94043	-2.06304	0.65652	-3.1424	0.00167571	0.0163894	chr1-105157229-105157819	Mrgpra3+Mrgprb4
chr1-105207281-105208372...5816286	3.58222	-2.01638	0.586054	-3.44061	0.000580396	0.00751119	chr1-105207281-105208372	Mrgpra3+Mrgprb4
chr1-105246060-105246746...5816291	1.11649	1.92771	0.391014	4.93004	8.22143e-07	3.99704e-05	chr1-105246060-105246746	Mrgpra3+Mrgprb4
chr1-105248219-105248746...5816292	1.07581	2.03359	0.499317	4.07274	4.64642e-05	0.00107971	chr1-105248219-105248746	Mrgpra3+Mrgprb4
chr1-105260858-105261634...5816295	3.23124	1.92987	0.418075	4.61609	3.91043e-06	0.000145282	chr1-105260858-105261634	Mrgpra3+Mrgprb4
chr1-105290034-105290343...5816301	0.709481	1.48258	0.426821	3.47353	0.000513652	0.00684512	chr1-105290034-105290343	Mrgpra3+Mrgprb4
chr1-105303794-105304757...5816304	9.74912	-0.855323	0.316924	-2.69883	0.00695839	0.0443325	chr1-105303794-105304757	Mrgpra3+Mrgprb4
chr1-105384986-105386039...5816316	2.4417	1.85069	0.325575	5.68438	1.31289e-08	1.18852e-06	chr1-105384986-105386039	Mrgpra3+Mrgprb4
chr1-105413013-105414059...5816322	2.8586	1.3521	0.317716	4.25568	2.0841e-05	0.000569545	chr1-105413013-105414059	Mrgpra3+Mrgprb4
chr1-105423232-105423719...5816324	1.42008	2.06559	0.368106	5.61139	2.00713e-08	1.70943e-06	chr1-105423232-105423719	Mrgpra3+Mrgprb4
chr1-105433971-105434254...5816329	0.660774	2.10131	0.430324	4.8831	1.04432e-06	4.89807e-05	chr1-105433971-105434254	Mrgpra3+Mrgprb4
chr1-105439408-105440608...5816333	5.5146	1.15415	0.401812	2.87236	0.00407423	0.0307091	chr1-105439408-105440608	Mrgpra3+Mrgprb4
chr1-105443948-105444125...5816335	0.62691	1.47858	0.484745	3.05022	0.00228675	0.0204539	chr1-105443948-105444125	Mrgpra3+Mrgprb4
chr1-105444185-105444541...5816336	1.16521	2.26933	0.375628	6.04142	1.52765e-09	1.84363e-07	chr1-105444185-105444541	Mrgpra3+Mrgprb4
chr1-105518907-105519563...5816348	3.17499	1.54169	0.372157	4.14258	3.43415e-05	0.000848258	chr1-105518907-105519563	Mrgpra3+Mrgprb4
chr1-105524603-105525481...5816350	2.23305	1.10809	0.241281	4.59252	4.37919e-06	0.000159462	chr1-105524603-105525481	Mrgpra3+Mrgprb4
chr1-105544527-105545372...5816353	1.79919	1.85856	0.277425	6.69935	2.09354e-11	4.3834e-09	chr1-105544527-105545372	Mrgpra3+Mrgprb4
chr1-105601421-105601942...5816364	2.17031	1.18555	0.355142	3.33823	0.000843146	0.00993539	chr1-105601421-105601942	Mrgpra3+Mrgprb4
chr1-105732843-105733051...5816399	0.595557	1.58605	0.436945	3.62986	0.000283577	0.00438087	chr1-105732843-105733051	Mrgpra3+Mrgprb4
chr1-105752038-105753409...5816407	6.18506	0.927406	0.260254	3.56346	0.000365997	0.00530486	chr1-105752038-105753409	Mrgpra3+Mrgprb4
chr1-105784221-105784375...5816416	0.917498	-2.19584	0.781107	-2.81119	0.00493581	0.0350334	chr1-105784221-105784375	Mrgpra3+Mrgprb4
chr1-105802003-105802315...5816420	1.22335	-2.30427	0.757155	-3.04333	0.00233974	0.0207921	chr1-105802003-105802315	Mrgpra3+Mrgprb4
chr1-105827129-105827822...5816430	2.17137	-1.60287	0.520852	-3.0774	0.00208813	0.0191704	chr1-105827129-105827822	Mrgpra3+Mrgprb4
chr1-105828682-105829794...5816431	6.81333	0.792387	0.260224	3.04502	0.00232661	0.0207106	chr1-105828682-105829794	Mrgpra3+Mrgprb4
chr1-105830306-105830899...5816432	2.45369	1.38009	0.246254	5.60433	2.09063e-08	1.7685e-06	chr1-105830306-105830899	Mrgpra3+Mrgprb4
chr1-105925244-105926174...5816456	3.10554	1.0914	0.284878	3.8311	0.000127572	0.00238228	chr1-105925244-105926174	Mrgpra3+Mrgprb4
chr1-105958087-105958912...5816465	2.03512	1.63612	0.380692	4.29774	1.72551e-05	0.000487241	chr1-105958087-105958912	Mrgpra3+Mrgprb4
chr1-105971562-105972293...5816467	2.59486	1.45093	0.307027	4.72576	2.2926e-06	9.42023e-05	chr1-105971562-105972293	Mrgpra3+Mrgprb4
chr1-105982475-105983945...5816470	11.4943	0.555463	0.178413	3.11336	0.00184971	0.0175771	chr1-105982475-105983945	Mrgpra3+Mrgprb4
chr1-106002425-106003210...5816475	4.96893	1.04784	0.324525	3.22884	0.00124295	0.0131961	chr1-106002425-106003210	Mrgpra3+Mrgprb4
chr1-106007311-106009005...5816476	6.66578	1.01402	0.267931	3.78463	0.000153938	0.00275221	chr1-106007311-106009005	Mrgpra3+Mrgprb4
chr1-106049238-106049532...5816488	1.47696	1.04355	0.368833	2.82932	0.00466463	0.0337011	chr1-106049238-106049532	Mrgpra3+Mrgprb4
chr1-106051754-106052573...5816489	4.83782	1.64962	0.361339	4.56528	4.98828e-06	0.000177168	chr1-106051754-106052573	Mrgpra3+Mrgprb4
chr1-106199912-106200074...5816516	0.731174	-2.07485	0.728601	-2.84771	0.00440349	0.0323896	chr1-106199912-106200074	Mrgpra3+Mrgprb4
chr1-106220535-106220812...5816521	1.03775	1.36897	0.391472	3.49697	0.000470574	0.00640473	chr1-106220535-106220812	Mrgpra3+Mrgprb4
chr1-106231567-106232725...5816524	4.82396	-1.49923	0.466966	-3.21057	0.00132473	0.0138425	chr1-106231567-106232725	Mrgpra3+Mrgprb4
chr1-106274302-106275027...5816533	3.49199	1.14098	0.259232	4.40139	1.0756e-05	0.000331363	chr1-106274302-106275027	Mrgpra3+Mrgprb4
chr1-106400464-106401540...5816564	7.52722	-1.98967	0.387214	-5.13842	2.77051e-07	1.59966e-05	chr1-106400464-106401540	Mrgpra3+Mrgprb4
chr1-106402001-106402186...5816565	0.826133	-1.95605	0.701279	-2.78927	0.00528273	0.0367727	chr1-106402001-106402186	Mrgpra3+Mrgprb4
chr1-106503158-106504368...5816586	3.02551	-1.90911	0.560075	-3.40867	0.000652804	0.00820277	chr1-106503158-106504368	Mrgpra3+Mrgprb4
chr1-106517965-106518171...5816591	1.53454	-1.93183	0.66472	-2.90623	0.00365808	0.0284738	chr1-106517965-106518171	Mrgpra3+Mrgprb4
chr1-106522563-106524171...5816593	17.7026	-1.33437	0.24004	-5.55895	2.71395e-08	2.21214e-06	chr1-106522563-106524171	Mrgpra3+Mrgprb4
chr1-106529124-106530011...5816596	10.1784	-1.33682	0.404291	-3.30657	0.000944465	0.0107847	chr1-106529124-106530011	Mrgpra3+Mrgprb4
chr1-106548898-106549811...5816602	4.88936	-1.11342	0.383374	-2.90428	0.00368103	0.0286055	chr1-106548898-106549811	Mrgpra3+Mrgprb4
chr1-106555135-106555967...5816603	3.78593	-2.20947	0.51132	-4.32111	1.55248e-05	0.000447517	chr1-106555135-106555967	Mrgpra3+Mrgprb4
chr1-106565072-106565818...5816604	3.33057	-1.49954	0.523977	-2.86185	0.00421178	0.031425	chr1-106565072-106565818	Mrgpra3+Mrgprb4
chr1-106570172-106570394...5816605	1.73219	-1.60868	0.598174	-2.68932	0.00715974	0.045202	chr1-106570172-106570394	Mrgpra3+Mrgprb4
chr1-106572003-106573365...5816606	10.2655	-1.2075	0.30617	-3.94388	8.01735e-05	0.00165908	chr1-106572003-106573365	Mrgpra3+Mrgprb4
chr1-106580520-106581442...5816607	2.32047	-1.68276	0.584474	-2.8791	0.00398807	0.0302513	chr1-106580520-106581442	Mrgpra3+Mrgprb4
chr1-106586567-106587447...5816610	3.82596	-1.33515	0.378903	-3.52373	0.00042552	0.00594313	chr1-106586567-106587447	Mrgpra3+Mrgprb4
chr1-106595047-106596555...5816613	8.00817	-1.05951	0.398759	-2.65701	0.0078836	0.0482454	chr1-106595047-106596555	Mrgpra3+Mrgprb4
chr1-106610436-106611771...5816615	5.22392	-0.886999	0.28174	-3.14829	0.0016423	0.0161549	chr1-106610436-106611771	Mrgpra3+Mrgprb4
chr1-106628866-106631064...5816619	17.7223	-0.939979	0.265648	-3.53843	0.000402509	0.00569412	chr1-106628866-106631064	Mrgpra3+Mrgprb4
chr1-106650656-106651039...5816627	1.28596	-2.1353	0.702272	-3.04056	0.00236141	0.0209297	chr1-106650656-106651039	Mrgpra3+Mrgprb4
chr1-106651592-106651912...5816628	1.54849	-1.87876	0.691833	-2.71563	0.00661508	0.0428527	chr1-106651592-106651912	Mrgpra3+Mrgprb4
chr1-106652049-106652616...5816629	3.96159	-1.25026	0.41653	-3.00161	0.00268559	0.0229239	chr1-106652049-106652616	Mrgpra3+Mrgprb4
chr1-106679486-106680620...5816638	4.0665	-1.77683	0.564169	-3.14946	0.00163572	0.0161082	chr1-106679486-106680620	Mrgpra3+Mrgprb4
chr1-106681220-106681759...5816639	1.76607	-2.08508	0.661895	-3.15017	0.00163178	0.0160804	chr1-106681220-106681759	Mrgpra3+Mrgprb4
chr1-106694199-106694416...5816643	1.01242	-2.4503	0.719312	-3.40644	0.000658154	0.00825214	chr1-106694199-106694416	Mrgpra3+Mrgprb4
chr1-106751804-106752711...5816664	5.18957	1.2236	0.291645	4.19552	2.72252e-05	0.00070458	chr1-106751804-106752711	Mrgpra3+Mrgprb4
chr1-106777996-106778530...5816671	3.02332	1.48281	0.37471	3.95721	7.5829e-05	0.00158943	chr1-106777996-106778530	Mrgpra3+Mrgprb4
chr1-106798325-106798862...5816678	3.68699	1.85466	0.365512	5.07415	3.89227e-07	2.12523e-05	chr1-106798325-106798862	Mrgpra3+Mrgprb4
chr1-106816185-106818674...5816680	19.2638	0.808146	0.253642	3.18617	0.00144169	0.0147047	chr1-106816185-106818674	Mrgpra3+Mrgprb4
chr1-106826305-106826666...5816682	3.77797	1.0222	0.334388	3.05693	0.00223617	0.020132	chr1-106826305-106826666	Mrgpra3+Mrgprb4
chr1-106837362-106837804...5816685	2.37071	1.00944	0.320825	3.1464	0.00165293	0.0162308	chr1-106837362-106837804	Mrgpra3+Mrgprb4
chr1-106840724-106841453...5816687	13.206	1.19101	0.394796	3.01677	0.00255487	0.0221236	chr1-106840724-106841453	Mrgpra3+Mrgprb4
chr1-106865120-106866640...5816691	6.23267	2.22372	0.346255	6.4222	1.3432e-10	2.21507e-08	chr1-106865120-106866640	Mrgpra3+Mrgprb4
chr1-107015266-107015902...5816723	1.89778	0.830996	0.308598	2.69281	0.00708536	0.0448837	chr1-107015266-107015902	Mrgpra3+Mrgprb4
chr1-107017244-107017609...5816724	0.743801	1.44024	0.435879	3.30421	0.000952433	0.0108504	chr1-107017244-107017609	Mrgpra3+Mrgprb4
chr1-107024420-107025501...5816725	6.36362	1.10509	0.387791	2.8497	0.00437603	0.0322548	chr1-107024420-107025501	Mrgpra3+Mrgprb4
chr1-107051162-107051893...5816729	2.3679	1.24478	0.419341	2.96841	0.00299343	0.0247407	chr1-107051162-107051893	Mrgpra3+Mrgprb4
chr1-107083009-107083535...5816736	0.955756	1.48721	0.453898	3.27653	0.0010509	0.0116689	chr1-107083009-107083535	Mrgpra3+Mrgprb4
chr1-107265642-107266454...5816750	1.37554	2.31593	0.418144	5.53858	3.0493e-08	2.44358e-06	chr1-107265642-107266454	Mrgpra3+Mrgprb4
chr1-107342556-107343135...5816752	0.672313	2.72402	0.415904	6.54963	5.76813e-11	1.06151e-08	chr1-107342556-107343135	Mrgpra3+Mrgprb4
chr1-107422363-107422916...5816760	1.3044	1.76376	0.419258	4.20685	2.58954e-05	0.000676599	chr1-107422363-107422916	Mrgpra3+Mrgprb4
chr1-107424752-107425113...5816761	0.492534	2.70729	0.495473	5.46405	4.65391e-08	3.49841e-06	chr1-107424752-107425113	Mrgpra3+Mrgprb4
chr1-107428015-107428338...5816762	0.692481	2.03832	0.44387	4.59215	4.38703e-06	0.000159675	chr1-107428015-107428338	Mrgpra3+Mrgprb4
chr1-107428356-107429283...5816763	1.77603	1.52885	0.407095	3.75551	0.000172992	0.00301069	chr1-107428356-107429283	Mrgpra3+Mrgprb4
chr1-107435573-107436123...5816764	1.12505	2.80538	0.433838	6.46642	1.00355e-10	1.7284e-08	chr1-107435573-107436123	Mrgpra3+Mrgprb4
chr1-107437534-107437950...5816765	0.928144	1.70712	0.387791	4.40216	1.07179e-05	0.000330454	chr1-107437534-107437950	Mrgpra3+Mrgprb4
chr1-107439516-107439830...5816766	0.580933	1.31115	0.493178	2.65858	0.00784704	0.0480941	chr1-107439516-107439830	Mrgpra3+Mrgprb4
chr1-107511314-107511579...5816776	0.822303	2.4969	0.439671	5.67902	1.35471e-08	1.22156e-06	chr1-107511314-107511579	Mrgpra3+Mrgprb4
chr1-107642418-107643130...5816806	2.57645	2.15724	0.334815	6.44308	1.17074e-10	1.97003e-08	chr1-107642418-107643130	Mrgpra3+Mrgprb4
chr1-107696468-107697839...5816814	3.4126	1.08059	0.303792	3.55701	0.000375094	0.00540274	chr1-107696468-107697839	Mrgpra3+Mrgprb4
chr1-107706051-107706677...5816818	3.42618	1.13669	0.238139	4.77321	1.81311e-06	7.73646e-05	chr1-107706051-107706677	Mrgpra3+Mrgprb4
chr1-107718929-107719848...5816820	2.43827	2.03545	0.335966	6.05852	1.37383e-09	1.6832e-07	chr1-107718929-107719848	Mrgpra3+Mrgprb4
chr1-107720922-107721978...5816821	2.79252	1.48439	0.458188	3.23971	0.00119653	0.0128274	chr1-107720922-107721978	Mrgpra3+Mrgprb4
chr1-107738330-107739156...5816823	1.17282	3.05035	0.324298	9.40602	5.15256e-21	9.9792e-18	chr1-107738330-107739156	Mrgpra3+Mrgprb4
chr1-107767395-107768741...5816827	3.74061	1.19174	0.363792	3.27588	0.00105334	0.0116876	chr1-107767395-107768741	Mrgpra3+Mrgprb4
chr1-107771881-107772422...5816828	0.73928	1.61107	0.504094	3.19598	0.00139357	0.014357	chr1-107771881-107772422	Mrgpra3+Mrgprb4
chr1-107780173-107780690...5816831	3.48866	1.3741	0.502662	2.73365	0.00626375	0.0412939	chr1-107780173-107780690	Mrgpra3+Mrgprb4
chr1-107814798-107815536...5816836	1.10457	1.65047	0.356184	4.63376	3.59087e-06	0.000136019	chr1-107814798-107815536	Mrgpra3+Mrgprb4
chr1-107818962-107819490...5816837	1.36612	1.50519	0.455829	3.3021	0.000959649	0.010914	chr1-107818962-107819490	Mrgpra3+Mrgprb4
chr1-107836578-107837197...5816838	2.03646	1.37234	0.393209	3.49011	0.000482827	0.00653573	chr1-107836578-107837197	Mrgpra3+Mrgprb4
chr1-107837581-107838280...5816839	3.34791	1.43423	0.487522	2.94188	0.0032623	0.0262829	chr1-107837581-107838280	Mrgpra3+Mrgprb4
chr1-107969462-107969982...5816858	2.11601	1.20699	0.361281	3.34086	0.000835201	0.00986584	chr1-107969462-107969982	Mrgpra3+Mrgprb4
chr1-107987296-107987847...5816863	1.24171	1.98272	0.39949	4.96313	6.93648e-07	3.46388e-05	chr1-107987296-107987847	Mrgpra3+Mrgprb4
chr1-108026424-108026880...5816867	1.30989	1.25769	0.342861	3.66823	0.000244238	0.00391663	chr1-108026424-108026880	Mrgpra3+Mrgprb4
chr1-108050478-108051054...5816873	1.51904	1.68065	0.314316	5.34699	8.94277e-08	6.0986e-06	chr1-108050478-108051054	Mrgpra3+Mrgprb4
chr1-108207427-108209392...5816887	10.9105	0.859966	0.248075	3.46655	0.000527179	0.00697889	chr1-108207427-108209392	Mrgpra3+Mrgprb4
chr1-108223620-108224657...5816889	3.44518	1.32786	0.269938	4.91912	8.69321e-07	4.1959e-05	chr1-108223620-108224657	Mrgpra3+Mrgprb4
chr1-108234187-108234508...5816891	0.558579	2.30402	0.431794	5.33592	9.50625e-08	6.4236e-06	chr1-108234187-108234508	Mrgpra3+Mrgprb4
chr1-108248032-108248239...5816892	0.658998	1.71284	0.509277	3.36327	0.000770254	0.00929016	chr1-108248032-108248239	Mrgpra3+Mrgprb4
chr1-108284748-108285542...5816896	1.61172	1.83892	0.461137	3.98779	6.66903e-05	0.00143629	chr1-108284748-108285542	Mrgpra3+Mrgprb4
chr1-108286608-108287275...5816897	1.24579	1.89528	0.408083	4.64436	3.41128e-06	0.000130554	chr1-108286608-108287275	Mrgpra3+Mrgprb4
chr1-108343105-108343493...5816900	1.08006	1.30179	0.450545	2.88937	0.0038601	0.0295596	chr1-108343105-108343493	Mrgpra3+Mrgprb4
chr1-108349911-108350121...5816901	0.610459	2.02384	0.40537	4.99257	5.95807e-07	3.05117e-05	chr1-108349911-108350121	Mrgpra3+Mrgprb4
chr1-108905315-108905589...5816931	0.696628	1.82868	0.461374	3.96354	7.38451e-05	0.00155765	chr1-108905315-108905589	Mrgpra3+Mrgprb4
chr1-109277815-109278179...5816939	0.733437	3.11189	0.415637	7.48703	7.04477e-14	2.72616e-11	chr1-109277815-109278179	Mrgpra3+Mrgprb4
chr1-109537687-109538323...5816950	1.16612	2.72454	0.443643	6.1413	8.18468e-10	1.07434e-07	chr1-109537687-109538323	Mrgpra3+Mrgprb4
chr1-109538832-109539336...5816951	0.810435	1.30602	0.457895	2.85223	0.00434136	0.0320885	chr1-109538832-109539336	Mrgpra3+Mrgprb4
chr1-109621680-109622275...5816956	0.760101	2.69993	0.386785	6.98045	2.94233e-12	7.71719e-10	chr1-109621680-109622275	Mrgpra3+Mrgprb4
chr1-109634812-109635102...5816957	0.517971	2.52266	0.580864	4.34294	1.40586e-05	0.000412965	chr1-109634812-109635102	Mrgpra3+Mrgprb4
chr1-109663490-109664866...5816959	3.38123	1.21893	0.257312	4.73718	2.16715e-06	8.99187e-05	chr1-109663490-109664866	Mrgpra3+Mrgprb4
chr1-109998254-109999187...5816969	4.41145	1.51804	0.335353	4.5267	5.99126e-06	0.000206039	chr1-109998254-109999187	Mrgpra3+Mrgprb4
chr1-110025889-110026202...5816970	1.24893	1.80384	0.394445	4.57311	4.80544e-06	0.00017186	chr1-110025889-110026202	Mrgpra3+Mrgprb4
chr1-110455937-110456983...5816982	1.38624	2.59846	0.359878	7.22039	5.18391e-13	1.63532e-10	chr1-110455937-110456983	Mrgpra3+Mrgprb4
chr1-110530563-110530914...5816991	0.50012	2.83775	0.546515	5.19244	2.07555e-07	1.25393e-05	chr1-110530563-110530914	Mrgpra3+Mrgprb4
chr1-110806835-110807166...5816997	0.708913	2.29399	0.616295	3.72223	0.000197475	0.00332781	chr1-110806835-110807166	Mrgpra3+Mrgprb4
chr1-110877496-110878237...5817002	1.6491	3.01624	0.336738	8.95723	3.32933e-19	4.38299e-16	chr1-110877496-110878237	Mrgpra3+Mrgprb4
chr1-111514519-111515238...5817029	1.50097	-2.55801	0.965111	-2.65049	0.00803757	0.0488781	chr1-111514519-111515238	Mrgpra3+Mrgprb4
chr1-111606075-111607194...5817037	2.33185	1.96934	0.471331	4.17826	2.93742e-05	0.000749022	chr1-111606075-111607194	Mrgpra3+Mrgprb4
chr1-111741196-111741696...5817048	0.701565	-2.06072	0.725504	-2.8404	0.00450576	0.0329045	chr1-111741196-111741696	Mrgpra3+Mrgprb4
chr1-111876013-111876737...5817065	1.95924	-1.80881	0.632127	-2.86147	0.00421686	0.031451	chr1-111876013-111876737	Mrgpra3+Mrgprb4
chr1-111967145-111967943...5817067	2.93524	1.30357	0.423637	3.0771	0.00209028	0.0191829	chr1-111967145-111967943	Mrgpra3+Mrgprb4
chr1-112055107-112056094...5817071	2.58869	-2.23712	0.747628	-2.99229	0.00276896	0.0234034	chr1-112055107-112056094	Mrgpra3+Mrgprb4
chr1-112378576-112379505...5817083	4.77574	-0.754725	0.280252	-2.69302	0.00708081	0.0448663	chr1-112378576-112379505	Mrgpra3+Mrgprb4
chr1-112411849-112412491...5817095	3.56265	-1.73546	0.640011	-2.7116	0.00669584	0.0432033	chr1-112411849-112412491	Mrgpra3+Mrgprb4
chr1-112416461-112417460...5817096	5.06714	-0.958925	0.335944	-2.85442	0.0043116	0.031932	chr1-112416461-112417460	Mrgpra3+Mrgprb4
chr1-112439198-112439364...5817102	0.539964	2.02225	0.468568	4.31581	1.59022e-05	0.000455917	chr1-112439198-112439364	Mrgpra3+Mrgprb4
chr1-112666429-112667248...5817127	2.58674	-2.19939	0.831242	-2.64591	0.00814723	0.0493312	chr1-112666429-112667248	Mrgpra3+Mrgprb4
chr1-112722888-112723612...5817135	0.86816	-2.43619	0.832918	-2.92489	0.00344578	0.0273223	chr1-112722888-112723612	Mrgpra3+Mrgprb4
chr1-112766423-112766829...5817142	2.59121	1.34345	0.385794	3.4823	0.000497126	0.00668124	chr1-112766423-112766829	Mrgpra3+Mrgprb4
chr1-112947419-112948336...5817160	3.38524	-1.92283	0.588528	-3.26718	0.00108625	0.0119527	chr1-112947419-112948336	Mrgpra3+Mrgprb4
chr1-113203295-113204159...5817178	2.17832	1.3517	0.415044	3.25675	0.00112695	0.0122794	chr1-113203295-113204159	Mrgpra3+Mrgprb4
chr1-113210735-113211039...5817180	0.997477	1.20897	0.416438	2.90313	0.00369452	0.0286788	chr1-113210735-113211039	Mrgpra3+Mrgprb4
chr1-113297906-113298364...5817191	1.43056	-2.51963	0.746166	-3.37676	0.000733438	0.00896177	chr1-113297906-113298364	Mrgpra3+Mrgprb4
chr1-113450272-113450938...5817222	1.94228	1.42511	0.517925	2.75158	0.00593091	0.0398576	chr1-113450272-113450938	Mrgpra3+Mrgprb4
chr1-113479508-113480321...5817228	3.35525	-1.63997	0.612149	-2.67903	0.00738354	0.0461306	chr1-113479508-113480321	Mrgpra3+Mrgprb4
chr1-113630775-113631508...5817247	2.22398	-2.05239	0.709163	-2.8941	0.00380242	0.0292514	chr1-113630775-113631508	Mrgpra3+Mrgprb4
chr1-113637910-113638717...5817249	3.11763	-1.52974	0.538232	-2.84215	0.00448105	0.0327806	chr1-113637910-113638717	Mrgpra3+Mrgprb4
chr1-113639512-113640637...5817250	3.33685	-1.89469	0.661001	-2.8664	0.00415173	0.0311205	chr1-113639512-113640637	Mrgpra3+Mrgprb4
chr1-113657871-113658545...5817251	1.87856	1.52757	0.407241	3.75103	0.000176111	0.00305171	chr1-113657871-113658545	Mrgpra3+Mrgprb4
chr1-113979828-113980683...5817292	1.76181	1.08891	0.342849	3.17607	0.00149283	0.0150814	chr1-113979828-113980683	Mrgpra3+Mrgprb4
chr1-113989301-113990493...5817293	3.64185	1.80605	0.347642	5.19516	2.04548e-07	1.23874e-05	chr1-113989301-113990493	Mrgpra3+Mrgprb4
chr1-114007674-114008162...5817295	0.935594	1.84061	0.483873	3.80392	0.000142427	0.00259196	chr1-114007674-114008162	Mrgpra3+Mrgprb4
chr1-114087507-114088082...5817298	0.90303	2.50547	0.346001	7.24123	4.44648e-13	1.42842e-10	chr1-114087507-114088082	Mrgpra3+Mrgprb4
chr1-114144705-114145060...5817303	1.19466	1.63346	0.378948	4.31052	1.62871e-05	0.000465097	chr1-114144705-114145060	Mrgpra3+Mrgprb4
chr1-114518618-114519638...5817318	1.71363	1.71611	0.404309	4.24456	2.19024e-05	0.000591606	chr1-114518618-114519638	Mrgpra3+Mrgprb4
chr1-114532299-114532511...5817323	0.631545	1.70653	0.447479	3.81364	0.000136934	0.00251656	chr1-114532299-114532511	Mrgpra3+Mrgprb4
chr1-114533904-114534199...5817324	2.04109	1.5794	0.423283	3.73132	0.000190482	0.00323719	chr1-114533904-114534199	Mrgpra3+Mrgprb4
chr1-114537255-114538598...5817325	5.3245	1.31974	0.3935	3.35384	0.000796986	0.00951864	chr1-114537255-114538598	Mrgpra3+Mrgprb4
chr1-114759981-114760422...5817336	1.21218	-2.61468	0.820632	-3.18618	0.00144166	0.0147047	chr1-114759981-114760422	Mrgpra3+Mrgprb4
chr1-114779455-114780295...5817337	1.49082	1.85431	0.518901	3.57353	0.000352201	0.00516005	chr1-114779455-114780295	Mrgpra3+Mrgprb4
chr1-114948731-114949762...5817344	7.54163	1.45488	0.431187	3.37414	0.000740479	0.00902589	chr1-114948731-114949762	Mrgpra3+Mrgprb4
chr1-115000832-115001087...5817354	0.712561	1.28851	0.482992	2.66777	0.00763559	0.0472046	chr1-115000832-115001087	Mrgpra3+Mrgprb4
chr1-115214695-115215533...5817367	4.88053	1.21627	0.41954	2.89905	0.00374298	0.0289301	chr1-115214695-115215533	Mrgpra3+Mrgprb4
chr1-115513296-115513907...5817381	1.11573	-2.13684	0.744117	-2.87165	0.00408333	0.0307615	chr1-115513296-115513907	Mrgpra3+Mrgprb4
chr1-115703431-115704783...5817398	3.25312	-1.45155	0.439355	-3.30383	0.000953728	0.0108633	chr1-115703431-115704783	Mrgpra3+Mrgprb4
chr1-115722763-115723604...5817402	2.02441	-2.11067	0.698334	-3.02244	0.0025075	0.0218359	chr1-115722763-115723604	Mrgpra3+Mrgprb4
chr1-115728483-115729092...5817403	1.74833	-2.95536	0.684296	-4.31884	1.56851e-05	0.000451179	chr1-115728483-115729092	Mrgpra3+Mrgprb4
chr1-115742296-115743099...5817406	3.41202	-1.31462	0.47496	-2.76785	0.00564272	0.0385107	chr1-115742296-115743099	Mrgpra3+Mrgprb4
chr1-115745273-115745931...5817409	2.18187	-1.96106	0.61494	-3.18903	0.00142751	0.014601	chr1-115745273-115745931	Mrgpra3+Mrgprb4
chr1-115761594-115761997...5817411	0.769985	-2.10334	0.715813	-2.93839	0.00329917	0.0264835	chr1-115761594-115761997	Mrgpra3+Mrgprb4
chr1-115763370-115763735...5817412	0.821867	-2.30061	0.689412	-3.33706	0.000846684	0.00996513	chr1-115763370-115763735	Mrgpra3+Mrgprb4
chr1-115795265-115796159...5817421	3.19322	-1.28868	0.475676	-2.70915	0.00674562	0.0434184	chr1-115795265-115796159	Mrgpra3+Mrgprb4
chr1-115826795-115827558...5817427	3.12635	1.127	0.268108	4.20352	2.62795e-05	0.000684856	chr1-115826795-115827558	Mrgpra3+Mrgprb4
chr1-115842599-115843337...5817431	2.22935	-1.6437	0.599975	-2.73961	0.00615125	0.0408235	chr1-115842599-115843337	Mrgpra3+Mrgprb4
chr1-115850703-115851494...5817434	1.94444	-2.15406	0.739154	-2.91423	0.00356569	0.0279858	chr1-115850703-115851494	Mrgpra3+Mrgprb4
chr1-115942637-115942848...5817451	0.645913	-2.12901	0.757415	-2.81089	0.00494044	0.0350564	chr1-115942637-115942848	Mrgpra3+Mrgprb4
chr1-115944177-115944693...5817453	1.85661	-1.55587	0.579604	-2.68436	0.00726695	0.0456457	chr1-115944177-115944693	Mrgpra3+Mrgprb4
chr1-115956490-115957356...5817455	2.20636	-1.56344	0.533213	-2.93211	0.00336671	0.0268847	chr1-115956490-115957356	Mrgpra3+Mrgprb4
chr1-115962541-115962911...5817456	2.3276	-2.42751	0.776027	-3.12812	0.00175926	0.0169726	chr1-115962541-115962911	Mrgpra3+Mrgprb4
chr1-115964906-115966002...5817457	9.61585	-1.74265	0.378407	-4.60521	4.1205e-06	0.000151646	chr1-115964906-115966002	Mrgpra3+Mrgprb4
chr1-116065990-116067090...5817479	3.71401	1.42008	0.48127	2.95069	0.0031707	0.0257633	chr1-116065990-116067090	Mrgpra3+Mrgprb4
chr1-116113872-116114578...5817484	5.17472	1.72757	0.361004	4.78546	1.70593e-06	7.35626e-05	chr1-116113872-116114578	Mrgpra3+Mrgprb4
chr1-116128561-116129110...5817488	1.63708	-1.81374	0.648771	-2.79565	0.00517956	0.0362594	chr1-116128561-116129110	Mrgpra3+Mrgprb4
chr1-116149781-116150713...5817490	3.03342	-1.47019	0.463037	-3.17511	0.00149779	0.0151144	chr1-116149781-116150713	Mrgpra3+Mrgprb4
chr1-116159486-116161014...5817491	5.83992	0.938335	0.319317	2.93857	0.00329728	0.026472	chr1-116159486-116161014	Mrgpra3+Mrgprb4
chr1-116243801-116244337...5817514	1.15848	-2.01239	0.756718	-2.65936	0.00782883	0.0480233	chr1-116243801-116244337	Mrgpra3+Mrgprb4
chr1-116283536-116284496...5817523	5.60873	-1.83914	0.479427	-3.83613	0.000124991	0.00234445	chr1-116283536-116284496	Mrgpra3+Mrgprb4
chr1-116302879-116303557...5817527	3.46046	1.56035	0.43256	3.60725	0.000309465	0.00467754	chr1-116302879-116303557	Mrgpra3+Mrgprb4
chr1-116306136-116306385...5817530	1.09023	1.33173	0.397424	3.35089	0.000805512	0.0095976	chr1-116306136-116306385	Mrgpra3+Mrgprb4
chr1-116346735-116348207...5817536	6.65884	0.862806	0.233539	3.69448	0.000220334	0.00361861	chr1-116346735-116348207	Mrgpra3+Mrgprb4
chr1-116375733-116377372...5817542	5.11237	-0.979442	0.338319	-2.89502	0.00379133	0.0291906	chr1-116375733-116377372	Mrgpra3+Mrgprb4
chr1-116394363-116394726...5817549	1.28271	1.84912	0.42965	4.30378	1.67911e-05	0.000476921	chr1-116394363-116394726	Mrgpra3+Mrgprb4
chr1-116476303-116476487...5817570	1.02861	-2.32553	0.728423	-3.19256	0.0014102	0.0144769	chr1-116476303-116476487	Mrgpra3+Mrgprb4
chr1-116704122-116704977...5817589	3.36797	2.20682	0.600861	3.67276	0.000239946	0.00386519	chr1-116704122-116704977	Mrgpra3+Mrgprb4
chr1-116794672-116796341...5817595	6.21399	2.09698	0.36133	5.80351	6.49428e-09	6.48531e-07	chr1-116794672-116796341	Mrgpra3+Mrgprb4
chr1-116815348-116816335...5817596	1.76451	3.0438	0.496491	6.13063	8.7532e-10	1.13857e-07	chr1-116815348-116816335	Mrgpra3+Mrgprb4
chr1-116829774-116830235...5817597	0.526945	3.64893	0.424898	8.58776	8.86811e-18	8.34686e-15	chr1-116829774-116830235	Mrgpra3+Mrgprb4
chr1-116911316-116912070...5817599	2.12824	1.25159	0.357182	3.50407	0.000458199	0.00628529	chr1-116911316-116912070	Mrgpra3+Mrgprb4
chr1-117128732-117129112...5817618	0.828193	-2.02379	0.748034	-2.70547	0.00682068	0.0437456	chr1-117128732-117129112	Mrgpra3+Mrgprb4
chr1-117426890-117427435...5817636	3.79993	-2.3619	0.565822	-4.17428	2.98934e-05	0.000759387	chr1-117426890-117427435	Mrgpra3+Mrgprb4
chr1-117468393-117469576...5817637	3.08022	1.78627	0.543577	3.28614	0.00101572	0.0113761	chr1-117468393-117469576	Mrgpra3+Mrgprb4
chr1-117515053-117515890...5817642	1.88262	-1.81439	0.675635	-2.68546	0.00724301	0.0455457	chr1-117515053-117515890	Mrgpra3+Mrgprb4
chr1-117557998-117559099...5817645	1.16514	1.55539	0.433241	3.59011	0.000330534	0.0049194	chr1-117557998-117559099	Mrgpra3+Mrgprb4
chr1-118012260-118013158...5817648	1.4772	0.914511	0.33987	2.69076	0.00712884	0.0450649	chr1-118012260-118013158	Mrgpra3+Mrgprb4
chr1-118358786-118360044...5817666	8.95741	-1.33489	0.336446	-3.96763	7.25917e-05	0.00153573	chr1-118358786-118360044	Mrgpra3+Mrgprb4
chr1-118407561-118408275...5817675	4.77999	1.3465	0.355376	3.78894	0.000151294	0.00271524	chr1-118407561-118408275	Mrgpra3+Mrgprb4
chr1-118428284-118430152...5817681	11.521	0.818512	0.165205	4.95454	7.25033e-07	3.59476e-05	chr1-118428284-118430152	Mrgpra3+Mrgprb4
chr1-118470402-118470596...5817696	1.33032	1.08618	0.32483	3.34384	0.000826261	0.00978665	chr1-118470402-118470596	Mrgpra3+Mrgprb4
chr1-118481223-118482256...5817699	15.4646	0.720504	0.240122	3.00057	0.00269473	0.0229742	chr1-118481223-118482256	Mrgpra3+Mrgprb4
chr1-118494542-118494919...5817705	2.25866	0.793934	0.296296	2.67954	0.00737244	0.0460873	chr1-118494542-118494919	Mrgpra3+Mrgprb4
chr1-118497938-118499437...5817707	8.98295	0.707442	0.167053	4.23484	2.28719e-05	0.000612496	chr1-118497938-118499437	Mrgpra3+Mrgprb4
chr1-118529637-118530709...5817717	6.58179	-0.923814	0.346147	-2.66885	0.00761117	0.0471006	chr1-118529637-118530709	Mrgpra3+Mrgprb4
chr1-118532987-118534765...5817718	10.0509	0.54544	0.197195	2.76599	0.00567497	0.0386627	chr1-118532987-118534765	Mrgpra3+Mrgprb4
chr1-118649808-118650723...5817749	3.17391	0.890324	0.290198	3.06799	0.00215505	0.0196116	chr1-118649808-118650723	Mrgpra3+Mrgprb4
chr1-118671835-118672595...5817753	6.44518	1.14127	0.402442	2.83585	0.00457042	0.0332216	chr1-118671835-118672595	Mrgpra3+Mrgprb4
chr1-118694377-118695390...5817756	5.11593	-1.25298	0.456787	-2.74303	0.00608755	0.0405457	chr1-118694377-118695390	Mrgpra3+Mrgprb4
chr1-118746051-118746408...5817769	1.33619	1.27533	0.317598	4.01555	5.93066e-05	0.00131076	chr1-118746051-118746408	Mrgpra3+Mrgprb4
chr1-118756096-118757034...5817772	6.16427	1.21036	0.292006	4.14497	3.39856e-05	0.000841685	chr1-118756096-118757034	Mrgpra3+Mrgprb4
chr1-118823477-118824452...5817789	4.86581	1.19216	0.361326	3.2994	0.000968931	0.0109967	chr1-118823477-118824452	Mrgpra3+Mrgprb4
chr1-118880375-118881246...5817806	6.90873	-0.845753	0.319311	-2.64868	0.00808061	0.049061	chr1-118880375-118881246	Mrgpra3+Mrgprb4
chr1-118890696-118892030...5817808	4.62323	0.804015	0.259917	3.09335	0.00197911	0.0184626	chr1-118890696-118892030	Mrgpra3+Mrgprb4
chr1-118896643-118897045...5817810	0.746444	-1.98912	0.75046	-2.65053	0.00803647	0.0488758	chr1-118896643-118897045	Mrgpra3+Mrgprb4
chr1-118900836-118903028...5817811	17.6786	-1.07735	0.3335	-3.23043	0.00123605	0.0131436	chr1-118900836-118903028	Mrgpra3+Mrgprb4
chr1-118941024-118941669...5817824	2.70282	-1.365	0.469711	-2.90604	0.00366033	0.0284872	chr1-118941024-118941669	Mrgpra3+Mrgprb4
chr1-118980942-118982185...5817833	4.89443	-1.10567	0.381097	-2.90128	0.00371638	0.0287957	chr1-118980942-118982185	Mrgpra3+Mrgprb4
chr1-119143989-119144248...5817867	0.675724	1.25259	0.449284	2.78797	0.00530387	0.0368824	chr1-119143989-119144248	Mrgpra3+Mrgprb4
chr1-119203732-119204177...5817879	0.644459	2.88798	0.371423	7.77544	7.51846e-15	3.70717e-12	chr1-119203732-119204177	Mrgpra3+Mrgprb4
chr1-119213987-119214753...5817882	2.20741	1.42656	0.294371	4.84614	1.25887e-06	5.71476e-05	chr1-119213987-119214753	Mrgpra3+Mrgprb4
chr1-119220996-119221729...5817884	1.96994	-1.88192	0.666728	-2.82263	0.00476322	0.0341818	chr1-119220996-119221729	Mrgpra3+Mrgprb4
chr1-119259575-119260377...5817890	1.73331	-2.65154	0.779479	-3.40168	0.000669726	0.00836183	chr1-119259575-119260377	Mrgpra3+Mrgprb4
chr1-119451210-119452007...5817920	4.29944	1.48111	0.316577	4.67851	2.88965e-06	0.000114036	chr1-119451210-119452007	Mrgpra3+Mrgprb4
chr1-119472786-119473184...5817926	2.0958	-2.12821	0.663755	-3.20632	0.00134444	0.0139901	chr1-119472786-119473184	Mrgpra3+Mrgprb4
chr1-119489605-119490102...5817930	1.88675	-1.43439	0.521289	-2.75162	0.00593009	0.0398552	chr1-119489605-119490102	Mrgpra3+Mrgprb4
chr1-119494798-119495318...5817933	3.12414	-1.63831	0.48982	-3.34472	0.000823672	0.00976516	chr1-119494798-119495318	Mrgpra3+Mrgprb4
chr1-119496826-119497497...5817934	4.14376	-1.15279	0.330654	-3.48639	0.000489589	0.00660463	chr1-119496826-119497497	Mrgpra3+Mrgprb4
chr1-119504140-119505515...5817937	32.4192	-0.491549	0.152708	-3.21888	0.00128694	0.0135506	chr1-119504140-119505515	Mrgpra3+Mrgprb4
chr1-119512998-119514211...5817938	7.52471	0.853747	0.255951	3.33559	0.000851197	0.0100009	chr1-119512998-119514211	Mrgpra3+Mrgprb4
chr1-119543005-119543455...5817945	1.73198	0.818158	0.30357	2.69512	0.00703625	0.0446636	chr1-119543005-119543455	Mrgpra3+Mrgprb4
chr1-119616120-119616462...5817963	1.5277	1.56393	0.339226	4.61029	4.02111e-06	0.000148749	chr1-119616120-119616462	Mrgpra3+Mrgprb4
chr1-119630017-119630569...5817966	1.57719	1.03321	0.300783	3.43508	0.000592386	0.00762789	chr1-119630017-119630569	Mrgpra3+Mrgprb4
chr1-119634148-119635243...5817968	5.06563	-1.65064	0.454629	-3.63074	0.000282608	0.00437031	chr1-119634148-119635243	Mrgpra3+Mrgprb4
chr1-119648088-119649360...5817973	17.7536	0.47902	0.147693	3.24335	0.00118132	0.0127106	chr1-119648088-119649360	Mrgpra3+Mrgprb4
chr1-119662305-119662997...5817976	2.91805	-1.60182	0.544125	-2.94385	0.00324159	0.0261683	chr1-119662305-119662997	Mrgpra3+Mrgprb4
chr1-119711304-119712024...5817988	3.45198	1.23548	0.416299	2.96777	0.00299971	0.0247767	chr1-119711304-119712024	Mrgpra3+Mrgprb4
chr1-119716983-119717750...5817989	4.74878	-1.98298	0.672117	-2.95035	0.00317409	0.0257794	chr1-119716983-119717750	Mrgpra3+Mrgprb4
chr1-119770753-119771567...5817995	2.41694	-1.53543	0.530256	-2.89565	0.00378376	0.0291501	chr1-119770753-119771567	Mrgpra3+Mrgprb4
chr1-119816422-119816712...5818005	1.16104	1.09354	0.36222	3.019	0.00253608	0.022012	chr1-119816422-119816712	Mrgpra3+Mrgprb4
chr1-119850630-119851191...5818014	1.12399	1.63702	0.330887	4.94737	7.52217e-07	3.70764e-05	chr1-119850630-119851191	Mrgpra3+Mrgprb4
chr1-119861642-119862448...5818016	3.33719	1.63666	0.370518	4.41724	9.99706e-06	0.000312577	chr1-119861642-119862448	Mrgpra3+Mrgprb4
chr1-119864273-119864728...5818018	1.42649	2.05282	0.378854	5.41851	6.00991e-08	4.34659e-06	chr1-119864273-119864728	Mrgpra3+Mrgprb4
chr1-119951046-119951582...5818039	1.57522	1.22845	0.35116	3.49826	0.000468308	0.00638382	chr1-119951046-119951582	Mrgpra3+Mrgprb4
chr1-119987550-119988289...5818045	2.11416	1.84239	0.392028	4.69964	2.60622e-06	0.000104864	chr1-119987550-119988289	Mrgpra3+Mrgprb4
chr1-120008064-120008341...5818051	0.971868	-1.84066	0.683562	-2.69275	0.00708654	0.0448898	chr1-120008064-120008341	Mrgpra3+Mrgprb4
chr1-120018546-120019243...5818055	5.01616	-1.38746	0.430847	-3.22031	0.00128053	0.0134987	chr1-120018546-120019243	Mrgpra3+Mrgprb4
chr1-120023406-120024101...5818057	3.48305	1.53762	0.295846	5.19737	2.02125e-07	1.22861e-05	chr1-120023406-120024101	Mrgpra3+Mrgprb4
chr1-120042553-120042726...5818062	0.518928	1.57501	0.449205	3.50622	0.000454525	0.00624539	chr1-120042553-120042726	Mrgpra3+Mrgprb4
chr1-120073481-120074146...5818068	2.71654	-1.18533	0.431994	-2.74385	0.00607226	0.040477	chr1-120073481-120074146	Mrgpra3+Mrgprb4
chr1-120136158-120136724...5818082	2.03138	-1.97888	0.683827	-2.89383	0.00380576	0.0292692	chr1-120136158-120136724	Mrgpra3+Mrgprb4
chr1-120140117-120140866...5818083	2.48633	-1.46459	0.500637	-2.92545	0.00343954	0.0272902	chr1-120140117-120140866	Mrgpra3+Mrgprb4
chr1-120189178-120189720...5818095	4.37076	1.1157	0.379154	2.94259	0.00325478	0.0262443	chr1-120189178-120189720	Mrgpra3+Mrgprb4
chr1-120207445-120208182...5818101	8.29889	-1.32253	0.332956	-3.97208	7.12492e-05	0.00151383	chr1-120207445-120208182	Mrgpra3+Mrgprb4
chr1-120235346-120237041...5818110	7.27407	0.829334	0.274467	3.02162	0.00251426	0.0218792	chr1-120235346-120237041	Mrgpra3+Mrgprb4
chr1-120245593-120246389...5818114	6.06959	-1.34736	0.321325	-4.19314	2.75119e-05	0.000710539	chr1-120245593-120246389	Mrgpra3+Mrgprb4
chr1-120305851-120306324...5818128	1.28984	-2.74447	0.755512	-3.63259	0.000280587	0.00434706	chr1-120305851-120306324	Mrgpra3+Mrgprb4
chr1-120310933-120311669...5818130	3.32715	0.819698	0.273405	2.99811	0.00271661	0.0231031	chr1-120310933-120311669	Mrgpra3+Mrgprb4
chr1-120344445-120344923...5818139	2.45851	1.34827	0.409134	3.29543	0.000982702	0.0111116	chr1-120344445-120344923	Mrgpra3+Mrgprb4
chr1-120390863-120391157...5818149	0.727713	-2.06007	0.676084	-3.04705	0.00231096	0.0206118	chr1-120390863-120391157	Mrgpra3+Mrgprb4
chr1-120489862-120490847...5818170	3.73092	-1.41548	0.529053	-2.6755	0.00746181	0.0464595	chr1-120489862-120490847	Mrgpra3+Mrgprb4
chr1-120546413-120546591...5818179	0.852368	1.44726	0.453337	3.19245	0.00141071	0.0144806	chr1-120546413-120546591	Mrgpra3+Mrgprb4
chr1-120591155-120592153...5818191	7.07189	1.30843	0.304977	4.29025	1.78469e-05	0.000500733	chr1-120591155-120592153	Mrgpra3+Mrgprb4
chr1-120703126-120703780...5818206	1.12143	1.80362	0.430186	4.19265	2.75709e-05	0.000711834	chr1-120703126-120703780	Mrgpra3+Mrgprb4
chr1-120734646-120736733...5818212	6.8028	1.42225	0.315446	4.50869	6.52305e-06	0.00022082	chr1-120734646-120736733	Mrgpra3+Mrgprb4
chr1-120749209-120749414...5818215	0.693817	1.96335	0.342105	5.73902	9.52284e-09	9.01789e-07	chr1-120749209-120749414	Mrgpra3+Mrgprb4
chr1-120795106-120795916...5818225	2.49264	2.05278	0.257057	7.98569	1.39736e-15	8.08786e-13	chr1-120795106-120795916	Mrgpra3+Mrgprb4
chr1-120798180-120798390...5818226	0.642184	2.55438	0.387818	6.58654	4.50187e-11	8.56775e-09	chr1-120798180-120798390	Mrgpra3+Mrgprb4
chr1-120817262-120818226...5818232	6.52668	1.88634	0.371896	5.07224	3.9316e-07	2.14265e-05	chr1-120817262-120818226	Mrgpra3+Mrgprb4
chr1-120835123-120835529...5818235	1.42971	3.03512	0.241312	12.5775	2.80608e-36	1.13041e-31	chr1-120835123-120835529	Mrgpra3+Mrgprb4
chr1-120842381-120843491...5818236	4.78952	1.05655	0.319713	3.30467	0.000950897	0.0108387	chr1-120842381-120843491	Mrgpra3+Mrgprb4
chr1-120843762-120844515...5818237	2.00228	1.45297	0.383674	3.787	0.000152478	0.00273169	chr1-120843762-120844515	Mrgpra3+Mrgprb4
chr1-120851249-120851742...5818241	1.45334	2.85286	0.289396	9.85799	6.33024e-23	1.8215e-19	chr1-120851249-120851742	Mrgpra3+Mrgprb4
chr1-120855922-120856190...5818243	0.710017	2.10976	0.378565	5.57304	2.50332e-08	2.06564e-06	chr1-120855922-120856190	Mrgpra3+Mrgprb4
chr1-120859361-120860229...5818245	2.4659	1.35745	0.407498	3.33118	0.000864775	0.0101205	chr1-120859361-120860229	Mrgpra3+Mrgprb4
chr1-120872303-120873639...5818247	6.00635	1.22586	0.26149	4.68799	2.75906e-06	0.000109688	chr1-120872303-120873639	Mrgpra3+Mrgprb4
chr1-120910605-120911396...5818251	2.62031	1.38015	0.310264	4.4483	8.65536e-06	0.00027763	chr1-120910605-120911396	Mrgpra3+Mrgprb4
chr1-120919820-120920118...5818252	0.573703	2.57112	0.433833	5.92652	3.09421e-09	3.40383e-07	chr1-120919820-120920118	Mrgpra3+Mrgprb4
chr1-120934911-120935907...5818254	4.16097	2.13426	0.35824	5.95763	2.55928e-09	2.89198e-07	chr1-120934911-120935907	Mrgpra3+Mrgprb4
chr1-120974460-120975030...5818259	1.10765	1.88541	0.335155	5.6255	1.84971e-08	1.59457e-06	chr1-120974460-120975030	Mrgpra3+Mrgprb4
chr1-121126878-121127508...5818278	1.65518	-1.79104	0.650228	-2.75449	0.00587843	0.0396027	chr1-121126878-121127508	Mrgpra3+Mrgprb4
chr1-121180101-121180790...5818282	3.17133	0.697053	0.242147	2.87864	0.00399395	0.030281	chr1-121180101-121180790	Mrgpra3+Mrgprb4
chr1-121199497-121200655...5818284	4.72621	0.92235	0.276316	3.33803	0.000843742	0.00994096	chr1-121199497-121200655	Mrgpra3+Mrgprb4
chr1-121221234-121221973...5818290	2.18666	2.05085	0.38106	5.38196	7.36776e-08	5.18255e-06	chr1-121221234-121221973	Mrgpra3+Mrgprb4
chr1-121230419-121231346...5818292	3.50205	1.41631	0.302989	4.67446	2.94728e-06	0.000115912	chr1-121230419-121231346	Mrgpra3+Mrgprb4
chr1-121242570-121243446...5818295	2.36776	1.74489	0.31589	5.52371	3.31914e-08	2.62124e-06	chr1-121242570-121243446	Mrgpra3+Mrgprb4
chr1-121244187-121244560...5818296	0.834685	2.01179	0.387753	5.18832	2.12195e-07	1.27603e-05	chr1-121244187-121244560	Mrgpra3+Mrgprb4
chr1-121254171-121254387...5818298	0.885922	-2.19126	0.781326	-2.80454	0.00503884	0.0355524	chr1-121254171-121254387	Mrgpra3+Mrgprb4
chr1-121284094-121284859...5818308	2.45157	1.45611	0.33726	4.31746	1.57833e-05	0.000453445	chr1-121284094-121284859	Mrgpra3+Mrgprb4
chr1-121304767-121305338...5818313	1.78336	0.854713	0.323441	2.64257	0.00822803	0.049654	chr1-121304767-121305338	Mrgpra3+Mrgprb4
chr1-121315025-121315694...5818315	3.66452	0.992392	0.279923	3.54523	0.000392264	0.00558791	chr1-121315025-121315694	Mrgpra3+Mrgprb4
chr1-121337556-121338549...5818320	3.00436	1.57208	0.296764	5.29741	1.17458e-07	7.71641e-06	chr1-121337556-121338549	Mrgpra3+Mrgprb4
chr1-121366734-121367242...5818327	1.61007	1.81105	0.331712	5.4597	4.76953e-08	3.57365e-06	chr1-121366734-121367242	Mrgpra3+Mrgprb4
chr1-121370898-121372329...5818329	5.58908	1.17892	0.412799	2.85591	0.0042914	0.0318341	chr1-121370898-121372329	Mrgpra3+Mrgprb4
chr1-121389470-121391189...5818333	6.9749	1.20354	0.286859	4.19558	2.72173e-05	0.000704464	chr1-121389470-121391189	Mrgpra3+Mrgprb4
chr1-121392597-121392866...5818334	1.51138	1.70122	0.427631	3.97824	6.94279e-05	0.00148398	chr1-121392597-121392866	Mrgpra3+Mrgprb4
chr1-121434478-121434896...5818346	3.15284	1.41216	0.370902	3.80738	0.000140449	0.00256512	chr1-121434478-121434896	Mrgpra3+Mrgprb4
chr1-121451767-121453161...5818351	13.2019	-0.697679	0.231545	-3.01314	0.00258556	0.0223193	chr1-121451767-121453161	Mrgpra3+Mrgprb4
chr1-121470774-121471324...5818360	4.23221	-1.44606	0.501914	-2.88109	0.00396304	0.0301218	chr1-121470774-121471324	Mrgpra3+Mrgprb4
chr1-121577611-121577983...5818389	1.09327	1.48244	0.368665	4.02111	5.79253e-05	0.00128609	chr1-121577611-121577983	Mrgpra3+Mrgprb4
chr1-121629980-121631093...5818400	2.71597	1.79481	0.281179	6.38317	1.73454e-10	2.78274e-08	chr1-121629980-121631093	Mrgpra3+Mrgprb4
chr1-121637547-121638299...5818401	1.75311	2.07369	0.392083	5.2889	1.23055e-07	8.03561e-06	chr1-121637547-121638299	Mrgpra3+Mrgprb4
chr1-121662433-121663433...5818407	5.93896	1.18259	0.436162	2.71137	0.00670068	0.0432223	chr1-121662433-121663433	Mrgpra3+Mrgprb4
chr1-121709009-121710004...5818414	12.3096	-1.05721	0.327455	-3.22857	0.0012441	0.0132065	chr1-121709009-121710004	Mrgpra3+Mrgprb4
chr1-121718237-121718789...5818415	1.55124	1.64448	0.50151	3.27906	0.00104154	0.0115917	chr1-121718237-121718789	Mrgpra3+Mrgprb4
chr1-121756232-121757073...5818420	2.49943	1.78092	0.390593	4.55953	5.12671e-06	0.000180989	chr1-121756232-121757073	Mrgpra3+Mrgprb4
chr1-121870182-121870766...5818441	1.64791	2.9325	0.358426	8.18159	2.80113e-16	1.91344e-13	chr1-121870182-121870766	Mrgpra3+Mrgprb4
chr1-121918924-121919282...5818449	0.566983	1.63717	0.429285	3.81372	0.000136888	0.00251594	chr1-121918924-121919282	Mrgpra3+Mrgprb4
chr1-121944282-121944678...5818452	0.808268	1.35118	0.476071	2.8382	0.00453687	0.0330574	chr1-121944282-121944678	Mrgpra3+Mrgprb4
chr1-121962662-121963185...5818458	0.994673	2.34268	0.533601	4.39033	1.13178e-05	0.000345298	chr1-121962662-121963185	Mrgpra3+Mrgprb4
chr1-121963211-121963543...5818459	0.467983	1.82936	0.566187	3.23102	0.00123351	0.0131222	chr1-121963211-121963543	Mrgpra3+Mrgprb4
chr1-121989640-121990041...5818464	1.29261	3.10128	0.423597	7.32129	2.4559e-13	8.34185e-11	chr1-121989640-121990041	Mrgpra3+Mrgprb4
chr1-121993590-121994157...5818465	1.38445	2.14264	0.326593	6.56058	5.35985e-11	9.96391e-09	chr1-121993590-121994157	Mrgpra3+Mrgprb4
chr1-122076036-122076348...5818476	0.819142	3.22318	0.369757	8.71704	2.85565e-18	3.02731e-15	chr1-122076036-122076348	Mrgpra3+Mrgprb4
chr1-122078664-122079357...5818477	0.865985	2.76538	0.320806	8.6201	6.68933e-18	6.621e-15	chr1-122078664-122079357	Mrgpra3+Mrgprb4
chr1-122094403-122094884...5818479	0.808225	1.93798	0.367991	5.26637	1.3915e-07	8.90655e-06	chr1-122094403-122094884	Mrgpra3+Mrgprb4
chr1-122123759-122124801...5818482	2.69925	-1.77304	0.599685	-2.95662	0.00311026	0.025425	chr1-122123759-122124801	Mrgpra3+Mrgprb4
chr1-122194939-122196453...5818489	4.88212	-1.14895	0.422818	-2.71736	0.00658041	0.0426925	chr1-122194939-122196453	Mrgpra3+Mrgprb4
chr1-122275243-122276030...5818502	3.09559	1.70418	0.299968	5.68122	1.33737e-08	1.20823e-06	chr1-122275243-122276030	Mrgpra3+Mrgprb4
chr1-122280685-122281900...5818503	6.89266	0.973871	0.284126	3.4276	0.000608941	0.00778655	chr1-122280685-122281900	Mrgpra3+Mrgprb4
chr1-122283135-122283604...5818504	2.51135	1.43586	0.260439	5.51322	3.5232e-08	2.75752e-06	chr1-122283135-122283604	Mrgpra3+Mrgprb4
chr1-122350660-122352202...5818516	10.4574	0.764129	0.287834	2.65475	0.00793668	0.0484768	chr1-122350660-122352202	Mrgpra3+Mrgprb4
chr1-122362236-122362563...5818519	1.42717	2.21154	0.457041	4.83881	1.30619e-06	5.8913e-05	chr1-122362236-122362563	Mrgpra3+Mrgprb4
chr1-122398338-122398908...5818526	0.9829	-2.60623	0.85137	-3.06121	0.00220443	0.0199295	chr1-122398338-122398908	Mrgpra3+Mrgprb4
chr1-122411329-122412123...5818530	2.82175	-1.91484	0.562211	-3.40591	0.000659439	0.00826438	chr1-122411329-122412123	Mrgpra3+Mrgprb4
chr1-122451918-122452823...5818533	2.10683	-2.03004	0.752317	-2.69838	0.0069678	0.0443706	chr1-122451918-122452823	Mrgpra3+Mrgprb4
chr1-122456854-122457651...5818535	3.06519	1.62167	0.343368	4.72284	2.3257e-06	9.53289e-05	chr1-122456854-122457651	Mrgpra3+Mrgprb4
chr1-122536231-122536607...5818540	0.676102	2.29981	0.439829	5.22888	1.70539e-07	1.06167e-05	chr1-122536231-122536607	Mrgpra3+Mrgprb4
chr1-122618376-122618773...5818553	0.88134	-2.58943	0.696825	-3.71603	0.000202374	0.00339038	chr1-122618376-122618773	Mrgpra3+Mrgprb4
chr1-122703660-122704241...5818560	3.70297	1.16347	0.402916	2.88762	0.00388169	0.0296798	chr1-122703660-122704241	Mrgpra3+Mrgprb4
chr1-122742200-122742581...5818567	1.02318	1.84248	0.388986	4.73662	2.17313e-06	9.01297e-05	chr1-122742200-122742581	Mrgpra3+Mrgprb4
chr1-122793138-122793420...5818574	0.986509	1.88299	0.40019	4.70523	2.5358e-06	0.000102502	chr1-122793138-122793420	Mrgpra3+Mrgprb4
chr1-122839911-122840640...5818579	0.953419	1.97522	0.522221	3.78235	0.000155353	0.00277098	chr1-122839911-122840640	Mrgpra3+Mrgprb4
chr1-122905245-122905762...5818582	2.45391	1.20923	0.362022	3.3402	0.000837182	0.00988229	chr1-122905245-122905762	Mrgpra3+Mrgprb4
chr1-122916693-122917746...5818584	3.3185	2.30664	0.407402	5.66183	1.4977e-08	1.33363e-06	chr1-122916693-122917746	Mrgpra3+Mrgprb4
chr1-122929773-122930512...5818585	2.63383	-2.51352	0.85586	-2.93684	0.0033158	0.0265783	chr1-122929773-122930512	Mrgpra3+Mrgprb4
chr1-123224081-123224965...5818603	2.45917	1.59258	0.454921	3.5008	0.00046387	0.00633834	chr1-123224081-123224965	Mrgpra3+Mrgprb4
chr1-123331433-123331802...5818613	1.78903	1.76873	0.263413	6.71467	1.88487e-11	4.00901e-09	chr1-123331433-123331802	Mrgpra3+Mrgprb4
chr1-123340930-123341527...5818615	1.95954	1.14243	0.376866	3.0314	0.00243419	0.0213668	chr1-123340930-123341527	Mrgpra3+Mrgprb4
chr1-123351462-123352057...5818618	1.80584	1.55948	0.310947	5.01526	5.29607e-07	2.76036e-05	chr1-123351462-123352057	Mrgpra3+Mrgprb4
chr1-123414124-123414522...5818635	1.00444	1.52876	0.359888	4.24788	2.15801e-05	0.000585098	chr1-123414124-123414522	Mrgpra3+Mrgprb4
chr1-123424519-123424883...5818638	1.22134	1.37193	0.411674	3.33255	0.000860526	0.010084	chr1-123424519-123424883	Mrgpra3+Mrgprb4
chr1-123442762-123443258...5818642	1.89387	1.92676	0.460403	4.18495	2.85232e-05	0.000731872	chr1-123442762-123443258	Mrgpra3+Mrgprb4
chr1-123461329-123462029...5818647	1.92669	1.30745	0.381405	3.42799	0.000608075	0.0077789	chr1-123461329-123462029	Mrgpra3+Mrgprb4
chr1-123488896-123489182...5818656	1.45521	1.46182	0.486567	3.00436	0.00266139	0.0227776	chr1-123488896-123489182	Mrgpra3+Mrgprb4
chr1-123577842-123578021...5818681	0.640418	1.64709	0.467973	3.51963	0.000432157	0.00601373	chr1-123577842-123578021	Mrgpra3+Mrgprb4
chr1-123606250-123606570...5818691	1.34349	1.33175	0.360714	3.69198	0.000222511	0.0036466	chr1-123606250-123606570	Mrgpra3+Mrgprb4
chr1-123656661-123656853...5818703	0.808821	1.64351	0.430354	3.81897	0.000134008	0.00247464	chr1-123656661-123656853	Mrgpra3+Mrgprb4
chr1-123723621-123723910...5818722	1.06001	1.17069	0.407226	2.8748	0.00404282	0.0305397	chr1-123723621-123723910	Mrgpra3+Mrgprb4
chr1-123737769-123738194...5818727	1.43796	1.04734	0.389925	2.68601	0.00723117	0.0454988	chr1-123737769-123738194	Mrgpra3+Mrgprb4
chr1-123831620-123831906...5818745	1.12186	2.29422	0.331713	6.91629	4.63627e-12	1.14566e-09	chr1-123831620-123831906	Mrgpra3+Mrgprb4
chr1-123864241-123865727...5818755	2.25678	1.43191	0.388009	3.69041	0.000223892	0.00366357	chr1-123864241-123865727	Mrgpra3+Mrgprb4
chr1-123934000-123934347...5818774	1.79805	0.886039	0.333076	2.66017	0.00781011	0.0479414	chr1-123934000-123934347	Mrgpra3+Mrgprb4
chr1-123935737-123936112...5818775	2.23565	0.964586	0.315192	3.06032	0.00221104	0.0199718	chr1-123935737-123936112	Mrgpra3+Mrgprb4
chr1-123964243-123965034...5818780	7.94342	0.970728	0.318904	3.04395	0.00233495	0.0207624	chr1-123964243-123965034	Mrgpra3+Mrgprb4
chr1-124049815-124050900...5818804	7.51334	1.04329	0.292092	3.57177	0.000354574	0.00518504	chr1-124049815-124050900	Mrgpra3+Mrgprb4
chr1-124058597-124060612...5818806	11.9682	1.22498	0.33388	3.66892	0.000243576	0.00390787	chr1-124058597-124060612	Mrgpra3+Mrgprb4
chr1-124077244-124078389...5818811	11.3211	0.890262	0.255404	3.4857	0.000490859	0.00661778	chr1-124077244-124078389	Mrgpra3+Mrgprb4
chr1-124117392-124118129...5818822	0.922838	-2.20717	0.788547	-2.79903	0.00512565	0.0359934	chr1-124117392-124118129	Mrgpra3+Mrgprb4
chr1-124148238-124149119...5818826	2.02265	-2.39806	0.737084	-3.25344	0.00114016	0.0123832	chr1-124148238-124149119	Mrgpra3+Mrgprb4
chr1-124171412-124171971...5818829	1.236	1.17983	0.364838	3.23384	0.00122138	0.0130265	chr1-124171412-124171971	Mrgpra3+Mrgprb4
chr1-124220269-124221039...5818840	1.99797	-2.68112	0.821935	-3.26196	0.00110644	0.0121133	chr1-124220269-124221039	Mrgpra3+Mrgprb4
chr1-124305625-124306210...5818858	1.15431	-1.86339	0.702313	-2.65321	0.00797295	0.0486128	chr1-124305625-124306210	Mrgpra3+Mrgprb4
chr1-124321580-124322271...5818860	3.3805	2.30262	0.28937	7.95734	1.75774e-15	9.95909e-13	chr1-124321580-124322271	Mrgpra3+Mrgprb4
chr1-124341454-124342217...5818864	1.2433	-2.01577	0.733332	-2.74878	0.00598178	0.0400698	chr1-124341454-124342217	Mrgpra3+Mrgprb4
chr1-124348368-124349164...5818866	2.24842	1.55586	0.385888	4.03191	5.53254e-05	0.00123991	chr1-124348368-124349164	Mrgpra3+Mrgprb4
chr1-124350373-124350612...5818867	0.767082	1.59141	0.391147	4.06857	4.73024e-05	0.00109464	chr1-124350373-124350612	Mrgpra3+Mrgprb4
chr1-124362940-124363625...5818869	5.05528	0.939869	0.3317	2.83349	0.00460424	0.0334015	chr1-124362940-124363625	Mrgpra3+Mrgprb4
chr1-124364549-124365560...5818870	13.7983	1.2498	0.379788	3.29079	0.000999072	0.0112406	chr1-124364549-124365560	Mrgpra3+Mrgprb4
chr1-124367151-124367472...5818871	3.22789	1.43337	0.527859	2.71544	0.00661884	0.0428729	chr1-124367151-124367472	Mrgpra3+Mrgprb4
chr1-124371760-124372589...5818874	4.4744	1.76254	0.453859	3.88345	0.000102986	0.00201688	chr1-124371760-124372589	Mrgpra3+Mrgprb4
chr1-124441354-124441978...5818887	1.98241	-1.67302	0.582244	-2.87339	0.00406088	0.0306394	chr1-124441354-124441978	Mrgpra3+Mrgprb4
chr1-124447919-124448104...5818889	0.680237	1.90484	0.405527	4.69719	2.63766e-06	0.000105875	chr1-124447919-124448104	Mrgpra3+Mrgprb4
chr1-124465292-124465771...5818894	1.28135	-2.11919	0.799346	-2.65116	0.00802167	0.0488175	chr1-124465292-124465771	Mrgpra3+Mrgprb4
chr1-124500183-124500400...5818901	0.526744	2.33631	0.431	5.42068	5.93723e-08	4.3002e-06	chr1-124500183-124500400	Mrgpra3+Mrgprb4
chr1-124508546-124509419...5818904	2.57893	1.23669	0.337071	3.66894	0.000243561	0.00390779	chr1-124508546-124509419	Mrgpra3+Mrgprb4
chr1-124521120-124521317...5818907	0.915747	1.45611	0.474412	3.0693	0.0021456	0.0195503	chr1-124521120-124521317	Mrgpra3+Mrgprb4
chr1-124528616-124529671...5818909	3.8182	1.4999	0.359196	4.17572	2.97043e-05	0.000755536	chr1-124528616-124529671	Mrgpra3+Mrgprb4
chr1-124602391-124603621...5818924	3.16767	1.6831	0.282946	5.94849	2.70622e-09	3.03158e-07	chr1-124602391-124603621	Mrgpra3+Mrgprb4
chr1-124672399-124672776...5818933	1.2852	-2.38848	0.759172	-3.14617	0.00165424	0.0162411	chr1-124672399-124672776	Mrgpra3+Mrgprb4
chr1-124691843-124693329...5818938	11.7154	0.885218	0.190093	4.65677	3.21204e-06	0.000124096	chr1-124691843-124693329	Mrgpra3+Mrgprb4
chr1-124704977-124705991...5818940	4.21458	-1.43151	0.432722	-3.30814	0.000939181	0.0107419	chr1-124704977-124705991	Mrgpra3+Mrgprb4
chr1-124723151-124723772...5818943	2.10302	1.31205	0.375721	3.49209	0.000479264	0.0064993	chr1-124723151-124723772	Mrgpra3+Mrgprb4
chr1-124843279-124844521...5818964	9.57521	-0.819956	0.297386	-2.75721	0.00582964	0.03938	chr1-124843279-124844521	Mrgpra3+Mrgprb4
chr1-124859327-124860157...5818967	2.22827	-1.88332	0.706924	-2.66411	0.00771926	0.0475543	chr1-124859327-124860157	Mrgpra3+Mrgprb4
chr1-124978870-124980669...5818986	5.25832	-1.39898	0.519024	-2.69541	0.00703014	0.0446336	chr1-124978870-124980669	Mrgpra3+Mrgprb4
chr1-125010101-125010443...5818991	1.1406	2.33193	0.323458	7.20937	5.62124e-13	1.7595e-10	chr1-125010101-125010443	Mrgpra3+Mrgprb4
chr1-125044780-125045705...5818996	6.88181	-1.76392	0.416175	-4.23841	2.25108e-05	0.000604796	chr1-125044780-125045705	Mrgpra3+Mrgprb4
chr1-125149370-125150111...5819006	0.963089	-2.27494	0.786184	-2.89364	0.003808	0.0292809	chr1-125149370-125150111	Mrgpra3+Mrgprb4
chr1-125175191-125176293...5819011	2.98976	1.65194	0.352088	4.69185	2.70742e-06	0.000108123	chr1-125175191-125176293	Mrgpra3+Mrgprb4
chr1-125182047-125182499...5819012	0.820894	2.02607	0.638791	3.17172	0.00151539	0.015246	chr1-125182047-125182499	Mrgpra3+Mrgprb4
chr1-125196131-125197367...5819014	9.14725	1.04847	0.388651	2.69772	0.00698166	0.0444312	chr1-125196131-125197367	Mrgpra3+Mrgprb4
chr1-125222570-125223959...5819021	10.386	-0.864526	0.265706	-3.25369	0.00113917	0.0123758	chr1-125222570-125223959	Mrgpra3+Mrgprb4
chr1-125229407-125231378...5819022	14.9515	-1.09944	0.223648	-4.91593	8.83606e-07	4.25122e-05	chr1-125229407-125231378	Mrgpra3+Mrgprb4
chr1-125239096-125240013...5819024	2.58768	-2.16674	0.801994	-2.70169	0.00689884	0.0440713	chr1-125239096-125240013	Mrgpra3+Mrgprb4
chr1-125328200-125328809...5819040	1.60306	-2.75582	0.806442	-3.41725	0.000632563	0.00800929	chr1-125328200-125328809	Mrgpra3+Mrgprb4
chr1-125379088-125379486...5819049	2.47998	1.12529	0.335276	3.3563	0.000789931	0.00945698	chr1-125379088-125379486	Mrgpra3+Mrgprb4
chr1-125479836-125480522...5819080	3.79915	0.777401	0.269886	2.88048	0.00397071	0.0301624	chr1-125479836-125480522	Mrgpra3+Mrgprb4
chr1-125508646-125510410...5819088	5.79352	1.48285	0.361781	4.09876	4.15371e-05	0.000987869	chr1-125508646-125510410	Mrgpra3+Mrgprb4
chr1-125525684-125526653...5819091	8.78202	1.80047	0.349268	5.15497	2.53671e-07	1.48748e-05	chr1-125525684-125526653	Mrgpra3+Mrgprb4
chr1-125636903-125637179...5819114	1.27174	1.83094	0.558184	3.28017	0.00103745	0.0115574	chr1-125636903-125637179	Mrgpra3+Mrgprb4
chr1-125652709-125653663...5819121	1.85186	1.29334	0.317895	4.06845	4.73269e-05	0.00109501	chr1-125652709-125653663	Mrgpra3+Mrgprb4
chr1-125817400-125817795...5819159	0.637038	3.22448	0.395109	8.16099	3.32298e-16	2.23853e-13	chr1-125817400-125817795	Mrgpra3+Mrgprb4
chr1-125839991-125840998...5819165	6.15293	1.18658	0.369209	3.21383	0.00130975	0.0137262	chr1-125839991-125840998	Mrgpra3+Mrgprb4
chr1-125845646-125846677...5819166	4.06061	-1.25488	0.467354	-2.68508	0.00725121	0.0455766	chr1-125845646-125846677	Mrgpra3+Mrgprb4
chr1-125877156-125877449...5819171	0.652479	1.62464	0.48955	3.31863	0.000904597	0.0104544	chr1-125877156-125877449	Mrgpra3+Mrgprb4
chr1-125940792-125941103...5819181	0.632285	1.79798	0.471176	3.81595	0.000135659	0.00249812	chr1-125940792-125941103	Mrgpra3+Mrgprb4
chr1-125942649-125943281...5819182	1.47211	2.00459	0.399275	5.02057	5.15175e-07	2.69701e-05	chr1-125942649-125943281	Mrgpra3+Mrgprb4
chr1-125973097-125973911...5819186	2.7554	1.70607	0.433361	3.93684	8.2562e-05	0.00169761	chr1-125973097-125973911	Mrgpra3+Mrgprb4
chr1-126032456-126033090...5819200	2.29298	-2.31462	0.761045	-3.04137	0.00235504	0.0208898	chr1-126032456-126033090	Mrgpra3+Mrgprb4
chr1-126094485-126094885...5819218	0.616553	-2.06029	0.726201	-2.83708	0.00455288	0.0331351	chr1-126094485-126094885	Mrgpra3+Mrgprb4
chr1-126118248-126119566...5819224	3.75563	1.58921	0.368778	4.30938	1.63716e-05	0.000467015	chr1-126118248-126119566	Mrgpra3+Mrgprb4
chr1-126120553-126120950...5819225	1.32557	1.23268	0.361576	3.40919	0.000651565	0.00819221	chr1-126120553-126120950	Mrgpra3+Mrgprb4
chr1-126158527-126159820...5819235	6.14092	1.40431	0.452444	3.10383	0.00191034	0.0179898	chr1-126158527-126159820	Mrgpra3+Mrgprb4
chr1-126209712-126210050...5819245	0.657895	-2.24086	0.770006	-2.91018	0.00361219	0.0282415	chr1-126209712-126210050	Mrgpra3+Mrgprb4
chr1-126215920-126216455...5819246	1.1275	1.24525	0.436625	2.852	0.0043445	0.0321046	chr1-126215920-126216455	Mrgpra3+Mrgprb4
chr1-126227053-126228049...5819248	4.44533	2.14307	0.465067	4.60808	4.06398e-06	0.000149922	chr1-126227053-126228049	Mrgpra3+Mrgprb4
chr1-126239972-126240747...5819253	4.57283	1.31679	0.468878	2.80839	0.00497898	0.0352427	chr1-126239972-126240747	Mrgpra3+Mrgprb4
chr1-126244563-126245330...5819255	4.87539	1.42789	0.49957	2.85823	0.00426011	0.0316595	chr1-126244563-126245330	Mrgpra3+Mrgprb4
chr1-126255888-126256053...5819258	0.673137	1.37196	0.429741	3.19254	0.00141028	0.0144774	chr1-126255888-126256053	Mrgpra3+Mrgprb4
chr1-126264236-126265075...5819262	6.66591	1.16712	0.333776	3.49671	0.00047103	0.00640922	chr1-126264236-126265075	Mrgpra3+Mrgprb4
chr1-126282518-126283688...5819267	3.56596	1.23934	0.406219	3.05092	0.0022814	0.020421	chr1-126282518-126283688	Mrgpra3+Mrgprb4
chr1-126331995-126332785...5819274	1.68448	-2.32321	0.807498	-2.87705	0.00401418	0.0303883	chr1-126331995-126332785	Mrgpra3+Mrgprb4
chr1-126339194-126339751...5819276	1.0327	-2.24458	0.793107	-2.83011	0.00465324	0.0336418	chr1-126339194-126339751	Mrgpra3+Mrgprb4
chr1-126341846-126342297...5819277	2.18164	-3.3124	0.889797	-3.72265	0.000197141	0.00332372	chr1-126341846-126342297	Mrgpra3+Mrgprb4
chr1-126346242-126347199...5819278	2.81764	1.87606	0.458319	4.09335	4.25187e-05	0.00100554	chr1-126346242-126347199	Mrgpra3+Mrgprb4
chr1-126351523-126351970...5819279	1.63438	1.85501	0.3316	5.59413	2.21729e-08	1.85739e-06	chr1-126351523-126351970	Mrgpra3+Mrgprb4
chr1-126359357-126360958...5819281	10.8551	1.15008	0.368338	3.12236	0.0017941	0.0172065	chr1-126359357-126360958	Mrgpra3+Mrgprb4
chr1-126365661-126366325...5819282	1.80465	1.32809	0.436775	3.04067	0.00236054	0.0209257	chr1-126365661-126366325	Mrgpra3+Mrgprb4
chr1-126398899-126399779...5819295	1.45743	-2.10823	0.701427	-3.00563	0.0026503	0.0227111	chr1-126398899-126399779	Mrgpra3+Mrgprb4
chr1-126519144-126520279...5819314	5.57062	0.94935	0.332276	2.85711	0.00427517	0.0317466	chr1-126519144-126520279	Mrgpra3+Mrgprb4
chr1-126533244-126533511...5819317	0.901768	1.5205	0.353401	4.30249	1.68892e-05	0.000479084	chr1-126533244-126533511	Mrgpra3+Mrgprb4
chr1-126536341-126536805...5819319	1.32092	-2.10827	0.70241	-3.00147	0.00268676	0.0229315	chr1-126536341-126536805	Mrgpra3+Mrgprb4
chr1-126544369-126544679...5819323	1.17265	1.49129	0.551086	2.70609	0.00680797	0.0436933	chr1-126544369-126544679	Mrgpra3+Mrgprb4
chr1-126565369-126565580...5819327	0.892723	1.52312	0.435944	3.49385	0.000476104	0.00646602	chr1-126565369-126565580	Mrgpra3+Mrgprb4
chr1-126660220-126660643...5819342	1.38209	-2.16431	0.799086	-2.70848	0.00675923	0.0434803	chr1-126660220-126660643	Mrgpra3+Mrgprb4
chr1-126685850-126686283...5819349	1.99881	2.90171	0.318966	9.09724	9.26566e-20	1.38759e-16	chr1-126685850-126686283	Mrgpra3+Mrgprb4
chr1-126686614-126687817...5819350	4.02876	2.19835	0.379415	5.79405	6.87082e-09	6.80232e-07	chr1-126686614-126687817	Mrgpra3+Mrgprb4
chr1-126726426-126727253...5819354	3.83251	-1.16159	0.42237	-2.75017	0.00595646	0.039964	chr1-126726426-126727253	Mrgpra3+Mrgprb4
chr1-126892843-126893293...5819374	1.18371	2.01442	0.414415	4.86089	1.1686e-06	5.3746e-05	chr1-126892843-126893293	Mrgpra3+Mrgprb4
chr1-126911307-126911654...5819377	0.653844	1.51909	0.482458	3.14865	0.00164026	0.0161407	chr1-126911307-126911654	Mrgpra3+Mrgprb4
chr1-127085934-127086525...5819403	1.17538	-2.22342	0.784698	-2.83347	0.00460463	0.0334037	chr1-127085934-127086525	Mrgpra3+Mrgprb4
chr1-127144735-127145266...5819413	2.36391	0.946066	0.353788	2.6741	0.00749292	0.0466087	chr1-127144735-127145266	Mrgpra3+Mrgprb4
chr1-127169430-127169994...5819418	3.32497	-2.49176	0.703732	-3.54078	0.000398939	0.00565799	chr1-127169430-127169994	Mrgpra3+Mrgprb4
chr1-127173353-127174167...5819421	2.47599	-1.95034	0.651232	-2.99485	0.00274584	0.0232739	chr1-127173353-127174167	Mrgpra3+Mrgprb4
chr1-127194594-127194840...5819426	0.913927	1.21899	0.428741	2.84319	0.00446641	0.0327061	chr1-127194594-127194840	Mrgpra3+Mrgprb4
chr1-127203941-127204388...5819429	5.14005	0.811925	0.24163	3.3602	0.000778852	0.0093673	chr1-127203941-127204388	Mrgpra3+Mrgprb4
chr1-127219119-127220078...5819432	9.0293	-1.20835	0.289227	-4.17784	2.94285e-05	0.000750047	chr1-127219119-127220078	Mrgpra3+Mrgprb4
chr1-127301131-127301388...5819456	1.49047	-2.19916	0.718019	-3.06282	0.00219261	0.0198484	chr1-127301131-127301388	Mrgpra3+Mrgprb4
chr1-127338867-127339537...5819468	3.39695	-2.21255	0.568988	-3.88857	0.000100837	0.00198434	chr1-127338867-127339537	Mrgpra3+Mrgprb4
chr1-127342962-127343270...5819469	1.80419	-1.76751	0.617437	-2.86266	0.00420104	0.0313705	chr1-127342962-127343270	Mrgpra3+Mrgprb4
chr1-127347816-127348233...5819472	2.09815	-1.62274	0.545935	-2.97241	0.00295468	0.0245149	chr1-127347816-127348233	Mrgpra3+Mrgprb4
chr1-127395727-127396404...5819490	4.45438	-1.54013	0.470196	-3.2755	0.00105473	0.0116978	chr1-127395727-127396404	Mrgpra3+Mrgprb4
chr1-127403886-127405287...5819491	4.84614	-1.70493	0.411752	-4.14067	3.46296e-05	0.000854065	chr1-127403886-127405287	Mrgpra3+Mrgprb4
chr1-127407118-127407738...5819492	2.60411	-1.58243	0.504956	-3.1338	0.00172557	0.0167393	chr1-127407118-127407738	Mrgpra3+Mrgprb4
chr1-127434901-127435412...5819501	2.85574	-1.40989	0.501257	-2.81271	0.00491252	0.0349155	chr1-127434901-127435412	Mrgpra3+Mrgprb4
chr1-127437007-127437547...5819502	3.18064	1.07331	0.363188	2.95524	0.00312422	0.0255008	chr1-127437007-127437547	Mrgpra3+Mrgprb4
chr1-127475629-127476712...5819511	4.35955	-0.887765	0.330117	-2.68924	0.00716143	0.0452035	chr1-127475629-127476712	Mrgpra3+Mrgprb4
chr1-127484374-127485187...5819513	5.82898	-1.13513	0.394232	-2.87934	0.00398504	0.0302379	chr1-127484374-127485187	Mrgpra3+Mrgprb4
chr1-127508146-127508937...5819518	3.2232	-2.36043	0.621934	-3.7953	0.000147463	0.00265958	chr1-127508146-127508937	Mrgpra3+Mrgprb4
chr1-127520421-127521397...5819521	4.40381	-1.86101	0.566226	-3.28669	0.00101373	0.0113606	chr1-127520421-127521397	Mrgpra3+Mrgprb4
chr1-127536978-127537581...5819524	2.88499	-1.46931	0.477571	-3.07664	0.00209351	0.0192038	chr1-127536978-127537581	Mrgpra3+Mrgprb4
chr1-127552711-127553517...5819526	2.36441	-1.62506	0.537659	-3.02247	0.0025072	0.0218346	chr1-127552711-127553517	Mrgpra3+Mrgprb4
chr1-127568124-127568971...5819528	2.14802	-1.64643	0.584024	-2.81911	0.00481577	0.0344362	chr1-127568124-127568971	Mrgpra3+Mrgprb4
chr1-127569100-127570221...5819529	3.95839	-1.79616	0.517513	-3.47076	0.000518993	0.00689872	chr1-127569100-127570221	Mrgpra3+Mrgprb4
chr1-127575098-127576568...5819530	6.24634	-2.14726	0.526924	-4.07508	4.59978e-05	0.00107084	chr1-127575098-127576568	Mrgpra3+Mrgprb4
chr1-127577147-127578213...5819531	3.59697	-2.2535	0.567149	-3.97339	7.08578e-05	0.0015075	chr1-127577147-127578213	Mrgpra3+Mrgprb4
chr1-127589169-127589649...5819535	1.38693	-2.07027	0.731264	-2.83108	0.00463909	0.0335701	chr1-127589169-127589649	Mrgpra3+Mrgprb4
chr1-127594567-127596268...5819536	9.86374	-2.0269	0.400358	-5.06273	4.13296e-07	2.23631e-05	chr1-127594567-127596268	Mrgpra3+Mrgprb4
chr1-127603774-127604196...5819537	1.66488	-2.3041	0.754474	-3.05392	0.00225873	0.0202739	chr1-127603774-127604196	Mrgpra3+Mrgprb4
chr1-127618964-127619875...5819540	6.05311	-1.707	0.47347	-3.6053	0.000311796	0.00470466	chr1-127618964-127619875	Mrgpra3+Mrgprb4
chr1-127626775-127628145...5819542	7.11732	0.779134	0.240961	3.23344	0.00122308	0.0130413	chr1-127626775-127628145	Mrgpra3+Mrgprb4
chr1-127649721-127650075...5819547	1.27582	-2.54968	0.849062	-3.00294	0.00267383	0.022855	chr1-127649721-127650075	Mrgpra3+Mrgprb4
chr1-127655574-127655775...5819550	1.00951	-2.48586	0.761863	-3.26287	0.00110288	0.0120842	chr1-127655574-127655775	Mrgpra3+Mrgprb4
chr1-127656733-127657191...5819551	3.39061	-3.06174	0.678884	-4.50997	6.48371e-06	0.000219766	chr1-127656733-127657191	Mrgpra3+Mrgprb4
chr1-127660572-127661764...5819553	15.326	-0.82378	0.282423	-2.91682	0.00353614	0.0278176	chr1-127660572-127661764	Mrgpra3+Mrgprb4
chr1-127666197-127666989...5819554	4.73976	-2.55119	0.487347	-5.23485	1.65123e-07	1.03123e-05	chr1-127666197-127666989	Mrgpra3+Mrgprb4
chr1-127667935-127668865...5819555	6.20475	-1.77253	0.493867	-3.58908	0.000331852	0.004935	chr1-127667935-127668865	Mrgpra3+Mrgprb4
chr1-127676858-127678337...5819556	15.2217	-1.2778	0.280115	-4.5617	5.07409e-06	0.000179587	chr1-127676858-127678337	Mrgpra3+Mrgprb4
chr1-127679710-127680760...5819557	7.48067	-1.74773	0.431048	-4.0546	5.02208e-05	0.00114902	chr1-127679710-127680760	Mrgpra3+Mrgprb4
chr1-127716209-127717313...5819560	2.00621	-1.81551	0.682998	-2.65815	0.00785715	0.0481355	chr1-127716209-127717313	Mrgpra3+Mrgprb4
chr1-127750087-127751233...5819561	5.07937	-1.08085	0.352461	-3.0666	0.00216511	0.019672	chr1-127750087-127751233	Mrgpra3+Mrgprb4
chr1-127752619-127752903...5819563	1.22133	-2.62923	0.738201	-3.56167	0.0003685	0.00532872	chr1-127752619-127752903	Mrgpra3+Mrgprb4
chr1-127785781-127786224...5819570	2.77225	0.786863	0.28452	2.76558	0.00568222	0.0386996	chr1-127785781-127786224	Mrgpra3+Mrgprb4
chr1-127802359-127803873...5819577	12.3268	-1.04864	0.337739	-3.10489	0.00190352	0.0179399	chr1-127802359-127803873	Mrgpra3+Mrgprb4
chr1-127845584-127845819...5819585	0.560168	1.36305	0.462445	2.94748	0.00320375	0.0259559	chr1-127845584-127845819	Mrgpra3+Mrgprb4
chr1-127863632-127864050...5819589	2.58597	1.67853	0.343129	4.89183	9.99036e-07	4.71811e-05	chr1-127863632-127864050	Mrgpra3+Mrgprb4
chr1-127938471-127938720...5819607	1.26366	1.27404	0.340367	3.74314	0.000181734	0.00312463	chr1-127938471-127938720	Mrgpra3+Mrgprb4
chr1-127956480-127957199...5819612	2.59857	-1.45291	0.512982	-2.83228	0.00462169	0.0334919	chr1-127956480-127957199	Mrgpra3+Mrgprb4
chr1-128068701-128069426...5819630	1.80248	-3.33494	0.72101	-4.62538	3.73914e-06	0.000140237	chr1-128068701-128069426	Mrgpra3+Mrgprb4
chr1-128196024-128196432...5819661	1.29847	1.18482	0.327846	3.61396	0.000301559	0.00458713	chr1-128196024-128196432	Mrgpra3+Mrgprb4
chr1-128231286-128231516...5819677	1.03912	-2.54404	0.704792	-3.60962	0.000306642	0.00464445	chr1-128231286-128231516	Mrgpra3+Mrgprb4
chr1-128285035-128285514...5819690	2.90362	-1.62903	0.537936	-3.02829	0.00245945	0.0215234	chr1-128285035-128285514	Mrgpra3+Mrgprb4
chr1-128290190-128291042...5819693	3.76838	-1.66928	0.522697	-3.19359	0.00140515	0.0144405	chr1-128290190-128291042	Mrgpra3+Mrgprb4
chr1-128293125-128294094...5819694	4.48302	-1.71694	0.503625	-3.40916	0.000651641	0.00819266	chr1-128293125-128294094	Mrgpra3+Mrgprb4
chr1-128309812-128310517...5819696	5.68554	1.04514	0.380305	2.74815	0.0059933	0.040121	chr1-128309812-128310517	Mrgpra3+Mrgprb4
chr1-128391329-128392537...5819708	3.69754	-1.75551	0.49197	-3.56832	0.000359276	0.00523265	chr1-128391329-128392537	Mrgpra3+Mrgprb4
chr1-128418668-128418886...5819714	1.27664	-2.19248	0.711822	-3.08009	0.00206935	0.0190517	chr1-128418668-128418886	Mrgpra3+Mrgprb4
chr1-128438144-128438414...5819717	1.08626	-2.35101	0.72057	-3.26271	0.00110352	0.0120879	chr1-128438144-128438414	Mrgpra3+Mrgprb4
chr1-128552400-128553198...5819731	3.84959	1.44343	0.475593	3.03502	0.00240522	0.0211969	chr1-128552400-128553198	Mrgpra3+Mrgprb4
chr1-128614634-128615918...5819743	5.7058	-1.91892	0.500567	-3.83349	0.000126338	0.00236389	chr1-128614634-128615918	Mrgpra3+Mrgprb4
chr1-128621893-128622536...5819744	2.70921	1.76458	0.375489	4.69941	2.60914e-06	0.000104919	chr1-128621893-128622536	Mrgpra3+Mrgprb4
chr1-128623290-128624380...5819745	3.10159	0.950856	0.316054	3.00852	0.0026252	0.0225543	chr1-128623290-128624380	Mrgpra3+Mrgprb4
chr1-128644499-128644704...5819747	0.712503	1.83618	0.490059	3.74686	0.000179064	0.00309021	chr1-128644499-128644704	Mrgpra3+Mrgprb4
chr1-128646609-128647331...5819748	3.26219	1.55586	0.404799	3.84353	0.000121276	0.00229097	chr1-128646609-128647331	Mrgpra3+Mrgprb4
chr1-128652942-128653729...5819750	2.02178	1.17931	0.435667	2.7069	0.00679155	0.0436199	chr1-128652942-128653729	Mrgpra3+Mrgprb4
chr1-128680447-128680965...5819760	0.953226	-2.20341	0.775434	-2.84152	0.00448986	0.0328247	chr1-128680447-128680965	Mrgpra3+Mrgprb4
chr1-128695887-128696337...5819763	0.811126	2.3265	0.385801	6.03032	1.63638e-09	1.96075e-07	chr1-128695887-128696337	Mrgpra3+Mrgprb4
chr1-128716534-128717164...5819769	2.63546	1.22297	0.301608	4.05484	5.01682e-05	0.00114818	chr1-128716534-128717164	Mrgpra3+Mrgprb4
chr1-128740612-128741053...5819771	1.32316	-2.88299	0.810814	-3.55568	0.000377007	0.00542294	chr1-128740612-128741053	Mrgpra3+Mrgprb4
chr1-128835466-128836038...5819792	4.03449	-1.5051	0.473167	-3.1809	0.00146819	0.0148917	chr1-128835466-128836038	Mrgpra3+Mrgprb4
chr1-128855199-128856376...5819794	5.26229	1.29769	0.270817	4.79174	1.65339e-06	7.16423e-05	chr1-128855199-128856376	Mrgpra3+Mrgprb4
chr1-128873975-128875999...5819796	6.96887	0.622938	0.215801	2.88663	0.00389386	0.0297503	chr1-128873975-128875999	Mrgpra3+Mrgprb4
chr1-128966171-128966887...5819810	2.0363	-2.13495	0.655863	-3.25518	0.00113321	0.012327	chr1-128966171-128966887	Mrgpra3+Mrgprb4
chr1-128983275-128983942...5819814	2.71823	-1.64725	0.599975	-2.74553	0.00604138	0.0403356	chr1-128983275-128983942	Mrgpra3+Mrgprb4
chr1-128984387-128984949...5819815	1.77985	-2.74434	0.791126	-3.46891	0.000522581	0.00693406	chr1-128984387-128984949	Mrgpra3+Mrgprb4
chr1-129021105-129021559...5819822	0.954933	1.71136	0.457464	3.74096	0.000183316	0.00314499	chr1-129021105-129021559	Mrgpra3+Mrgprb4
chr1-129100722-129101576...5819835	2.24778	-2.5006	0.829192	-3.01571	0.00256377	0.0221778	chr1-129100722-129101576	Mrgpra3+Mrgprb4
chr1-129182390-129182882...5819851	1.3231	-2.93401	0.745983	-3.93307	8.38662e-05	0.00171872	chr1-129182390-129182882	Mrgpra3+Mrgprb4
chr1-129228037-129228281...5819857	0.869593	-2.32807	0.821543	-2.83377	0.00460018	0.0333841	chr1-129228037-129228281	Mrgpra3+Mrgprb4
chr1-129266285-129266621...5819865	1.38771	2.60226	0.539876	4.82011	1.4348e-06	6.36564e-05	chr1-129266285-129266621	Mrgpra3+Mrgprb4
chr1-129266789-129266954...5819866	0.56354	2.10836	0.664944	3.17074	0.00152052	0.0152804	chr1-129266789-129266954	Mrgpra3+Mrgprb4
chr1-129268531-129268853...5819867	1.89074	2.09283	0.451693	4.63329	3.59899e-06	0.000136224	chr1-129268531-129268853	Mrgpra3+Mrgprb4
chr1-129272569-129274410...5819869	18.8662	0.696373	0.178477	3.90176	9.54969e-05	0.0019007	chr1-129272569-129274410	Mrgpra3+Mrgprb4
chr1-129328241-129328433...5819880	0.759932	1.43746	0.374014	3.84335	0.000121369	0.0022923	chr1-129328241-129328433	Mrgpra3+Mrgprb4
chr1-129343996-129344304...5819884	1.97635	1.4056	0.271109	5.18462	2.16453e-07	1.29834e-05	chr1-129343996-129344304	Mrgpra3+Mrgprb4
chr1-129346790-129347155...5819885	1.47169	1.05341	0.338006	3.11656	0.00182977	0.0174394	chr1-129346790-129347155	Mrgpra3+Mrgprb4
chr1-129385515-129386812...5819894	4.94216	1.02264	0.371248	2.75461	0.00587623	0.0395935	chr1-129385515-129386812	Mrgpra3+Mrgprb4
chr1-129462820-129463058...5819908	0.651277	1.5445	0.406317	3.80122	0.000143986	0.00261301	chr1-129462820-129463058	Mrgpra3+Mrgprb4
chr1-129480216-129480615...5819913	1.0525	1.00523	0.37631	2.67129	0.00755601	0.0468744	chr1-129480216-129480615	Mrgpra3+Mrgprb4
chr1-129493861-129494936...5819916	12.0626	1.04321	0.221819	4.70299	2.56378e-06	0.000103414	chr1-129493861-129494936	Mrgpra3+Mrgprb4
chr1-129505026-129505244...5819920	0.647519	1.44102	0.412864	3.4903	0.000482483	0.00653262	chr1-129505026-129505244	Mrgpra3+Mrgprb4
chr1-129512314-129512590...5819922	0.661075	1.23231	0.465656	2.6464	0.00813545	0.0492773	chr1-129512314-129512590	Mrgpra3+Mrgprb4
chr1-129513012-129513556...5819923	1.18348	2.47042	0.467456	5.28482	1.25828e-07	8.1809e-06	chr1-129513012-129513556	Mrgpra3+Mrgprb4
chr1-129526471-129528611...5819926	6.4396	1.10532	0.36291	3.04573	0.00232116	0.0206794	chr1-129526471-129528611	Mrgpra3+Mrgprb4
chr1-129537633-129538599...5819928	4.93146	1.50465	0.357143	4.21301	2.5199e-05	0.000662138	chr1-129537633-129538599	Mrgpra3+Mrgprb4
chr1-129545823-129546784...5819931	4.02316	1.54222	0.456952	3.37501	0.000738128	0.00900541	chr1-129545823-129546784	Mrgpra3+Mrgprb4
chr1-129578311-129579169...5819941	3.35699	1.85938	0.272329	6.8277	8.62894e-12	1.99318e-09	chr1-129578311-129579169	Mrgpra3+Mrgprb4
chr1-129599068-129599834...5819946	1.58663	1.97272	0.343327	5.74591	9.14279e-09	8.70918e-07	chr1-129599068-129599834	Mrgpra3+Mrgprb4
chr1-129608839-129609173...5819949	0.825461	-2.02403	0.690694	-2.93043	0.00338493	0.0269852	chr1-129608839-129609173	Mrgpra3+Mrgprb4
chr1-129628398-129628628...5819954	0.837347	1.74498	0.461697	3.77948	0.000157154	0.00279496	chr1-129628398-129628628	Mrgpra3+Mrgprb4
chr1-129635354-129635932...5819957	1.40204	1.32528	0.41668	3.18056	0.00146991	0.0149027	chr1-129635354-129635932	Mrgpra3+Mrgprb4
chr1-129675650-129676194...5819966	1.33105	-2.65956	0.841853	-3.15917	0.0015822	0.0157241	chr1-129675650-129676194	Mrgpra3+Mrgprb4
chr1-129678918-129679310...5819968	1.11745	1.77687	0.400788	4.43343	9.27435e-06	0.000293557	chr1-129678918-129679310	Mrgpra3+Mrgprb4
chr1-129694238-129694636...5819972	1.21502	-2.5588	0.790135	-3.23843	0.00120189	0.0128694	chr1-129694238-129694636	Mrgpra3+Mrgprb4
chr1-129750882-129751504...5819980	1.98243	-3.21806	0.739718	-4.35038	1.359e-05	0.00040225	chr1-129750882-129751504	Mrgpra3+Mrgprb4
chr1-129818279-129818453...5819990	1.05234	-2.16227	0.732064	-2.95366	0.00314031	0.0255881	chr1-129818279-129818453	Mrgpra3+Mrgprb4
chr1-129882051-129882418...5820005	1.04117	1.5771	0.341107	4.62346	3.77386e-06	0.000141237	chr1-129882051-129882418	Mrgpra3+Mrgprb4
chr1-129909321-129909617...5820012	0.636014	2.4336	0.378398	6.4313	1.26513e-10	2.10339e-08	chr1-129909321-129909617	Mrgpra3+Mrgprb4
chr1-129917487-129918836...5820014	4.49863	1.44814	0.243608	5.94454	2.77241e-09	3.09376e-07	chr1-129917487-129918836	Mrgpra3+Mrgprb4
chr1-129919387-129919657...5820015	1.42583	1.10597	0.371854	2.97421	0.00293745	0.0244167	chr1-129919387-129919657	Mrgpra3+Mrgprb4
chr1-129955154-129956246...5820021	13.4432	0.936252	0.348671	2.6852	0.00724856	0.0455685	chr1-129955154-129956246	Mrgpra3+Mrgprb4
chr1-129971462-129971910...5820025	1.40276	1.65461	0.318433	5.1961	2.03508e-07	1.23429e-05	chr1-129971462-129971910	Mrgpra3+Mrgprb4
chr1-130054973-130055728...5820035	4.35168	1.26195	0.41746	3.02292	0.00250352	0.0218088	chr1-130054973-130055728	Mrgpra3+Mrgprb4
chr1-130079632-130080427...5820039	2.31546	1.72749	0.367806	4.69673	2.64358e-06	0.000106049	chr1-130079632-130080427	Mrgpra3+Mrgprb4
chr1-130088227-130088617...5820043	1.48944	1.22925	0.350405	3.50809	0.000451335	0.00621363	chr1-130088227-130088617	Mrgpra3+Mrgprb4
chr1-130120688-130121733...5820051	3.11185	-1.65631	0.525762	-3.1503	0.00163102	0.0160771	chr1-130120688-130121733	Mrgpra3+Mrgprb4
chr1-130143976-130144508...5820055	1.30973	1.49438	0.358302	4.17073	3.03631e-05	0.000768894	chr1-130143976-130144508	Mrgpra3+Mrgprb4
chr1-130181653-130182278...5820062	1.11808	1.47692	0.34747	4.25049	2.13305e-05	0.000579763	chr1-130181653-130182278	Mrgpra3+Mrgprb4
chr1-130191261-130192935...5820063	6.27405	0.799737	0.272607	2.93367	0.00334983	0.0267903	chr1-130191261-130192935	Mrgpra3+Mrgprb4
chr1-130207208-130207639...5820066	0.856709	-2.38936	0.799914	-2.98702	0.00281713	0.0236874	chr1-130207208-130207639	Mrgpra3+Mrgprb4
chr1-130226680-130227591...5820070	3.73455	-2.90787	0.721394	-4.03091	5.55618e-05	0.00124441	chr1-130226680-130227591	Mrgpra3+Mrgprb4
chr1-130270617-130271166...5820078	1.40082	-2.3476	0.679342	-3.45569	0.00054888	0.00719627	chr1-130270617-130271166	Mrgpra3+Mrgprb4
chr1-130274589-130275741...5820080	4.75762	-1.02417	0.375583	-2.72687	0.00639378	0.0418891	chr1-130274589-130275741	Mrgpra3+Mrgprb4
chr1-130285747-130286698...5820084	3.51989	-2.07782	0.547788	-3.79312	0.000148766	0.00267749	chr1-130285747-130286698	Mrgpra3+Mrgprb4
chr1-130288268-130289565...5820085	3.90036	-1.66106	0.462999	-3.58761	0.000333717	0.00495544	chr1-130288268-130289565	Mrgpra3+Mrgprb4
chr1-130313647-130315015...5820089	2.75103	-1.63122	0.539297	-3.02471	0.00248868	0.0217091	chr1-130313647-130315015	Mrgpra3+Mrgprb4
chr1-130325751-130326171...5820092	1.13187	-2.20287	0.832719	-2.64539	0.00815968	0.0493821	chr1-130325751-130326171	Mrgpra3+Mrgprb4
chr1-130349625-130350700...5820096	7.04347	-0.844823	0.265684	-3.1798	0.00147374	0.0149344	chr1-130349625-130350700	Mrgpra3+Mrgprb4
chr1-130472874-130473214...5820127	1.83409	1.32815	0.323289	4.10824	3.98685e-05	0.000956681	chr1-130472874-130473214	Mrgpra3+Mrgprb4
chr1-130482316-130482690...5820131	1.7565	1.17033	0.378608	3.09113	0.00199394	0.0185571	chr1-130482316-130482690	Mrgpra3+Mrgprb4
chr1-130489674-130491113...5820135	3.10656	1.14591	0.292137	3.9225	8.76362e-05	0.00177904	chr1-130489674-130491113	Mrgpra3+Mrgprb4
chr1-130505182-130505523...5820138	1.35545	1.43466	0.295085	4.86186	1.16287e-06	5.35439e-05	chr1-130505182-130505523	Mrgpra3+Mrgprb4
chr1-130512624-130513827...5820140	19.0071	0.672467	0.177267	3.79352	0.000148526	0.00267433	chr1-130512624-130513827	Mrgpra3+Mrgprb4
chr1-130575896-130577284...5820150	3.40536	0.825995	0.24255	3.40546	0.000660523	0.00827411	chr1-130575896-130577284	Mrgpra3+Mrgprb4
chr1-130586569-130587677...5820151	6.18951	1.58991	0.533816	2.97839	0.00289764	0.0241779	chr1-130586569-130587677	Mrgpra3+Mrgprb4
chr1-130587704-130587923...5820152	0.557074	1.77644	0.607173	2.92575	0.00343627	0.0272699	chr1-130587704-130587923	Mrgpra3+Mrgprb4
chr1-130633356-130634463...5820156	4.75124	1.29149	0.295592	4.36916	1.24723e-05	0.000374619	chr1-130633356-130634463	Mrgpra3+Mrgprb4
chr1-130818454-130818963...5820194	1.73708	0.945351	0.345022	2.73997	0.0061445	0.0407935	chr1-130818454-130818963	Mrgpra3+Mrgprb4
chr1-130875698-130876441...5820203	2.98201	-1.93697	0.543166	-3.56608	0.000362361	0.00526586	chr1-130875698-130876441	Mrgpra3+Mrgprb4
chr1-130894631-130895586...5820209	3.18117	-2.39997	0.695576	-3.45034	0.000559888	0.00730588	chr1-130894631-130895586	Mrgpra3+Mrgprb4
chr1-130928341-130929081...5820214	3.053	-1.6925	0.546867	-3.0949	0.00196878	0.0183928	chr1-130928341-130929081	Mrgpra3+Mrgprb4
chr1-131004687-131005646...5820229	2.72218	1.89751	0.276211	6.86978	6.43e-12	1.52819e-09	chr1-131004687-131005646	Mrgpra3+Mrgprb4
chr1-131012324-131013224...5820231	4.11243	-2.36244	0.655588	-3.60354	0.000313911	0.00472842	chr1-131012324-131013224	Mrgpra3+Mrgprb4
chr1-131026587-131027094...5820234	0.878595	1.78685	0.447237	3.9953	6.46124e-05	0.00140067	chr1-131026587-131027094	Mrgpra3+Mrgprb4
chr1-131051816-131052216...5820239	2.98847	1.75495	0.249627	7.03029	2.06098e-12	5.67111e-10	chr1-131051816-131052216	Mrgpra3+Mrgprb4
chr1-131086617-131087133...5820249	3.99888	-1.07137	0.348111	-3.07767	0.00208624	0.0191578	chr1-131086617-131087133	Mrgpra3+Mrgprb4
chr1-131123668-131124805...5820257	7.59841	1.05184	0.245343	4.28721	1.80931e-05	0.00050637	chr1-131123668-131124805	Mrgpra3+Mrgprb4
chr1-131130004-131130339...5820261	2.25255	2.80573	0.367666	7.6312	2.32571e-14	1.0273e-11	chr1-131130004-131130339	Mrgpra3+Mrgprb4
chr1-131160283-131161846...5820267	6.55513	0.907045	0.225354	4.02497	5.6982e-05	0.00126991	chr1-131160283-131161846	Mrgpra3+Mrgprb4
chr1-131180407-131182389...5820278	19.6569	0.689468	0.193463	3.56383	0.000365489	0.0052994	chr1-131180407-131182389	Mrgpra3+Mrgprb4
chr1-131184306-131184989...5820279	5.55789	-0.91471	0.315318	-2.90091	0.00372077	0.0288171	chr1-131184306-131184989	Mrgpra3+Mrgprb4
chr1-131187983-131188852...5820280	4.21138	0.733782	0.251844	2.91364	0.00357242	0.0280176	chr1-131187983-131188852	Mrgpra3+Mrgprb4
chr1-131220383-131221705...5820293	5.56241	1.13635	0.254663	4.46218	8.11292e-06	0.000263673	chr1-131220383-131221705	Mrgpra3+Mrgprb4
chr1-131235839-131236615...5820298	9.94912	-1.06164	0.276369	-3.84139	0.00012234	0.00230554	chr1-131235839-131236615	Mrgpra3+Mrgprb4
chr1-131248724-131249168...5820302	5.16704	1.43496	0.408606	3.51183	0.000445031	0.0061485	chr1-131248724-131249168	Mrgpra3+Mrgprb4
chr1-131254397-131254556...5820303	0.99713	1.51073	0.497877	3.03433	0.00241068	0.0212315	chr1-131254397-131254556	Mrgpra3+Mrgprb4
chr1-131257897-131259497...5820304	10.5416	1.33527	0.258464	5.16616	2.38959e-07	1.41251e-05	chr1-131257897-131259497	Mrgpra3+Mrgprb4
chr1-131282948-131283481...5820309	2.71165	-1.28037	0.44021	-2.90854	0.00363122	0.0283418	chr1-131282948-131283481	Mrgpra3+Mrgprb4
chr1-131321296-131322076...5820320	2.68914	-1.35148	0.509651	-2.65178	0.00800696	0.0487633	chr1-131321296-131322076	Mrgpra3+Mrgprb4
chr1-131346121-131348411...5820327	11.9081	-1.35008	0.359661	-3.75375	0.000174205	0.00302658	chr1-131346121-131348411	Mrgpra3+Mrgprb4
chr1-131368146-131368655...5820332	1.29449	1.48481	0.37009	4.01203	6.01982e-05	0.00132596	chr1-131368146-131368655	Mrgpra3+Mrgprb4
chr1-131378387-131379628...5820334	4.3303	1.13003	0.273265	4.13527	3.54539e-05	0.000870503	chr1-131378387-131379628	Mrgpra3+Mrgprb4
chr1-131380234-131380594...5820335	2.06099	0.9548	0.356789	2.67609	0.00744867	0.046416	chr1-131380234-131380594	Mrgpra3+Mrgprb4
chr1-131411119-131411753...5820342	3.27517	0.857774	0.254603	3.36906	0.000754253	0.00914943	chr1-131411119-131411753	Mrgpra3+Mrgprb4
chr1-131418150-131418459...5820344	1.43673	-2.13726	0.706338	-3.02583	0.00247953	0.021647	chr1-131418150-131418459	Mrgpra3+Mrgprb4
chr1-131428448-131429087...5820348	1.82818	1.02162	0.356961	2.86199	0.00420992	0.0314155	chr1-131428448-131429087	Mrgpra3+Mrgprb4
chr1-131431158-131432300...5820349	5.03485	-1.54491	0.389372	-3.96769	7.25732e-05	0.00153565	chr1-131431158-131432300	Mrgpra3+Mrgprb4
chr1-131442951-131443310...5820352	1.6898	-2.06928	0.753807	-2.74511	0.00604913	0.0403733	chr1-131442951-131443310	Mrgpra3+Mrgprb4
chr1-131460801-131461415...5820357	4.04893	-1.1391	0.405127	-2.8117	0.00492798	0.0349937	chr1-131460801-131461415	Mrgpra3+Mrgprb4
chr1-131501237-131501789...5820368	1.88698	-1.56692	0.559643	-2.79985	0.0051126	0.0359267	chr1-131501237-131501789	Mrgpra3+Mrgprb4
chr1-131513300-131514112...5820374	2.29006	-1.70579	0.532172	-3.20534	0.00134903	0.0140223	chr1-131513300-131514112	Mrgpra3+Mrgprb4
chr1-131525218-131525368...5820376	3.95073	-1.27683	0.370037	-3.45054	0.000559456	0.00730152	chr1-131525218-131525368	Mrgpra3+Mrgprb4
chr1-131547258-131547825...5820379	2.62841	-2.98535	0.831005	-3.59245	0.000327578	0.00488388	chr1-131547258-131547825	Mrgpra3+Mrgprb4
chr1-131552064-131552763...5820381	3.79119	-2.6527	0.625783	-4.23901	2.24511e-05	0.0006036	chr1-131552064-131552763	Mrgpra3+Mrgprb4
chr1-131554898-131555963...5820382	11.8493	-0.701112	0.193194	-3.62906	0.000284455	0.0043918	chr1-131554898-131555963	Mrgpra3+Mrgprb4
chr1-131594887-131596110...5820388	5.37527	-0.899588	0.323165	-2.78368	0.00537457	0.0372454	chr1-131594887-131596110	Mrgpra3+Mrgprb4
chr1-131661167-131661549...5820398	3.4939	-1.48687	0.421195	-3.53012	0.000415379	0.00583202	chr1-131661167-131661549	Mrgpra3+Mrgprb4
chr1-131692777-131693649...5820404	2.10664	-1.75379	0.65391	-2.682	0.00731825	0.0458721	chr1-131692777-131693649	Mrgpra3+Mrgprb4
chr1-131701854-131702914...5820406	3.32699	-2.09112	0.608022	-3.43923	0.000583379	0.00754035	chr1-131701854-131702914	Mrgpra3+Mrgprb4
chr1-131714241-131715122...5820410	3.23407	-1.33522	0.458623	-2.91138	0.0035984	0.028167	chr1-131714241-131715122	Mrgpra3+Mrgprb4
chr1-131736866-131737893...5820413	7.11088	-2.13086	0.459402	-4.63834	3.51223e-06	0.000133727	chr1-131736866-131737893	Mrgpra3+Mrgprb4
chr1-131760376-131761076...5820419	1.5096	2.73599	0.294638	9.28594	1.60279e-20	2.72436e-17	chr1-131760376-131761076	Mrgpra3+Mrgprb4
chr1-131827262-131828659...5820434	26.9158	-0.707316	0.182788	-3.8696	0.000109013	0.00210664	chr1-131827262-131828659	Mrgpra3+Mrgprb4
chr1-131854733-131855561...5820442	1.99631	-2.07155	0.714363	-2.89985	0.00373338	0.0288796	chr1-131854733-131855561	Mrgpra3+Mrgprb4
chr1-131866915-131868147...5820443	9.30487	-0.652909	0.217828	-2.99736	0.00272333	0.0231402	chr1-131866915-131868147	Mrgpra3+Mrgprb4
chr1-131925600-131926276...5820449	1.75857	1.6007	0.342038	4.67989	2.8703e-06	0.000113428	chr1-131925600-131926276	Mrgpra3+Mrgprb4
chr1-131954529-131955865...5820455	12.2943	0.62906	0.214224	2.93646	0.00331981	0.0266036	chr1-131954529-131955865	Mrgpra3+Mrgprb4
chr1-131979056-131979264...5820462	1.54474	1.51148	0.324575	4.6568	3.21159e-06	0.00012409	chr1-131979056-131979264	Mrgpra3+Mrgprb4
chr1-132000467-132001429...5820471	3.37299	1.35462	0.269899	5.01899	5.19445e-07	2.71513e-05	chr1-132000467-132001429	Mrgpra3+Mrgprb4
chr1-132025188-132025435...5820474	1.13195	-2.51315	0.734583	-3.4212	0.000623464	0.00792322	chr1-132025188-132025435	Mrgpra3+Mrgprb4
chr1-132085207-132085633...5820488	1.43478	1.19056	0.330831	3.5987	0.000319809	0.00479467	chr1-132085207-132085633	Mrgpra3+Mrgprb4
chr1-132099480-132099812...5820495	1.34825	-2.17032	0.766872	-2.8301	0.00465338	0.0336418	chr1-132099480-132099812	Mrgpra3+Mrgprb4
chr1-132113587-132113793...5820498	1.37449	-2.07921	0.694823	-2.99243	0.00276768	0.0233962	chr1-132113587-132113793	Mrgpra3+Mrgprb4
chr1-132137471-132139852...5820504	13.5043	-0.912676	0.30802	-2.96304	0.00304615	0.0250407	chr1-132137471-132139852	Mrgpra3+Mrgprb4
chr1-132177733-132178438...5820514	2.67487	1.88474	0.433825	4.34448	1.39607e-05	0.000410688	chr1-132177733-132178438	Mrgpra3+Mrgprb4
chr1-132189428-132192531...5820517	28.6627	0.759067	0.27793	2.73115	0.00631147	0.0415078	chr1-132189428-132192531	Mrgpra3+Mrgprb4
chr1-132202115-132202293...5820519	1.09748	1.10058	0.354196	3.10727	0.00188822	0.0178369	chr1-132202115-132202293	Mrgpra3+Mrgprb4
chr1-132207516-132207733...5820521	1.90565	-1.66493	0.626583	-2.65715	0.00788033	0.0482328	chr1-132207516-132207733	Mrgpra3+Mrgprb4
chr1-132207781-132208796...5820522	10.2261	-1.60218	0.348267	-4.60044	4.21607e-06	0.000154553	chr1-132207781-132208796	Mrgpra3+Mrgprb4
chr1-132244631-132246424...5820529	9.75675	-1.35861	0.470819	-2.88564	0.00390623	0.0298195	chr1-132244631-132246424	Mrgpra3+Mrgprb4
chr1-132264669-132264934...5820532	1.47718	-2.35397	0.730639	-3.22179	0.00127392	0.0134456	chr1-132264669-132264934	Mrgpra3+Mrgprb4
chr1-132265183-132265777...5820533	2.77425	-1.45771	0.480471	-3.03391	0.00241405	0.0212492	chr1-132265183-132265777	Mrgpra3+Mrgprb4
chr1-132291337-132292463...5820541	10.8006	1.11578	0.322864	3.45587	0.00054852	0.00719224	chr1-132291337-132292463	Mrgpra3+Mrgprb4
chr1-132298253-132299884...5820544	27.6446	-0.848106	0.228187	-3.71672	0.000201829	0.00338391	chr1-132298253-132299884	Mrgpra3+Mrgprb4
chr1-132305823-132306960...5820546	10.2709	-1.12993	0.313152	-3.60825	0.000308274	0.00466408	chr1-132305823-132306960	Mrgpra3+Mrgprb4
chr1-132335448-132336063...5820553	2.21959	-1.38945	0.520364	-2.67016	0.0075816	0.0469824	chr1-132335448-132336063	Mrgpra3+Mrgprb4
chr1-132387863-132388385...5820568	6.54512	0.911022	0.269377	3.38196	0.000719719	0.00883298	chr1-132387863-132388385	Mrgpra3+Mrgprb4
chr1-132464601-132464809...5820581	1.35596	-2.00785	0.701956	-2.86037	0.00423151	0.0315213	chr1-132464601-132464809	Mrgpra3+Mrgprb4
chr1-132508031-132508508...5820592	6.50244	0.644868	0.197935	3.25797	0.0011221	0.0122416	chr1-132508031-132508508	Mrgpra3+Mrgprb4
chr1-132530494-132531382...5820603	10.7841	0.659528	0.179229	3.67981	0.00023341	0.00378368	chr1-132530494-132531382	Mrgpra3+Mrgprb4
chr1-132533555-132534345...5820604	9.00321	0.586073	0.202541	2.8936	0.00380859	0.0292837	chr1-132533555-132534345	Mrgpra3+Mrgprb4
chr1-132557722-132559709...5820610	25.5935	0.747538	0.16955	4.40895	1.03871e-05	0.000322148	chr1-132557722-132559709	Mrgpra3+Mrgprb4
chr1-132560439-132561382...5820611	9.36933	0.496973	0.187963	2.64399	0.00819346	0.0495227	chr1-132560439-132561382	Mrgpra3+Mrgprb4
chr1-132570913-132571426...5820615	4.16216	1.30634	0.255624	5.1104	3.21476e-07	1.81481e-05	chr1-132570913-132571426	Mrgpra3+Mrgprb4
chr1-132580559-132581374...5820617	12.4562	-0.978425	0.300791	-3.25284	0.00114256	0.0124043	chr1-132580559-132581374	Mrgpra3+Mrgprb4
chr1-132587493-132588066...5820620	7.09804	1.56089	0.271473	5.7497	8.94025e-09	8.53643e-07	chr1-132587493-132588066	Mrgpra3+Mrgprb4
chr1-132588805-132589614...5820621	8.26893	0.584849	0.179875	3.25141	0.00114832	0.01245	chr1-132588805-132589614	Mrgpra3+Mrgprb4
chr1-132617958-132618641...5820627	2.93617	-1.37291	0.453265	-3.02892	0.00245427	0.0214969	chr1-132617958-132618641	Mrgpra3+Mrgprb4
chr1-132629705-132630412...5820630	3.93389	-2.6131	0.662796	-3.94254	8.06225e-05	0.00166666	chr1-132629705-132630412	Mrgpra3+Mrgprb4
chr1-132695894-132696942...5820648	4.96613	-1.48342	0.407304	-3.64203	0.000270493	0.00422826	chr1-132695894-132696942	Mrgpra3+Mrgprb4
chr1-132702705-132703536...5820650	4.22962	-1.21625	0.349595	-3.47904	0.00050322	0.0067391	chr1-132702705-132703536	Mrgpra3+Mrgprb4
chr1-132703598-132705075...5820651	9.1449	0.709305	0.224653	3.15733	0.00159218	0.015799	chr1-132703598-132705075	Mrgpra3+Mrgprb4
chr1-132719406-132719842...5820655	4.01352	1.59738	0.299597	5.33175	9.72733e-08	6.55282e-06	chr1-132719406-132719842	Mrgpra3+Mrgprb4
chr1-132723057-132723757...5820656	4.64542	0.902028	0.308057	2.92813	0.00341012	0.0271266	chr1-132723057-132723757	Mrgpra3+Mrgprb4
chr1-132746057-132747322...5820665	13.1431	-1.84691	0.356032	-5.18748	2.13156e-07	1.28124e-05	chr1-132746057-132747322	Mrgpra3+Mrgprb4
chr1-132758538-132760008...5820666	17.9933	-0.649234	0.196624	-3.3019	0.000960323	0.0109191	chr1-132758538-132760008	Mrgpra3+Mrgprb4
chr1-132803873-132804277...5820676	2.04943	-1.96046	0.695528	-2.81866	0.00482242	0.0344693	chr1-132803873-132804277	Mrgpra3+Mrgprb4
chr1-132805076-132806392...5820677	8.64248	0.682228	0.191266	3.56691	0.000361215	0.00525343	chr1-132805076-132806392	Mrgpra3+Mrgprb4
chr1-132841095-132841411...5820684	1.35529	1.96898	0.387686	5.0788	3.7982e-07	2.08259e-05	chr1-132841095-132841411	Mrgpra3+Mrgprb4
chr1-132879992-132881872...5820692	21.6507	-0.822338	0.268742	-3.05996	0.0022137	0.0199891	chr1-132879992-132881872	Mrgpra3+Mrgprb4
chr1-132885875-132886869...5820694	11.1134	0.780927	0.255077	3.06154	0.00220203	0.01991	chr1-132885875-132886869	Mrgpra3+Mrgprb4
chr1-132923378-132923558...5820709	0.928354	1.65862	0.362474	4.57582	4.74364e-06	0.000170028	chr1-132923378-132923558	Mrgpra3+Mrgprb4
chr1-132924831-132925494...5820710	2.51199	-2.94544	0.793079	-3.71393	0.000204069	0.00341054	chr1-132924831-132925494	Mrgpra3+Mrgprb4
chr1-132934756-132935568...5820714	7.08603	0.811263	0.206868	3.92165	8.79458e-05	0.00178367	chr1-132934756-132935568	Mrgpra3+Mrgprb4
chr1-132951824-132952653...5820719	6.46116	-1.23556	0.413163	-2.99049	0.00278534	0.023501	chr1-132951824-132952653	Mrgpra3+Mrgprb4
chr1-132958624-132958926...5820720	1.43406	-1.90525	0.69259	-2.7509	0.00594314	0.0399152	chr1-132958624-132958926	Mrgpra3+Mrgprb4
chr1-132977060-132978043...5820724	6.55406	-1.40015	0.40499	-3.45723	0.000545749	0.00716712	chr1-132977060-132978043	Mrgpra3+Mrgprb4
chr1-132988533-132989253...5820727	4.54273	-1.38597	0.355161	-3.90237	9.52556e-05	0.00189684	chr1-132988533-132989253	Mrgpra3+Mrgprb4
chr1-132994340-132994982...5820728	4.61053	-1.23419	0.448894	-2.7494	0.0059705	0.0400215	chr1-132994340-132994982	Mrgpra3+Mrgprb4
chr1-133045512-133047186...5820737	20.5941	0.491339	0.155074	3.16841	0.00153274	0.0153744	chr1-133045512-133047186	Mrgpra3+Mrgprb4
chr1-133047535-133047962...5820738	2.6686	1.23885	0.343981	3.60152	0.000316365	0.00475507	chr1-133047535-133047962	Mrgpra3+Mrgprb4
chr1-133052842-133053269...5820739	1.47176	1.80539	0.371192	4.86375	1.1518e-06	5.3113e-05	chr1-133052842-133053269	Mrgpra3+Mrgprb4
chr1-133054489-133054646...5820740	1.0167	1.55605	0.359168	4.33237	1.4751e-05	0.000428834	chr1-133054489-133054646	Mrgpra3+Mrgprb4
chr1-133071606-133072983...5820744	5.87861	-0.878315	0.331119	-2.65257	0.00798826	0.0486833	chr1-133071606-133072983	Mrgpra3+Mrgprb4
chr1-133089432-133090174...5820749	1.97766	2.18097	0.426816	5.10985	3.22411e-07	1.81881e-05	chr1-133089432-133090174	Mrgpra3+Mrgprb4
chr1-133105800-133106247...5820752	1.87777	1.37719	0.299155	4.60361	4.15236e-06	0.000152679	chr1-133105800-133106247	Mrgpra3+Mrgprb4
chr1-133116778-133116965...5820754	0.777955	2.7104	0.332262	8.15742	3.4226e-16	2.28652e-13	chr1-133116778-133116965	Mrgpra3+Mrgprb4
chr1-133178694-133179362...5820768	7.42448	0.86114	0.277617	3.1019	0.00192286	0.0180772	chr1-133178694-133179362	Mrgpra3+Mrgprb4
chr1-133245588-133246404...5820795	14.7589	0.666105	0.25028	2.66143	0.00778085	0.047823	chr1-133245588-133246404	Mrgpra3+Mrgprb4
chr1-133253273-133253787...5820799	7.54044	-0.794752	0.239633	-3.31654	0.000911406	0.0105123	chr1-133253273-133253787	Mrgpra3+Mrgprb4
chr1-133255333-133255724...5820801	5.08508	-0.818311	0.30139	-2.71512	0.00662516	0.0429028	chr1-133255333-133255724	Mrgpra3+Mrgprb4
chr1-133264291-133264647...5820805	6.28402	-0.771027	0.284087	-2.71405	0.00664663	0.0429997	chr1-133264291-133264647	Mrgpra3+Mrgprb4
chr1-133292006-133292918...5820817	8.69772	1.24536	0.175088	7.11275	1.13757e-12	3.31833e-10	chr1-133292006-133292918	Mrgpra3+Mrgprb4
chr1-133296492-133296801...5820819	4.87717	1.03552	0.22818	4.53815	5.67509e-06	0.000196982	chr1-133296492-133296801	Mrgpra3+Mrgprb4
chr1-133310518-133310919...5820823	2.69522	0.962664	0.273951	3.514	0.000441415	0.00611006	chr1-133310518-133310919	Mrgpra3+Mrgprb4
chr1-133317124-133317607...5820826	3.78569	-1.21453	0.440322	-2.75828	0.00581059	0.0392803	chr1-133317124-133317607	Mrgpra3+Mrgprb4
chr1-133320618-133322037...5820827	6.81282	-0.844466	0.315332	-2.67803	0.00740577	0.0462236	chr1-133320618-133322037	Mrgpra3+Mrgprb4
chr1-133344239-133344887...5820833	2.45161	1.41838	0.348708	4.06753	4.75135e-05	0.00109864	chr1-133344239-133344887	Mrgpra3+Mrgprb4
chr1-133348771-133349610...5820836	7.96724	-1.33723	0.446999	-2.99157	0.00277546	0.0234466	chr1-133348771-133349610	Mrgpra3+Mrgprb4
chr1-133363117-133364290...5820838	11.8299	-1.50828	0.300025	-5.02717	4.97771e-07	2.6178e-05	chr1-133363117-133364290	Mrgpra3+Mrgprb4
chr1-133396866-133398457...5820842	7.85054	-1.46678	0.368032	-3.98546	6.73491e-05	0.00144758	chr1-133396866-133398457	Mrgpra3+Mrgprb4
chr1-133439884-133440402...5820848	1.12404	-2.60499	0.811706	-3.20928	0.00133067	0.0138884	chr1-133439884-133440402	Mrgpra3+Mrgprb4
chr1-133485720-133486155...5820856	1.33783	-2.34512	0.730287	-3.21123	0.00132168	0.0138193	chr1-133485720-133486155	Mrgpra3+Mrgprb4
chr1-133615042-133615390...5820868	2.75041	-1.48166	0.477194	-3.10494	0.00190315	0.017938	chr1-133615042-133615390	Mrgpra3+Mrgprb4
chr1-133622867-133623214...5820870	2.74998	-1.33854	0.503573	-2.65809	0.00785843	0.0481403	chr1-133622867-133623214	Mrgpra3+Mrgprb4
chr1-133624499-133624942...5820871	3.1211	-1.1311	0.417618	-2.70846	0.00675955	0.0434816	chr1-133624499-133624942	Mrgpra3+Mrgprb4
chr1-133712314-133713307...5820892	7.82254	-0.896608	0.29201	-3.07047	0.00213722	0.019497	chr1-133712314-133713307	Mrgpra3+Mrgprb4
chr1-133771895-133772200...5820902	1.62187	-2.76853	0.733381	-3.77502	0.000159998	0.00283326	chr1-133771895-133772200	Mrgpra3+Mrgprb4
chr1-133800637-133801538...5820910	11.3698	-2.0268	0.411642	-4.9237	8.49252e-07	4.10702e-05	chr1-133800637-133801538	Mrgpra3+Mrgprb4
chr1-133813165-133814056...5820913	4.18603	-2.37329	0.574215	-4.13311	3.57881e-05	0.000877053	chr1-133813165-133814056	Mrgpra3+Mrgprb4
chr1-133815650-133816839...5820914	7.81778	-1.89523	0.395521	-4.79172	1.65361e-06	7.1644e-05	chr1-133815650-133816839	Mrgpra3+Mrgprb4
chr1-133821174-133822820...5820915	15.6508	-1.32995	0.400844	-3.31788	0.000907019	0.0104752	chr1-133821174-133822820	Mrgpra3+Mrgprb4
chr1-133825538-133826037...5820916	6.265	-1.98619	0.365704	-5.43114	5.59962e-08	4.09321e-06	chr1-133825538-133826037	Mrgpra3+Mrgprb4
chr1-133828302-133830123...5820917	23.3508	-1.0864	0.239156	-4.54264	5.55544e-06	0.000193429	chr1-133828302-133830123	Mrgpra3+Mrgprb4
chr1-133831693-133832218...5820918	5.4634	-1.7757	0.456814	-3.88715	0.00010143	0.00199299	chr1-133831693-133832218	Mrgpra3+Mrgprb4
chr1-133833876-133834999...5820919	10.603	-1.00478	0.263088	-3.81917	0.0001339	0.00247299	chr1-133833876-133834999	Mrgpra3+Mrgprb4
chr1-133862907-133864256...5820925	5.77915	-2.07688	0.518236	-4.00759	6.13421e-05	0.0013458	chr1-133862907-133864256	Mrgpra3+Mrgprb4
chr1-133871097-133871743...5820926	3.39209	-1.34533	0.452597	-2.97248	0.00295404	0.0245111	chr1-133871097-133871743	Mrgpra3+Mrgprb4
chr1-133876752-133877211...5820928	1.74966	-1.80693	0.66032	-2.73644	0.0062107	0.0410685	chr1-133876752-133877211	Mrgpra3+Mrgprb4
chr1-133881909-133882084...5820930	1.15621	-2.00176	0.74824	-2.67529	0.00746637	0.0464801	chr1-133881909-133882084	Mrgpra3+Mrgprb4
chr1-133886026-133887544...5820931	15.7585	-1.78899	0.395276	-4.52593	6.01307e-06	0.000206718	chr1-133886026-133887544	Mrgpra3+Mrgprb4
chr1-133889324-133890400...5820932	5.60909	-1.6314	0.423847	-3.84903	0.000118586	0.00224923	chr1-133889324-133890400	Mrgpra3+Mrgprb4
chr1-133908197-133909482...5820937	7.7188	-0.782776	0.289496	-2.70393	0.00685247	0.0438804	chr1-133908197-133909482	Mrgpra3+Mrgprb4
chr1-133917649-133918253...5820939	1.92133	1.68232	0.309676	5.4325	5.557e-08	4.06575e-06	chr1-133917649-133918253	Mrgpra3+Mrgprb4
chr1-133941556-133942095...5820946	1.06683	-2.29457	0.707014	-3.24543	0.00117273	0.0126402	chr1-133941556-133942095	Mrgpra3+Mrgprb4
chr1-133950150-133950799...5820947	3.29319	-1.66319	0.49925	-3.33138	0.000864167	0.0101155	chr1-133950150-133950799	Mrgpra3+Mrgprb4
chr1-133961405-133962368...5820950	5.27145	-0.880265	0.301984	-2.91494	0.00355752	0.0279399	chr1-133961405-133962368	Mrgpra3+Mrgprb4
chr1-133967324-133968289...5820951	3.79085	-1.42498	0.488766	-2.91546	0.0035516	0.0279037	chr1-133967324-133968289	Mrgpra3+Mrgprb4
chr1-133972554-133973819...5820952	7.14604	-1.22451	0.325933	-3.75695	0.000171995	0.0029994	chr1-133972554-133973819	Mrgpra3+Mrgprb4
chr1-133977964-133979800...5820954	10.6938	-2.09945	0.425293	-4.93648	7.95453e-07	3.88839e-05	chr1-133977964-133979800	Mrgpra3+Mrgprb4
chr1-133991201-133991814...5820958	1.43864	-2.38314	0.743813	-3.20395	0.00135556	0.0140753	chr1-133991201-133991814	Mrgpra3+Mrgprb4
chr1-134004844-134006765...5820960	5.99178	-1.54774	0.531209	-2.91363	0.00357257	0.0280183	chr1-134004844-134006765	Mrgpra3+Mrgprb4
chr1-134063204-134064147...5820976	8.39946	0.751865	0.187153	4.01738	5.88489e-05	0.00130236	chr1-134063204-134064147	Mrgpra3+Mrgprb4
chr1-134083085-134083285...5820981	3.29676	-2.30279	0.616509	-3.73521	0.000187556	0.00319921	chr1-134083085-134083285	Mrgpra3+Mrgprb4
chr1-134103955-134104235...5820988	2.45238	-2.11851	0.64589	-3.27998	0.00103814	0.0115613	chr1-134103955-134104235	Mrgpra3+Mrgprb4
chr1-134106190-134106372...5820989	0.952267	-2.10027	0.679348	-3.0916	0.00199083	0.0185406	chr1-134106190-134106372	Mrgpra3+Mrgprb4
chr1-134115161-134116294...5820992	4.97055	-1.26016	0.402767	-3.12875	0.0017555	0.0169476	chr1-134115161-134116294	Mrgpra3+Mrgprb4
chr1-134120195-134121273...5820994	5.59484	-1.43353	0.320715	-4.46978	7.82994e-06	0.000256317	chr1-134120195-134121273	Mrgpra3+Mrgprb4
chr1-134168642-134169306...5821006	2.04974	-1.98622	0.729604	-2.72233	0.00648233	0.0422653	chr1-134168642-134169306	Mrgpra3+Mrgprb4
chr1-134181515-134181876...5821011	1.22258	-1.99307	0.714756	-2.78847	0.0052958	0.0368427	chr1-134181515-134181876	Mrgpra3+Mrgprb4
chr1-134194181-134194678...5821015	4.30898	-1.27633	0.369704	-3.4523	0.000555833	0.00726777	chr1-134194181-134194678	Mrgpra3+Mrgprb4
chr1-134194922-134198929...5821016	29.1534	-1.31519	0.233978	-5.62101	1.89848e-08	1.62859e-06	chr1-134194922-134198929	Mrgpra3+Mrgprb4
chr1-134205080-134206415...5821017	11.7488	-2.24042	0.38692	-5.79041	7.02156e-09	6.94131e-07	chr1-134205080-134206415	Mrgpra3+Mrgprb4
chr1-134208635-134209088...5821018	3.49355	-1.45604	0.43882	-3.31808	0.000906373	0.0104696	chr1-134208635-134209088	Mrgpra3+Mrgprb4
chr1-134212076-134212288...5821020	1.44299	-2.22693	0.686174	-3.24543	0.00117273	0.0126402	chr1-134212076-134212288	Mrgpra3+Mrgprb4
chr1-134215852-134216452...5821022	3.8776	-1.30498	0.382769	-3.40931	0.000651265	0.00818961	chr1-134215852-134216452	Mrgpra3+Mrgprb4
chr1-134217042-134217791...5821023	2.89237	-1.64982	0.482073	-3.42236	0.000620804	0.00789988	chr1-134217042-134217791	Mrgpra3+Mrgprb4
chr1-134222183-134223151...5821024	5.88187	-1.10305	0.29327	-3.7612	0.0001691	0.00295804	chr1-134222183-134223151	Mrgpra3+Mrgprb4
chr1-134223297-134225510...5821025	9.3022	-1.48804	0.366328	-4.06204	4.86457e-05	0.00112032	chr1-134223297-134225510	Mrgpra3+Mrgprb4
chr1-134243522-134245346...5821027	16.1901	-0.778996	0.208429	-3.73747	0.00018588	0.00317922	chr1-134243522-134245346	Mrgpra3+Mrgprb4
chr1-134265577-134266788...5821030	5.36369	-1.98451	0.432108	-4.59262	4.37706e-06	0.000159413	chr1-134265577-134266788	Mrgpra3+Mrgprb4
chr1-134279214-134279986...5821033	3.56251	-1.4438	0.498286	-2.89752	0.0037612	0.0290307	chr1-134279214-134279986	Mrgpra3+Mrgprb4
chr1-134282007-134282634...5821035	3.38149	-1.46898	0.49231	-2.98386	0.00284639	0.0238696	chr1-134282007-134282634	Mrgpra3+Mrgprb4
chr1-134288168-134288684...5821036	2.48421	-1.82096	0.609093	-2.98963	0.00279318	0.0235484	chr1-134288168-134288684	Mrgpra3+Mrgprb4
chr1-134289531-134291888...5821037	12.6894	-1.53149	0.254595	-6.0154	1.79442e-09	2.12985e-07	chr1-134289531-134291888	Mrgpra3+Mrgprb4
chr1-134294392-134294793...5821039	2.65775	-3.36328	0.694985	-4.83935	1.30262e-06	5.87891e-05	chr1-134294392-134294793	Mrgpra3+Mrgprb4
chr1-134298350-134299782...5821040	14.3294	-0.769195	0.271983	-2.8281	0.00468253	0.0337815	chr1-134298350-134299782	Mrgpra3+Mrgprb4
chr1-134300033-134300560...5821041	4.31308	-1.40563	0.472809	-2.97294	0.00294958	0.0244888	chr1-134300033-134300560	Mrgpra3+Mrgprb4
chr1-134302532-134303531...5821042	8.66317	-0.869056	0.266963	-3.25534	0.00113256	0.0123213	chr1-134302532-134303531	Mrgpra3+Mrgprb4
chr1-134308005-134308498...5821043	3.61567	-1.82182	0.606078	-3.00591	0.00264787	0.0226981	chr1-134308005-134308498	Mrgpra3+Mrgprb4
chr1-134310254-134311115...5821044	6.78973	-1.46722	0.405826	-3.61539	0.000299898	0.00457041	chr1-134310254-134311115	Mrgpra3+Mrgprb4
chr1-134327133-134327345...5821048	1.20669	-1.96512	0.686774	-2.86139	0.00421793	0.0314555	chr1-134327133-134327345	Mrgpra3+Mrgprb4
chr1-134332464-134333603...5821049	15.1231	-1.72074	0.303239	-5.67454	1.39065e-08	1.24992e-06	chr1-134332464-134333603	Mrgpra3+Mrgprb4
chr1-134334572-134335483...5821050	7.74441	-1.53451	0.329741	-4.65367	3.26072e-06	0.000125675	chr1-134334572-134335483	Mrgpra3+Mrgprb4
chr1-134337033-134337332...5821052	3.06842	-1.38795	0.445311	-3.11682	0.00182816	0.017429	chr1-134337033-134337332	Mrgpra3+Mrgprb4
chr1-134342385-134342579...5821053	2.46547	-1.58525	0.494812	-3.20373	0.00135659	0.0140813	chr1-134342385-134342579	Mrgpra3+Mrgprb4
chr1-134343652-134345062...5821054	32.9118	-0.950524	0.162658	-5.84371	5.10508e-09	5.26106e-07	chr1-134343652-134345062	Mrgpra3+Mrgprb4
chr1-134389575-134390614...5821068	2.34298	0.885984	0.322516	2.7471	0.00601243	0.0402096	chr1-134389575-134390614	Mrgpra3+Mrgprb4
chr1-134419167-134419612...5821077	3.35504	1.45329	0.511998	2.83846	0.00453313	0.0330374	chr1-134419167-134419612	Mrgpra3+Mrgprb4
chr1-134430139-134430425...5821078	1.74467	-1.94317	0.627774	-3.09533	0.00196596	0.018374	chr1-134430139-134430425	Mrgpra3+Mrgprb4
chr1-134430957-134433504...5821079	9.50694	-0.877957	0.311158	-2.82158	0.0047788	0.0342545	chr1-134430957-134433504	Mrgpra3+Mrgprb4
chr1-134445243-134446442...5821081	4.65395	2.09534	0.296492	7.06713	1.58173e-12	4.46522e-10	chr1-134445243-134446442	Mrgpra3+Mrgprb4
chr1-134461245-134461562...5821086	1.22181	-2.04233	0.772007	-2.64548	0.0081576	0.0493732	chr1-134461245-134461562	Mrgpra3+Mrgprb4
chr1-134526680-134527044...5821101	0.548225	-1.99968	0.73091	-2.73588	0.00622134	0.0411072	chr1-134526680-134527044	Mrgpra3+Mrgprb4
chr1-134535091-134535370...5821102	0.700287	1.55719	0.523262	2.97593	0.00292099	0.024316	chr1-134535091-134535370	Mrgpra3+Mrgprb4
chr1-134540068-134540700...5821104	1.39464	-2.18457	0.735128	-2.97169	0.00296166	0.0245571	chr1-134540068-134540700	Mrgpra3+Mrgprb4
chr1-134548074-134548720...5821105	5.73259	0.996301	0.317511	3.13784	0.00170195	0.0165761	chr1-134548074-134548720	Mrgpra3+Mrgprb4
chr1-134591383-134592155...5821115	4.33463	1.65049	0.289133	5.7084	1.14045e-08	1.05155e-06	chr1-134591383-134592155	Mrgpra3+Mrgprb4
chr1-134645952-134647103...5821133	17.1259	-1.34545	0.31677	-4.24741	2.16261e-05	0.000585956	chr1-134645952-134647103	Mrgpra3+Mrgprb4
chr1-134656593-134656812...5821135	1.86129	-1.95311	0.649082	-3.00904	0.00262076	0.0225281	chr1-134656593-134656812	Mrgpra3+Mrgprb4
chr1-134681949-134682964...5821145	7.41992	-1.46421	0.375007	-3.9045	9.44212e-05	0.00188311	chr1-134681949-134682964	Mrgpra3+Mrgprb4
chr1-134699170-134699589...5821148	2.59677	-1.66576	0.557301	-2.98897	0.00279923	0.023585	chr1-134699170-134699589	Mrgpra3+Mrgprb4
chr1-134704468-134705763...5821150	8.47891	-1.11766	0.341936	-3.26863	0.00108071	0.0119067	chr1-134704468-134705763	Mrgpra3+Mrgprb4
chr1-134708903-134709752...5821151	8.67387	-1.13316	0.3234	-3.50391	0.000458475	0.00628787	chr1-134708903-134709752	Mrgpra3+Mrgprb4
chr1-134713555-134714124...5821153	5.07051	-1.77253	0.444553	-3.98722	6.68525e-05	0.00143903	chr1-134713555-134714124	Mrgpra3+Mrgprb4
chr1-134718721-134720117...5821154	10.5718	-1.05667	0.364172	-2.90156	0.00371305	0.0287782	chr1-134718721-134720117	Mrgpra3+Mrgprb4
chr1-134726769-134728070...5821157	8.90787	-1.39141	0.425566	-3.26955	0.0010772	0.0118807	chr1-134726769-134728070	Mrgpra3+Mrgprb4
chr1-134770794-134772411...5821166	19.9684	0.612983	0.201889	3.03623	0.00239554	0.0211374	chr1-134770794-134772411	Mrgpra3+Mrgprb4
chr1-134826401-134827108...5821187	7.71658	-1.93265	0.493279	-3.91797	8.92966e-05	0.00180558	chr1-134826401-134827108	Mrgpra3+Mrgprb4
chr1-134858530-134858952...5821196	3.74164	-1.47951	0.444461	-3.32877	0.000872298	0.010184	chr1-134858530-134858952	Mrgpra3+Mrgprb4
chr1-134863947-134864407...5821198	2.90434	1.50419	0.452851	3.3216	0.000895022	0.0103804	chr1-134863947-134864407	Mrgpra3+Mrgprb4
chr1-134866301-134866573...5821199	1.62483	0.929623	0.346315	2.68433	0.00726756	0.0456473	chr1-134866301-134866573	Mrgpra3+Mrgprb4
chr1-134913563-134913896...5821215	4.18366	-1.63499	0.395922	-4.12958	3.63431e-05	0.000887818	chr1-134913563-134913896	Mrgpra3+Mrgprb4
chr1-134956751-134957022...5821230	2.06942	-1.92948	0.582076	-3.31483	0.000917	0.0105585	chr1-134956751-134957022	Mrgpra3+Mrgprb4
chr1-135018788-135019946...5821242	8.79552	-1.12458	0.333982	-3.3672	0.000759349	0.00919246	chr1-135018788-135019946	Mrgpra3+Mrgprb4
chr1-135024837-135025464...5821246	2.60104	2.21741	0.361285	6.13758	8.37861e-10	1.09658e-07	chr1-135024837-135025464	Mrgpra3+Mrgprb4
chr1-135064177-135064657...5821254	3.99155	-1.53232	0.477666	-3.20793	0.00133694	0.0139338	chr1-135064177-135064657	Mrgpra3+Mrgprb4
chr1-135066740-135067400...5821255	3.92197	1.14225	0.390332	2.92636	0.00342957	0.0272307	chr1-135066740-135067400	Mrgpra3+Mrgprb4
chr1-135085562-135086352...5821259	4.75854	-2.2449	0.494576	-4.53904	5.6511e-06	0.000196335	chr1-135085562-135086352	Mrgpra3+Mrgprb4
chr1-135089494-135090480...5821260	6.48978	-1.09779	0.357536	-3.07043	0.00213749	0.0194985	chr1-135089494-135090480	Mrgpra3+Mrgprb4
chr1-135097794-135099389...5821263	6.2037	-1.35203	0.379293	-3.56461	0.000364403	0.00528713	chr1-135097794-135099389	Mrgpra3+Mrgprb4
chr1-135127163-135127589...5821270	1.57669	1.26126	0.298812	4.22091	2.43318e-05	0.000644225	chr1-135127163-135127589	Mrgpra3+Mrgprb4
chr1-135204630-135205650...5821288	3.5543	1.31931	0.278867	4.73099	2.2343e-06	9.21921e-05	chr1-135204630-135205650	Mrgpra3+Mrgprb4
chr1-135248242-135249120...5821298	6.00478	-1.39824	0.314718	-4.44284	8.87805e-06	0.000283419	chr1-135248242-135249120	Mrgpra3+Mrgprb4
chr1-135252874-135253333...5821299	4.4762	-1.6629	0.500082	-3.32524	0.000883415	0.0102783	chr1-135252874-135253333	Mrgpra3+Mrgprb4
chr1-135267783-135268522...5821302	4.20987	-2.0584	0.506508	-4.06391	4.82585e-05	0.00111324	chr1-135267783-135268522	Mrgpra3+Mrgprb4
chr1-135299471-135300052...5821307	2.07134	1.03011	0.321337	3.2057	0.00134736	0.014009	chr1-135299471-135300052	Mrgpra3+Mrgprb4
chr1-135374235-135375648...5821326	23.306	-0.750362	0.206049	-3.64167	0.000270879	0.00423264	chr1-135374235-135375648	Mrgpra3+Mrgprb4
chr1-135480598-135481190...5821357	3.49469	0.938985	0.232669	4.03571	5.44363e-05	0.00122469	chr1-135480598-135481190	Mrgpra3+Mrgprb4
chr1-135501863-135502840...5821364	10.7526	0.757859	0.241166	3.14248	0.00167524	0.0163864	chr1-135501863-135502840	Mrgpra3+Mrgprb4
chr1-135516613-135516903...5821370	2.52397	0.705236	0.260737	2.70478	0.00683489	0.043811	chr1-135516613-135516903	Mrgpra3+Mrgprb4
chr1-135542581-135543205...5821382	9.68704	0.901554	0.270216	3.33642	0.000848647	0.00998048	chr1-135542581-135543205	Mrgpra3+Mrgprb4
chr1-135543252-135543461...5821383	3.6921	0.838888	0.274869	3.05195	0.00227356	0.020368	chr1-135543252-135543461	Mrgpra3+Mrgprb4
chr1-135553202-135553560...5821387	4.92992	0.855231	0.314272	2.72131	0.00650234	0.0423498	chr1-135553202-135553560	Mrgpra3+Mrgprb4
chr1-135561143-135561812...5821392	7.88218	0.739608	0.275592	2.68371	0.00728104	0.0457064	chr1-135561143-135561812	Mrgpra3+Mrgprb4
chr1-135573223-135575014...5821396	19.6136	0.79998	0.264323	3.02652	0.00247387	0.0216134	chr1-135573223-135575014	Mrgpra3+Mrgprb4
chr1-135654356-135654759...5821421	3.94285	1.08791	0.345055	3.15286	0.00161677	0.015974	chr1-135654356-135654759	Mrgpra3+Mrgprb4
chr1-135659263-135660541...5821423	9.92308	0.86847	0.212784	4.08147	4.47527e-05	0.00104706	chr1-135659263-135660541	Mrgpra3+Mrgprb4
chr1-135693192-135694327...5821432	11.9252	-1.55652	0.314346	-4.95161	7.36003e-07	3.64124e-05	chr1-135693192-135694327	Mrgpra3+Mrgprb4
chr1-135728495-135729694...5821440	14.3377	-0.863842	0.227711	-3.79359	0.000148485	0.00267382	chr1-135728495-135729694	Mrgpra3+Mrgprb4
chr1-135741061-135741435...5821442	1.56516	-1.70346	0.626544	-2.71882	0.00655155	0.0425663	chr1-135741061-135741435	Mrgpra3+Mrgprb4
chr1-135755161-135755787...5821446	3.1335	1.48039	0.401736	3.68499	0.000228715	0.00372673	chr1-135755161-135755787	Mrgpra3+Mrgprb4
chr1-135919804-135920923...5821491	2.3951	-1.80007	0.68133	-2.64199	0.00824209	0.0497188	chr1-135919804-135920923	Mrgpra3+Mrgprb4
chr1-135926056-135926321...5821492	0.951719	-2.45277	0.729122	-3.364	0.000768221	0.00927341	chr1-135926056-135926321	Mrgpra3+Mrgprb4
chr1-135965365-135966161...5821499	1.82046	-2.26551	0.789627	-2.86909	0.0041165	0.0309389	chr1-135965365-135966161	Mrgpra3+Mrgprb4
chr1-135973686-135974563...5821501	1.95347	-2.51375	0.767399	-3.27568	0.00105408	0.0116932	chr1-135973686-135974563	Mrgpra3+Mrgprb4
chr1-135989364-135990594...5821504	4.35305	-1.6213	0.598358	-2.70958	0.00673691	0.0433852	chr1-135989364-135990594	Mrgpra3+Mrgprb4
chr1-135999811-136000220...5821507	2.50545	1.03965	0.294804	3.52659	0.000420952	0.00589527	chr1-135999811-136000220	Mrgpra3+Mrgprb4
chr1-136075139-136076827...5821525	29.7241	-0.76052	0.259191	-2.93421	0.00334401	0.0267544	chr1-136075139-136076827	Mrgpra3+Mrgprb4
chr1-136126768-136127154...5821538	2.61558	-1.58589	0.550795	-2.87928	0.00398586	0.0302393	chr1-136126768-136127154	Mrgpra3+Mrgprb4
chr1-136131046-136132099...5821539	10.3342	-1.19465	0.399206	-2.99257	0.00276641	0.0233893	chr1-136131046-136132099	Mrgpra3+Mrgprb4
chr1-136135503-136136105...5821540	4.47636	-1.48915	0.501963	-2.96665	0.00301063	0.024841	chr1-136135503-136136105	Mrgpra3+Mrgprb4
chr1-136140106-136140673...5821542	9.30229	-1.12512	0.2926	-3.84525	0.000120431	0.00227844	chr1-136140106-136140673	Mrgpra3+Mrgprb4
chr1-136184081-136184716...5821554	1.70381	-2.06966	0.756035	-2.73752	0.0061905	0.0409825	chr1-136184081-136184716	Mrgpra3+Mrgprb4
chr1-136198819-136199227...5821555	0.812235	1.76095	0.418796	4.20479	2.61329e-05	0.000681698	chr1-136198819-136199227	Mrgpra3+Mrgprb4
chr1-136249022-136250277...5821567	4.68619	-1.0961	0.412521	-2.65707	0.00788231	0.0482405	chr1-136249022-136250277	Mrgpra3+Mrgprb4
chr1-136259741-136261081...5821568	16.1561	-0.809009	0.215673	-3.75109	0.000176067	0.00305116	chr1-136259741-136261081	Mrgpra3+Mrgprb4
chr1-136322829-136323377...5821590	4.26266	1.28206	0.276144	4.64273	3.43835e-06	0.000131378	chr1-136322829-136323377	Mrgpra3+Mrgprb4
chr1-136376576-136377212...5821602	1.62416	-2.23785	0.788018	-2.83985	0.00451351	0.0329456	chr1-136376576-136377212	Mrgpra3+Mrgprb4
chr1-136389493-136389941...5821604	5.44298	1.03369	0.330649	3.12625	0.00177048	0.0170494	chr1-136389493-136389941	Mrgpra3+Mrgprb4
chr1-136395972-136396254...5821607	2.23966	1.45258	0.323866	4.48512	7.28728e-06	0.000241636	chr1-136395972-136396254	Mrgpra3+Mrgprb4
chr1-136465777-136466693...5821624	11.9171	-0.682406	0.207108	-3.29494	0.000984444	0.0111233	chr1-136465777-136466693	Mrgpra3+Mrgprb4
chr1-136554045-136554392...5821642	2.33116	-1.99684	0.651186	-3.06647	0.00216604	0.0196786	chr1-136554045-136554392	Mrgpra3+Mrgprb4
chr1-136555658-136556314...5821643	3.18977	-1.76388	0.519382	-3.39611	0.000683505	0.00849595	chr1-136555658-136556314	Mrgpra3+Mrgprb4
chr1-136559542-136560281...5821644	1.54482	-1.7281	0.651685	-2.65175	0.00800767	0.0487654	chr1-136559542-136560281	Mrgpra3+Mrgprb4
chr1-136601194-136601891...5821651	3.63493	1.52423	0.355429	4.28842	1.79953e-05	0.000504156	chr1-136601194-136601891	Mrgpra3+Mrgprb4
chr1-136613022-136614123...5821653	5.03106	-1.1974	0.433606	-2.7615	0.00575361	0.0390271	chr1-136613022-136614123	Mrgpra3+Mrgprb4
chr1-136644197-136644837...5821659	1.96017	1.16222	0.307057	3.78504	0.000153686	0.00274856	chr1-136644197-136644837	Mrgpra3+Mrgprb4
chr1-136664401-136665393...5821665	2.06645	-2.2238	0.764711	-2.90802	0.00363722	0.0283701	chr1-136664401-136665393	Mrgpra3+Mrgprb4
chr1-136683799-136684009...5821667	0.889623	-1.95582	0.725315	-2.6965	0.00700716	0.0445333	chr1-136683799-136684009	Mrgpra3+Mrgprb4
chr1-136686480-136686720...5821669	0.83036	-1.93733	0.722386	-2.68185	0.00732161	0.0458846	chr1-136686480-136686720	Mrgpra3+Mrgprb4
chr1-136686744-136686899...5821670	0.663524	-1.92123	0.727879	-2.63949	0.00830315	0.0499664	chr1-136686744-136686899	Mrgpra3+Mrgprb4
chr1-136723866-136724263...5821678	0.950475	-2.02662	0.760342	-2.66541	0.00768942	0.0474347	chr1-136723866-136724263	Mrgpra3+Mrgprb4
chr1-136758944-136759313...5821685	0.794653	2.29238	0.35472	6.4625	1.0299e-10	1.76548e-08	chr1-136758944-136759313	Mrgpra3+Mrgprb4
chr1-136766084-136766958...5821686	3.24895	1.29996	0.385307	3.37382	0.000741335	0.00903415	chr1-136766084-136766958	Mrgpra3+Mrgprb4
chr1-136787981-136788727...5821691	2.82495	1.36565	0.379381	3.59969	0.000318595	0.0047815	chr1-136787981-136788727	Mrgpra3+Mrgprb4
chr1-136858445-136858877...5821700	1.75313	1.35271	0.338809	3.99256	6.53645e-05	0.00141363	chr1-136858445-136858877	Mrgpra3+Mrgprb4
chr1-136896386-136897204...5821706	4.86567	1.00419	0.327353	3.0676	0.00215788	0.0196298	chr1-136896386-136897204	Mrgpra3+Mrgprb4
chr1-136927255-136927951...5821712	1.53994	1.50451	0.371839	4.04613	5.20705e-05	0.00118169	chr1-136927255-136927951	Mrgpra3+Mrgprb4
chr1-137016680-137018075...5821729	10.6546	1.13754	0.331818	3.4282	0.000607595	0.00777428	chr1-137016680-137018075	Mrgpra3+Mrgprb4
chr1-137036325-137036910...5821732	0.805395	1.9794	0.41856	4.72907	2.25547e-06	9.29037e-05	chr1-137036325-137036910	Mrgpra3+Mrgprb4
chr1-137097039-137097311...5821744	0.896956	2.28361	0.41999	5.43729	5.40961e-08	3.97017e-06	chr1-137097039-137097311	Mrgpra3+Mrgprb4
chr1-137107183-137107409...5821746	0.478556	2.01897	0.620125	3.25575	0.00113092	0.0123088	chr1-137107183-137107409	Mrgpra3+Mrgprb4
chr1-137135055-137136541...5821755	9.0522	1.14423	0.350878	3.26106	0.00110998	0.0121425	chr1-137135055-137136541	Mrgpra3+Mrgprb4
chr1-137144415-137146052...5821756	8.80014	0.938947	0.291069	3.22585	0.00125598	0.0133039	chr1-137144415-137146052	Mrgpra3+Mrgprb4
chr1-137170452-137171580...5821760	3.74711	2.46641	0.353361	6.97988	2.95442e-12	7.73957e-10	chr1-137170452-137171580	Mrgpra3+Mrgprb4
chr1-137172123-137173082...5821761	3.3063	1.42137	0.338654	4.19711	2.70349e-05	0.000700763	chr1-137172123-137173082	Mrgpra3+Mrgprb4
chr1-137185755-137186259...5821764	1.19172	1.32088	0.493133	2.67855	0.00739418	0.0461813	chr1-137185755-137186259	Mrgpra3+Mrgprb4
chr1-137221430-137222013...5821770	2.25742	1.71163	0.260697	6.56557	5.18344e-11	9.68063e-09	chr1-137221430-137222013	Mrgpra3+Mrgprb4
chr1-137223205-137223372...5821771	0.817276	1.68261	0.414566	4.05871	4.93441e-05	0.00113342	chr1-137223205-137223372	Mrgpra3+Mrgprb4
chr1-137260053-137260668...5821776	1.79109	0.96614	0.355936	2.71437	0.00664027	0.0429675	chr1-137260053-137260668	Mrgpra3+Mrgprb4
chr1-137262024-137263233...5821777	5.81178	1.21919	0.255956	4.76329	1.90465e-06	8.07489e-05	chr1-137262024-137263233	Mrgpra3+Mrgprb4
chr1-137283608-137283812...5821780	0.774719	1.16352	0.423444	2.74776	0.00600046	0.0401522	chr1-137283608-137283812	Mrgpra3+Mrgprb4
chr1-137323954-137325722...5821788	13.0645	0.870765	0.288212	3.02126	0.00251725	0.0218957	chr1-137323954-137325722	Mrgpra3+Mrgprb4
chr1-137353611-137354052...5821792	1.0858	1.82833	0.436312	4.19042	2.78441e-05	0.000717737	chr1-137353611-137354052	Mrgpra3+Mrgprb4
chr1-137367393-137367826...5821797	1.01532	1.73123	0.384062	4.50768	6.55407e-06	0.000221759	chr1-137367393-137367826	Mrgpra3+Mrgprb4
chr1-137368848-137369115...5821798	0.809975	1.38392	0.435244	3.17965	0.00147454	0.0149417	chr1-137368848-137369115	Mrgpra3+Mrgprb4
chr1-137507466-137507983...5821814	1.42224	-2.89453	0.757251	-3.82242	0.000132149	0.00244817	chr1-137507466-137507983	Mrgpra3+Mrgprb4
chr1-137560351-137560943...5821820	3.07972	-1.38944	0.524864	-2.64723	0.0081154	0.0491979	chr1-137560351-137560943	Mrgpra3+Mrgprb4
chr1-137571963-137572510...5821826	1.14629	-2.43436	0.722048	-3.37146	0.000747698	0.00909369	chr1-137571963-137572510	Mrgpra3+Mrgprb4
chr1-137608437-137609075...5821834	1.5773	1.58028	0.367231	4.30324	1.6832e-05	0.000477813	chr1-137608437-137609075	Mrgpra3+Mrgprb4
chr1-137619161-137619705...5821837	1.0208	-1.99362	0.681043	-2.92731	0.00341913	0.0271751	chr1-137619161-137619705	Mrgpra3+Mrgprb4
chr1-137644505-137645691...5821845	2.47714	-1.71562	0.617284	-2.7793	0.00544765	0.0376102	chr1-137644505-137645691	Mrgpra3+Mrgprb4
chr1-137692547-137692736...5821855	0.742524	1.31889	0.44755	2.94691	0.00320963	0.0259895	chr1-137692547-137692736	Mrgpra3+Mrgprb4
chr1-137766777-137767171...5821863	1.6203	-2.07531	0.770015	-2.69516	0.0070355	0.0446618	chr1-137766777-137767171	Mrgpra3+Mrgprb4
chr1-137881483-137882024...5821880	2.09901	1.11197	0.372023	2.98899	0.00279903	0.0235839	chr1-137881483-137882024	Mrgpra3+Mrgprb4
chr1-137902193-137902450...5821887	2.28622	1.3068	0.29057	4.49738	6.87961e-06	0.000230743	chr1-137902193-137902450	Mrgpra3+Mrgprb4
chr1-137905557-137906026...5821888	2.96108	0.8923	0.311039	2.86877	0.00412074	0.0309605	chr1-137905557-137906026	Mrgpra3+Mrgprb4
chr1-137929185-137929479...5821899	1.00188	1.39149	0.360962	3.85494	0.000115757	0.00220649	chr1-137929185-137929479	Mrgpra3+Mrgprb4
chr1-137934272-137934579...5821903	1.13048	1.99438	0.343789	5.80117	6.58541e-09	6.5633e-07	chr1-137934272-137934579	Mrgpra3+Mrgprb4
chr1-137937850-137938752...5821905	2.94661	1.11991	0.254934	4.39292	1.11836e-05	0.000341693	chr1-137937850-137938752	Mrgpra3+Mrgprb4
chr1-137955022-137955618...5821911	4.26227	1.08633	0.286138	3.79652	0.00014674	0.00264999	chr1-137955022-137955618	Mrgpra3+Mrgprb4
chr1-137966978-137967270...5821914	1.06009	1.27415	0.392131	3.2493	0.00115689	0.012519	chr1-137966978-137967270	Mrgpra3+Mrgprb4
chr1-137973048-137974091...5821915	9.16169	0.741713	0.228949	3.23964	0.0011968	0.0128287	chr1-137973048-137974091	Mrgpra3+Mrgprb4
chr1-138029151-138029513...5821934	1.0032	-2.19405	0.783135	-2.80163	0.00508457	0.0357772	chr1-138029151-138029513	Mrgpra3+Mrgprb4
chr1-138038448-138039590...5821936	6.07406	-1.12996	0.385506	-2.93111	0.00337754	0.0269488	chr1-138038448-138039590	Mrgpra3+Mrgprb4
chr1-138093209-138093921...5821945	5.1032	1.23862	0.345524	3.58475	0.000337405	0.00499619	chr1-138093209-138093921	Mrgpra3+Mrgprb4
chr1-138095241-138095610...5821946	1.10454	1.73131	0.450777	3.84072	0.000122673	0.00231032	chr1-138095241-138095610	Mrgpra3+Mrgprb4
chr1-138099228-138099780...5821947	1.53559	1.08361	0.395049	2.74299	0.00608834	0.0405483	chr1-138099228-138099780	Mrgpra3+Mrgprb4
chr1-138153912-138154502...5821961	1.84028	1.14346	0.425854	2.6851	0.00725078	0.0455753	chr1-138153912-138154502	Mrgpra3+Mrgprb4
chr1-138156135-138156839...5821962	2.733	2.18333	0.505353	4.3204	1.55745e-05	0.000448662	chr1-138156135-138156839	Mrgpra3+Mrgprb4
chr1-138170503-138170928...5821966	1.1777	1.19911	0.449981	2.66481	0.00770321	0.0474936	chr1-138170503-138170928	Mrgpra3+Mrgprb4
chr1-138174016-138174701...5821967	1.70497	1.37408	0.357367	3.84502	0.000120543	0.00228019	chr1-138174016-138174701	Mrgpra3+Mrgprb4
chr1-138191644-138192592...5821970	2.31492	1.14502	0.326454	3.50744	0.000452443	0.00622421	chr1-138191644-138192592	Mrgpra3+Mrgprb4
chr1-138208184-138208374...5821973	0.644379	2.33847	0.490878	4.76385	1.89935e-06	8.05495e-05	chr1-138208184-138208374	Mrgpra3+Mrgprb4
chr1-138211567-138211984...5821975	0.695354	1.48541	0.473141	3.13947	0.00169252	0.0165114	chr1-138211567-138211984	Mrgpra3+Mrgprb4
chr1-138244004-138246986...5821979	21.9177	0.870436	0.228051	3.81685	0.000135166	0.00249168	chr1-138244004-138246986	Mrgpra3+Mrgprb4
chr1-138288652-138289172...5821989	2.61597	1.46417	0.423066	3.46084	0.000538486	0.0070954	chr1-138288652-138289172	Mrgpra3+Mrgprb4
chr1-138313176-138314047...5821995	3.26968	-1.82275	0.668221	-2.72776	0.00637668	0.0418114	chr1-138313176-138314047	Mrgpra3+Mrgprb4
chr1-138342499-138342724...5822004	0.544807	1.81	0.500422	3.61695	0.000298096	0.00455026	chr1-138342499-138342724	Mrgpra3+Mrgprb4
chr1-138438020-138439170...5822031	2.33972	-1.48525	0.517965	-2.86746	0.00413779	0.031051	chr1-138438020-138439170	Mrgpra3+Mrgprb4
chr1-138458226-138459806...5822034	2.71049	-1.76661	0.596927	-2.95952	0.00308123	0.0252528	chr1-138458226-138459806	Mrgpra3+Mrgprb4
chr1-138496527-138498274...5822045	6.91865	-0.842057	0.304697	-2.76359	0.00571699	0.0388563	chr1-138496527-138498274	Mrgpra3+Mrgprb4
chr1-138514599-138514807...5822049	1.02761	2.02976	0.313575	6.47296	9.61044e-11	1.66659e-08	chr1-138514599-138514807	Mrgpra3+Mrgprb4
chr1-138535937-138536731...5822056	3.30261	0.85378	0.31535	2.7074	0.00678115	0.0435754	chr1-138535937-138536731	Mrgpra3+Mrgprb4
chr1-138562526-138562709...5822067	0.652983	-2.29641	0.722263	-3.17946	0.00147547	0.0149482	chr1-138562526-138562709	Mrgpra3+Mrgprb4
chr1-138585373-138585904...5822073	1.40469	1.61175	0.345457	4.66555	3.07789e-06	0.000120019	chr1-138585373-138585904	Mrgpra3+Mrgprb4
chr1-138585929-138586130...5822074	0.855673	1.17601	0.410247	2.8666	0.00414909	0.031108	chr1-138585929-138586130	Mrgpra3+Mrgprb4
chr1-138665393-138666293...5822094	5.25298	1.77196	0.309473	5.72573	1.02992e-08	9.61744e-07	chr1-138665393-138666293	Mrgpra3+Mrgprb4
chr1-138668943-138669598...5822095	2.63769	-1.4508	0.502005	-2.89001	0.00385231	0.0295217	chr1-138668943-138669598	Mrgpra3+Mrgprb4
chr1-138688255-138688570...5822105	0.982562	-2.4216	0.720422	-3.36137	0.000775568	0.00933553	chr1-138688255-138688570	Mrgpra3+Mrgprb4
chr1-138737630-138738216...5822121	1.29172	1.25719	0.420854	2.98724	0.00281511	0.0236783	chr1-138737630-138738216	Mrgpra3+Mrgprb4
chr1-138786766-138787277...5822130	2.48288	1.38013	0.258366	5.34175	9.20545e-08	6.25565e-06	chr1-138786766-138787277	Mrgpra3+Mrgprb4
chr1-138822303-138823055...5822138	2.58413	-2.27181	0.626766	-3.62466	0.000289344	0.00444808	chr1-138822303-138823055	Mrgpra3+Mrgprb4
chr1-138875939-138876921...5822153	2.47473	-1.83842	0.639211	-2.87607	0.00402659	0.03046	chr1-138875939-138876921	Mrgpra3+Mrgprb4
chr1-138923534-138923892...5822160	0.750784	1.33992	0.412364	3.24936	0.00115664	0.0125176	chr1-138923534-138923892	Mrgpra3+Mrgprb4
chr1-139051224-139051801...5822195	1.44474	1.16258	0.297591	3.90665	9.3584e-05	0.00187148	chr1-139051224-139051801	Mrgpra3+Mrgprb4
chr1-139054046-139054358...5822196	0.921743	1.38214	0.452445	3.05482	0.00225193	0.02023	chr1-139054046-139054358	Mrgpra3+Mrgprb4
chr1-139101536-139102444...5822209	4.14511	0.882367	0.301027	2.93119	0.00337664	0.0269441	chr1-139101536-139102444	Mrgpra3+Mrgprb4
chr1-139200404-139200828...5822232	2.47667	1.12317	0.366147	3.06753	0.00215839	0.0196322	chr1-139200404-139200828	Mrgpra3+Mrgprb4
chr1-139232567-139233026...5822241	1.38128	1.15584	0.354653	3.25908	0.00111776	0.01221	chr1-139232567-139233026	Mrgpra3+Mrgprb4
chr1-139367344-139367625...5822272	0.984306	2.28784	0.337652	6.77574	1.23773e-11	2.76239e-09	chr1-139367344-139367625	Mrgpra3+Mrgprb4
chr1-139370536-139371055...5822273	1.96908	1.54695	0.492387	3.14174	0.00167946	0.0164178	chr1-139370536-139371055	Mrgpra3+Mrgprb4
chr1-139398713-139399309...5822278	0.901119	2.67928	0.295876	9.05542	1.36043e-19	1.99287e-16	chr1-139398713-139399309	Mrgpra3+Mrgprb4
chr1-139434580-139435222...5822283	1.51278	1.19212	0.38728	3.0782	0.00208257	0.019134	chr1-139434580-139435222	Mrgpra3+Mrgprb4
chr1-139446307-139446538...5822286	0.817921	1.3386	0.451702	2.96346	0.00304204	0.0250197	chr1-139446307-139446538	Mrgpra3+Mrgprb4
chr1-140191288-140191769...5822309	0.866302	2.18839	0.34266	6.38647	1.69758e-10	2.72562e-08	chr1-140191288-140191769	Mrgpra3+Mrgprb4
chr1-140265593-140266448...5822318	3.27352	1.43528	0.341671	4.20075	2.6603e-05	0.000691586	chr1-140265593-140266448	Mrgpra3+Mrgprb4
chr1-140279794-140280562...5822319	1.72379	1.95853	0.405782	4.82657	1.38908e-06	6.19485e-05	chr1-140279794-140280562	Mrgpra3+Mrgprb4
chr1-140333421-140334099...5822324	2.21419	1.64783	0.426801	3.8609	0.000112971	0.00216682	chr1-140333421-140334099	Mrgpra3+Mrgprb4
chr1-140355455-140356696...5822328	2.27019	1.19389	0.348854	3.42231	0.000620915	0.0079003	chr1-140355455-140356696	Mrgpra3+Mrgprb4
chr1-140370479-140371926...5822331	7.0072	1.39863	0.483546	2.89245	0.00382252	0.0293584	chr1-140370479-140371926	Mrgpra3+Mrgprb4
chr1-140422393-140422817...5822342	0.763859	1.94287	0.423706	4.58543	4.53056e-06	0.000163907	chr1-140422393-140422817	Mrgpra3+Mrgprb4
chr1-140426459-140427058...5822343	1.41101	1.04153	0.36594	2.84617	0.00442489	0.0324895	chr1-140426459-140427058	Mrgpra3+Mrgprb4
chr1-140427521-140427854...5822344	0.91292	1.82019	0.445698	4.0839	4.42859e-05	0.00103801	chr1-140427521-140427854	Mrgpra3+Mrgprb4
chr1-140531482-140532470...5822359	7.24688	0.919346	0.255163	3.60298	0.000314594	0.00473587	chr1-140531482-140532470	Mrgpra3+Mrgprb4
chr1-140697873-140698159...5822377	0.552627	3.40672	0.571192	5.96423	2.45798e-09	2.79376e-07	chr1-140697873-140698159	Mrgpra3+Mrgprb4
chr1-140857555-140858785...5822386	4.94357	1.20481	0.283512	4.24958	2.1417e-05	0.000581513	chr1-140857555-140858785	Mrgpra3+Mrgprb4
chr1-141047073-141047802...5822396	1.38405	-2.28092	0.753089	-3.02876	0.00245562	0.0215046	chr1-141047073-141047802	Mrgpra3+Mrgprb4
chr1-141106659-141107262...5822403	1.00141	1.41573	0.503308	2.81285	0.00491038	0.0349077	chr1-141106659-141107262	Mrgpra3+Mrgprb4
chr1-141528041-141528893...5822424	1.69488	-2.55464	0.771898	-3.30955	0.000934448	0.0107027	chr1-141528041-141528893	Mrgpra3+Mrgprb4
chr1-141561188-141561911...5822427	4.05675	0.834603	0.277748	3.00489	0.00265677	0.0227488	chr1-141561188-141561911	Mrgpra3+Mrgprb4
chr1-141562450-141563189...5822428	4.45694	1.34304	0.466821	2.877	0.00401477	0.0303916	chr1-141562450-141563189	Mrgpra3+Mrgprb4
chr1-141609742-141610390...5822432	1.12599	2.17172	0.304144	7.14044	9.3036e-13	2.75378e-10	chr1-141609742-141610390	Mrgpra3+Mrgprb4
chr1-141926226-141927147...5822448	6.61133	1.40226	0.391657	3.58032	0.000343172	0.0050589	chr1-141926226-141927147	Mrgpra3+Mrgprb4
chr1-142103124-142103591...5822457	1.06583	2.01896	0.526425	3.83523	0.000125446	0.00235145	chr1-142103124-142103591	Mrgpra3+Mrgprb4
chr1-142208723-142209621...5822459	4.57092	-1.72811	0.502668	-3.43787	0.00058631	0.00756877	chr1-142208723-142209621	Mrgpra3+Mrgprb4
chr1-142605367-142605801...5822480	1.01868	2.28683	0.4671	4.8958	9.79089e-07	4.64144e-05	chr1-142605367-142605801	Mrgpra3+Mrgprb4
chr1-142632501-142633204...5822484	2.80344	-2.20937	0.720122	-3.06805	0.00215463	0.0196091	chr1-142632501-142633204	Mrgpra3+Mrgprb4
chr1-142677154-142677568...5822485	0.770166	-2.43356	0.816385	-2.9809	0.002874	0.0240346	chr1-142677154-142677568	Mrgpra3+Mrgprb4
chr1-142679717-142680289...5822487	1.98931	-2.34663	0.718146	-3.26763	0.00108452	0.0119392	chr1-142679717-142680289	Mrgpra3+Mrgprb4
chr1-142739971-142741176...5822492	3.95062	-1.37125	0.419242	-3.2708	0.00107245	0.0118401	chr1-142739971-142741176	Mrgpra3+Mrgprb4
chr1-142888544-142889712...5822501	2.86867	-1.83167	0.628084	-2.91627	0.00354238	0.0278569	chr1-142888544-142889712	Mrgpra3+Mrgprb4
chr1-142896015-142897027...5822504	5.62765	1.5097	0.456091	3.31009	0.000932672	0.0106885	chr1-142896015-142897027	Mrgpra3+Mrgprb4
chr1-142915005-142915856...5822507	6.53332	1.6614	0.350255	4.7434	2.10166e-06	8.76985e-05	chr1-142915005-142915856	Mrgpra3+Mrgprb4
chr1-143093673-143094102...5822528	0.6258	2.47739	0.447218	5.53957	3.03221e-08	2.43182e-06	chr1-143093673-143094102	Mrgpra3+Mrgprb4
chr1-143157042-143157399...5822533	0.493152	1.98913	0.526554	3.77764	0.00015832	0.00281109	chr1-143157042-143157399	Mrgpra3+Mrgprb4
chr1-143189426-143191195...5822535	5.65779	1.09606	0.29976	3.65646	0.000255722	0.00405634	chr1-143189426-143191195	Mrgpra3+Mrgprb4
chr1-143198745-143199036...5822536	0.59799	1.88418	0.571604	3.29631	0.000979647	0.0110877	chr1-143198745-143199036	Mrgpra3+Mrgprb4
chr1-143258488-143258935...5822544	1.34221	1.28803	0.395719	3.25491	0.0011343	0.0123355	chr1-143258488-143258935	Mrgpra3+Mrgprb4
chr1-143265845-143266164...5822548	0.871733	1.52708	0.52278	2.92107	0.00348829	0.0275498	chr1-143265845-143266164	Mrgpra3+Mrgprb4
chr1-143477763-143478546...5822568	1.04269	-2.10901	0.775375	-2.71999	0.00652837	0.0424654	chr1-143477763-143478546	Mrgpra3+Mrgprb4
chr1-143484281-143484875...5822569	1.7963	1.87488	0.59237	3.16505	0.00155054	0.0155075	chr1-143484281-143484875	Mrgpra3+Mrgprb4
chr1-143524460-143525027...5822575	1.70331	-3.04188	0.759587	-4.00465	6.21088e-05	0.00135912	chr1-143524460-143525027	Mrgpra3+Mrgprb4
chr1-143599488-143600621...5822592	8.33833	1.00288	0.356872	2.8102	0.00495101	0.0351036	chr1-143599488-143600621	Mrgpra3+Mrgprb4
chr1-143649925-143650529...5822602	3.49178	1.38334	0.397726	3.47811	0.000504959	0.00675745	chr1-143649925-143650529	Mrgpra3+Mrgprb4
chr1-143734071-143734396...5822624	1.98282	1.69437	0.484509	3.49709	0.000470361	0.00640291	chr1-143734071-143734396	Mrgpra3+Mrgprb4
chr1-143787663-143787846...5822632	0.951822	1.36949	0.442724	3.09333	0.00197925	0.0184627	chr1-143787663-143787846	Mrgpra3+Mrgprb4
chr1-143837026-143838029...5822643	3.30133	-1.15051	0.387951	-2.9656	0.00302095	0.0248956	chr1-143837026-143838029	Mrgpra3+Mrgprb4
chr1-143840183-143840717...5822645	1.9836	2.37824	0.263427	9.02809	1.74697e-19	2.46932e-16	chr1-143840183-143840717	Mrgpra3+Mrgprb4
chr1-143841066-143841386...5822646	2.06851	1.34488	0.317536	4.23535	2.28192e-05	0.000611533	chr1-143841066-143841386	Mrgpra3+Mrgprb4
chr1-143904841-143905123...5822662	0.553225	1.40887	0.519916	2.70981	0.00673225	0.0433635	chr1-143904841-143905123	Mrgpra3+Mrgprb4
chr1-143925614-143926132...5822667	1.10869	-2.49039	0.75506	-3.29827	0.00097283	0.0110294	chr1-143925614-143926132	Mrgpra3+Mrgprb4
chr1-143937634-143937889...5822671	0.802103	1.70927	0.37703	4.5335	5.80134e-06	0.000200655	chr1-143937634-143937889	Mrgpra3+Mrgprb4
chr1-143944799-143945074...5822676	0.602296	2.17848	0.391166	5.5692	2.55909e-08	2.10476e-06	chr1-143944799-143945074	Mrgpra3+Mrgprb4
chr1-143956189-143957054...5822679	1.59031	1.79657	0.277882	6.46521	1.01158e-10	1.73892e-08	chr1-143956189-143957054	Mrgpra3+Mrgprb4
chr1-143981780-143983657...5822684	7.98861	1.94626	0.305021	6.38074	1.76237e-10	2.82177e-08	chr1-143981780-143983657	Mrgpra3+Mrgprb4
chr1-143990256-143990975...5822685	3.13069	1.44219	0.393802	3.66222	0.000250044	0.00398924	chr1-143990256-143990975	Mrgpra3+Mrgprb4
chr1-143993869-143994959...5822686	4.04958	1.28599	0.391065	3.28843	0.00100748	0.0113103	chr1-143993869-143994959	Mrgpra3+Mrgprb4
chr1-144055226-144056368...5822694	2.00743	1.13671	0.301578	3.76921	0.000163765	0.00288439	chr1-144055226-144056368	Mrgpra3+Mrgprb4
chr1-144125030-144125892...5822706	3.10461	-1.87328	0.68341	-2.74108	0.00612376	0.0406957	chr1-144125030-144125892	Mrgpra3+Mrgprb4
chr1-144177841-144178216...5822717	0.746931	-2.26723	0.741037	-3.05954	0.00221676	0.02001	chr1-144177841-144178216	Mrgpra3+Mrgprb4
chr1-144183660-144183934...5822719	0.960802	-2.45603	0.76421	-3.21382	0.00130982	0.0137262	chr1-144183660-144183934	Mrgpra3+Mrgprb4
chr1-144189862-144190243...5822722	0.966606	-2.1044	0.694531	-3.02995	0.0024459	0.0214421	chr1-144189862-144190243	Mrgpra3+Mrgprb4
chr1-144309553-144310372...5822736	6.00569	1.07421	0.219405	4.89599	9.78112e-07	4.63851e-05	chr1-144309553-144310372	Mrgpra3+Mrgprb4
chr1-144319209-144320423...5822737	9.30662	0.71222	0.263982	2.69799	0.00697599	0.0444081	chr1-144319209-144320423	Mrgpra3+Mrgprb4
chr1-144920700-144921954...5822791	2.04405	1.18001	0.422679	2.79175	0.00524241	0.0365704	chr1-144920700-144921954	Mrgpra3+Mrgprb4
chr1-144926110-144926641...5822793	1.21715	-3.06893	0.906177	-3.38667	0.000707453	0.00871644	chr1-144926110-144926641	Mrgpra3+Mrgprb4
chr1-144931097-144931879...5822794	2.12882	1.05774	0.363379	2.91084	0.00360454	0.0282005	chr1-144931097-144931879	Mrgpra3+Mrgprb4
chr1-145021745-145022942...5822800	1.98085	1.79986	0.504898	3.56479	0.000364143	0.0052844	chr1-145021745-145022942	Mrgpra3+Mrgprb4
chr1-145138875-145139716...5822806	3.54656	1.39475	0.337893	4.12778	3.66289e-05	0.000893577	chr1-145138875-145139716	Mrgpra3+Mrgprb4
chr1-145303841-145304357...5822810	1.16833	-3.12389	0.758041	-4.12101	3.77215e-05	0.000914421	chr1-145303841-145304357	Mrgpra3+Mrgprb4
chr1-145362781-145363623...5822813	1.70954	-2.3197	0.754763	-3.07342	0.00211621	0.019359	chr1-145362781-145363623	Mrgpra3+Mrgprb4
chr1-146160313-146160687...5822839	0.882898	2.41925	0.607061	3.98518	6.74298e-05	0.00144911	chr1-146160313-146160687	Mrgpra3+Mrgprb4
chr1-146321640-146322489...5822845	2.02371	1.68078	0.505869	3.32255	0.000891985	0.0103538	chr1-146321640-146322489	Mrgpra3+Mrgprb4
chr1-146369092-146370126...5822850	1.86911	1.35896	0.412392	3.2953	0.000983154	0.0111137	chr1-146369092-146370126	Mrgpra3+Mrgprb4
chr1-146372898-146373295...5822851	1.24525	1.6417	0.483989	3.39202	0.000693801	0.00859396	chr1-146372898-146373295	Mrgpra3+Mrgprb4
chr1-146507396-146507938...5822859	1.56657	2.03555	0.405199	5.02359	5.07153e-07	2.66129e-05	chr1-146507396-146507938	Mrgpra3+Mrgprb4
chr1-146533044-146533780...5822864	2.26764	0.881914	0.324799	2.71526	0.00662231	0.0428913	chr1-146533044-146533780	Mrgpra3+Mrgprb4
chr1-146537780-146538346...5822865	1.05647	-2.57186	0.867682	-2.96406	0.00303609	0.0249876	chr1-146537780-146538346	Mrgpra3+Mrgprb4
chr1-146641907-146642726...5822869	1.44482	-2.42346	0.860663	-2.81581	0.0048655	0.0346804	chr1-146641907-146642726	Mrgpra3+Mrgprb4
chr1-147267730-147268791...5822902	2.26785	2.33702	0.406997	5.7421	9.35094e-09	8.88015e-07	chr1-147267730-147268791	Mrgpra3+Mrgprb4
chr1-147276970-147277832...5822903	2.37168	1.0321	0.36007	2.8664	0.00415173	0.0311205	chr1-147276970-147277832	Mrgpra3+Mrgprb4
chr1-147361211-147361613...5822911	1.09154	-2.60878	0.960997	-2.71466	0.00663429	0.0429434	chr1-147361211-147361613	Mrgpra3+Mrgprb4
chr1-147685886-147686474...5822935	3.2712	-2.06805	0.569197	-3.63328	0.000279841	0.00433768	chr1-147685886-147686474	Mrgpra3+Mrgprb4
chr1-147896403-147896710...5822940	0.740092	2.15537	0.496572	4.34051	1.42153e-05	0.000416174	chr1-147896403-147896710	Mrgpra3+Mrgprb4
chr1-147899078-147899710...5822941	3.03482	1.54721	0.511101	3.0272	0.0024683	0.021579	chr1-147899078-147899710	Mrgpra3+Mrgprb4
chr1-147948953-147949266...5822942	0.467799	1.43791	0.52756	2.72558	0.00641887	0.0419949	chr1-147948953-147949266	Mrgpra3+Mrgprb4
chr1-148640237-148641201...5822964	1.79409	1.89322	0.350402	5.40301	6.55314e-08	4.6765e-06	chr1-148640237-148641201	Mrgpra3+Mrgprb4
chr1-148645776-148646271...5822965	4.71101	1.52137	0.433286	3.51123	0.000446035	0.00615928	chr1-148645776-148646271	Mrgpra3+Mrgprb4
chr1-148648675-148648856...5822966	0.662751	2.4243	0.563236	4.30424	1.67561e-05	0.000476163	chr1-148648675-148648856	Mrgpra3+Mrgprb4
chr1-148650213-148650706...5822967	2.11205	1.93142	0.434572	4.44442	8.81279e-06	0.00028167	chr1-148650213-148650706	Mrgpra3+Mrgprb4
chr1-148793546-148793894...5822984	1.34347	2.30476	0.562821	4.09501	4.22151e-05	0.000999709	chr1-148793546-148793894	Mrgpra3+Mrgprb4
chr1-148794927-148796023...5822985	5.38751	1.46129	0.482475	3.02874	0.00245578	0.0215054	chr1-148794927-148796023	Mrgpra3+Mrgprb4
chr1-148823161-148823593...5822987	0.980408	1.86632	0.347085	5.37712	7.5687e-08	5.30445e-06	chr1-148823161-148823593	Mrgpra3+Mrgprb4
chr1-149000084-149000711...5823001	1.60744	1.55739	0.300852	5.17659	2.25976e-07	1.34624e-05	chr1-149000084-149000711	Mrgpra3+Mrgprb4
chr1-149153244-149154439...5823016	2.67823	-2.22324	0.660508	-3.36595	0.00076281	0.00922246	chr1-149153244-149154439	Mrgpra3+Mrgprb4
chr1-149234498-149234969...5823020	1.44219	2.0032	0.317573	6.30784	2.82964e-10	4.26769e-08	chr1-149234498-149234969	Mrgpra3+Mrgprb4
chr1-149405091-149405828...5823030	6.24326	-1.3905	0.43561	-3.19208	0.00141251	0.0144936	chr1-149405091-149405828	Mrgpra3+Mrgprb4
chr1-149408676-149409420...5823031	1.63964	-2.68276	0.863648	-3.10631	0.00189436	0.0178752	chr1-149408676-149409420	Mrgpra3+Mrgprb4
chr1-149448780-149449230...5823034	0.792964	2.57726	0.418877	6.15277	7.61413e-10	1.00699e-07	chr1-149448780-149449230	Mrgpra3+Mrgprb4
chr1-149449544-149450341...5823035	3.65952	1.85798	0.425581	4.36575	1.2669e-05	0.000379452	chr1-149449544-149450341	Mrgpra3+Mrgprb4
chr1-149463288-149464518...5823036	2.78002	-1.83079	0.576649	-3.17487	0.00149904	0.0151234	chr1-149463288-149464518	Mrgpra3+Mrgprb4
chr1-149554553-149555233...5823043	1.98754	2.06232	0.336549	6.12786	8.90712e-10	1.15375e-07	chr1-149554553-149555233	Mrgpra3+Mrgprb4
chr1-150130396-150131406...5823098	2.88856	1.20593	0.383979	3.14062	0.0016859	0.0164623	chr1-150130396-150131406	Mrgpra3+Mrgprb4
chr1-150246974-150247427...5823115	0.567702	1.80475	0.564062	3.19957	0.00137635	0.0142302	chr1-150246974-150247427	Mrgpra3+Mrgprb4
chr1-150382337-150383060...5823133	3.02428	1.24096	0.375513	3.3047	0.000950782	0.0108377	chr1-150382337-150383060	Mrgpra3+Mrgprb4
chr1-150512030-150512973...5823170	4.47764	-1.79666	0.534641	-3.36049	0.000778035	0.00936026	chr1-150512030-150512973	Mrgpra3+Mrgprb4
chr1-150529779-150530668...5823172	3.68447	-1.21603	0.448917	-2.70881	0.00675252	0.043451	chr1-150529779-150530668	Mrgpra3+Mrgprb4
chr1-150545179-150546448...5823176	3.99309	0.973115	0.307541	3.16418	0.00155519	0.0155416	chr1-150545179-150546448	Mrgpra3+Mrgprb4
chr1-150570576-150571390...5823181	6.87316	-2.18629	0.556228	-3.93057	8.47458e-05	0.00173348	chr1-150570576-150571390	Mrgpra3+Mrgprb4
chr1-150574163-150574813...5823182	3.2785	-1.83414	0.665641	-2.75545	0.00586119	0.0395249	chr1-150574163-150574813	Mrgpra3+Mrgprb4
chr1-150680586-150682430...5823195	9.04371	-1.24989	0.286983	-4.35528	1.32898e-05	0.000395137	chr1-150680586-150682430	Mrgpra3+Mrgprb4
chr1-150762884-150763504...5823212	6.57903	1.04637	0.362114	2.88963	0.00385694	0.0295433	chr1-150762884-150763504	Mrgpra3+Mrgprb4
chr1-150813873-150815203...5823227	6.93514	0.73791	0.263168	2.80395	0.00504807	0.0355963	chr1-150813873-150815203	Mrgpra3+Mrgprb4
chr1-150829844-150830250...5823230	1.56329	1.06042	0.29734	3.56637	0.000361963	0.00526084	chr1-150829844-150830250	Mrgpra3+Mrgprb4
chr1-150890009-150890522...5823240	2.22109	2.17886	0.392743	5.5478	2.89291e-08	2.33592e-06	chr1-150890009-150890522	Mrgpra3+Mrgprb4
chr1-150893972-150894182...5823242	1.1469	1.54636	0.472246	3.27449	0.00105854	0.0117298	chr1-150893972-150894182	Mrgpra3+Mrgprb4
chr1-150897612-150898585...5823243	8.68979	1.13329	0.382005	2.96668	0.00301032	0.0248394	chr1-150897612-150898585	Mrgpra3+Mrgprb4
chr1-150943671-150944465...5823252	2.52307	1.72705	0.515932	3.34743	0.000815632	0.0096918	chr1-150943671-150944465	Mrgpra3+Mrgprb4
chr1-150962063-150962542...5823258	1.12784	1.7037	0.395466	4.30807	1.64682e-05	0.000469072	chr1-150962063-150962542	Mrgpra3+Mrgprb4
chr1-151036580-151036972...5823273	4.6041	1.34435	0.381257	3.52611	0.000421716	0.00590309	chr1-151036580-151036972	Mrgpra3+Mrgprb4
chr1-151043165-151043683...5823276	6.04104	1.11197	0.36264	3.06632	0.00216712	0.0196859	chr1-151043165-151043683	Mrgpra3+Mrgprb4
chr1-151045305-151046262...5823277	10.0146	0.857042	0.308914	2.77437	0.00553081	0.0379947	chr1-151045305-151046262	Mrgpra3+Mrgprb4
chr1-151054698-151055266...5823279	1.50386	0.895678	0.315581	2.83819	0.00453697	0.0330576	chr1-151054698-151055266	Mrgpra3+Mrgprb4
chr1-151100631-151101189...5823292	2.46186	-1.22249	0.454218	-2.69142	0.00711494	0.045008	chr1-151100631-151101189	Mrgpra3+Mrgprb4
chr1-151108788-151109489...5823295	3.39425	-1.35417	0.415477	-3.2593	0.00111686	0.0122025	chr1-151108788-151109489	Mrgpra3+Mrgprb4
chr1-151127924-151128285...5823298	1.04949	-2.6145	0.761633	-3.43275	0.00059749	0.00767766	chr1-151127924-151128285	Mrgpra3+Mrgprb4
chr1-151151342-151151939...5823300	1.20345	-2.49149	0.793716	-3.13902	0.00169515	0.016529	chr1-151151342-151151939	Mrgpra3+Mrgprb4
chr1-151156124-151156439...5823302	1.3173	2.04672	0.311857	6.563	5.27371e-11	9.82645e-09	chr1-151156124-151156439	Mrgpra3+Mrgprb4
chr1-151157505-151159022...5823303	4.02708	-1.82459	0.483381	-3.77465	0.000160233	0.00283632	chr1-151157505-151159022	Mrgpra3+Mrgprb4
chr1-151179602-151180884...5823310	11.5963	1.02516	0.340647	3.00944	0.00261731	0.0225065	chr1-151179602-151180884	Mrgpra3+Mrgprb4
chr1-151243490-151244947...5823317	3.20585	1.26504	0.329177	3.84303	0.000121525	0.0022945	chr1-151243490-151244947	Mrgpra3+Mrgprb4
chr1-151255280-151255715...5823321	2.49845	1.16322	0.427863	2.71868	0.00655422	0.0425776	chr1-151255280-151255715	Mrgpra3+Mrgprb4
chr1-151269840-151270428...5823325	1.1944	1.54159	0.352136	4.37783	1.19869e-05	0.000362252	chr1-151269840-151270428	Mrgpra3+Mrgprb4
chr1-151293073-151293649...5823330	1.47467	-2.49055	0.678172	-3.67244	0.000240245	0.00386939	chr1-151293073-151293649	Mrgpra3+Mrgprb4
chr1-151332518-151334183...5823339	3.67533	1.15155	0.315955	3.64466	0.000267744	0.00419538	chr1-151332518-151334183	Mrgpra3+Mrgprb4
chr1-151441707-151442370...5823365	1.72926	-1.96526	0.706267	-2.7826	0.00539255	0.0373402	chr1-151441707-151442370	Mrgpra3+Mrgprb4
chr1-151456772-151457928...5823369	4.38912	0.800775	0.28835	2.7771	0.00548471	0.0377769	chr1-151456772-151457928	Mrgpra3+Mrgprb4
chr1-151561395-151561644...5823390	1.15653	2.19817	0.348048	6.3157	2.68935e-10	4.08861e-08	chr1-151561395-151561644	Mrgpra3+Mrgprb4
chr1-151580124-151580906...5823393	2.10771	-2.10353	0.707622	-2.97268	0.00295213	0.0245013	chr1-151580124-151580906	Mrgpra3+Mrgprb4
chr1-151591563-151592842...5823396	7.61087	1.22765	0.289685	4.2379	2.25623e-05	0.000605925	chr1-151591563-151592842	Mrgpra3+Mrgprb4
chr1-151607570-151608583...5823397	2.59843	1.24496	0.413984	3.00727	0.00263608	0.0226221	chr1-151607570-151608583	Mrgpra3+Mrgprb4
chr1-151618975-151620169...5823400	6.36787	-1.62681	0.612169	-2.65745	0.0078734	0.0482013	chr1-151618975-151620169	Mrgpra3+Mrgprb4
chr1-151629563-151630218...5823403	1.66607	1.04036	0.3193	3.25825	0.00112101	0.0122356	chr1-151629563-151630218	Mrgpra3+Mrgprb4
chr1-151643727-151644182...5823408	1.1582	-2.48227	0.828377	-2.99655	0.00273053	0.0231862	chr1-151643727-151644182	Mrgpra3+Mrgprb4
chr1-151653334-151653547...5823413	0.849082	2.12035	0.337573	6.28117	3.36041e-10	4.94961e-08	chr1-151653334-151653547	Mrgpra3+Mrgprb4
chr1-151657040-151657359...5823415	0.69929	-2.39633	0.744107	-3.22041	0.0012801	0.0134952	chr1-151657040-151657359	Mrgpra3+Mrgprb4
chr1-151661635-151662147...5823416	2.64377	2.42389	0.392837	6.17021	6.81985e-10	9.16387e-08	chr1-151661635-151662147	Mrgpra3+Mrgprb4
chr1-151662629-151663620...5823417	4.71603	1.2148	0.363582	3.34121	0.000834143	0.00985652	chr1-151662629-151663620	Mrgpra3+Mrgprb4
chr1-151665057-151665730...5823418	3.85094	1.51711	0.473938	3.20107	0.0013692	0.0141738	chr1-151665057-151665730	Mrgpra3+Mrgprb4
chr1-151670982-151671647...5823419	1.38835	1.23947	0.303175	4.08829	4.34568e-05	0.00102238	chr1-151670982-151671647	Mrgpra3+Mrgprb4
chr1-151676929-151677899...5823421	2.59148	1.47467	0.397667	3.70831	0.000208643	0.00346901	chr1-151676929-151677899	Mrgpra3+Mrgprb4
chr1-151689594-151691110...5823424	13.3779	0.868653	0.29675	2.92722	0.00342006	0.0271787	chr1-151689594-151691110	Mrgpra3+Mrgprb4
chr1-151705737-151706957...5823428	6.72341	0.704752	0.213889	3.29494	0.00098441	0.0111233	chr1-151705737-151706957	Mrgpra3+Mrgprb4
chr1-151769101-151769491...5823440	1.57362	-1.748	0.648261	-2.69645	0.00700827	0.0445367	chr1-151769101-151769491	Mrgpra3+Mrgprb4
chr1-151777473-151778896...5823441	10.1891	-1.253	0.391092	-3.20385	0.00135602	0.0140783	chr1-151777473-151778896	Mrgpra3+Mrgprb4
chr1-151822709-151823156...5823452	3.76664	0.784426	0.23794	3.29674	0.000978141	0.0110744	chr1-151822709-151823156	Mrgpra3+Mrgprb4
chr1-151824105-151826426...5823453	19.7698	-0.579784	0.194215	-2.98527	0.00283326	0.0237838	chr1-151824105-151826426	Mrgpra3+Mrgprb4
chr1-151841807-151842126...5823454	1.63481	2.28111	0.323463	7.05214	1.76186e-12	4.905e-10	chr1-151841807-151842126	Mrgpra3+Mrgprb4
chr1-151857699-151858046...5823459	1.19812	-2.15424	0.745706	-2.88885	0.00386648	0.0295939	chr1-151857699-151858046	Mrgpra3+Mrgprb4
chr1-151881448-151882137...5823466	4.62533	-1.1504	0.341965	-3.36407	0.000768019	0.00927153	chr1-151881448-151882137	Mrgpra3+Mrgprb4
chr1-151887222-151887406...5823467	1.67433	-1.82966	0.67248	-2.72077	0.00651302	0.0423955	chr1-151887222-151887406	Mrgpra3+Mrgprb4
chr1-151895386-151896006...5823469	4.12669	-1.23444	0.446249	-2.76626	0.00567036	0.0386417	chr1-151895386-151896006	Mrgpra3+Mrgprb4
chr1-151896430-151897081...5823470	4.67647	-1.12731	0.345035	-3.26725	0.00108599	0.0119511	chr1-151896430-151897081	Mrgpra3+Mrgprb4
chr1-151900579-151901730...5823471	5.59933	-1.97855	0.461657	-4.28577	1.8211e-05	0.000508998	chr1-151900579-151901730	Mrgpra3+Mrgprb4
chr1-151905593-151906237...5823473	2.22767	-1.85594	0.562542	-3.29919	0.000969626	0.0110024	chr1-151905593-151906237	Mrgpra3+Mrgprb4
chr1-151923620-151924189...5823478	3.95685	1.23273	0.348563	3.5366	0.000405307	0.00572453	chr1-151923620-151924189	Mrgpra3+Mrgprb4
chr1-151929874-151930293...5823482	2.75665	-1.96302	0.566668	-3.46415	0.000531919	0.00702766	chr1-151929874-151930293	Mrgpra3+Mrgprb4
chr1-151935920-151936378...5823486	1.9299	-1.47039	0.555532	-2.64682	0.00812526	0.0492389	chr1-151935920-151936378	Mrgpra3+Mrgprb4
chr1-151978840-151979179...5823497	1.66656	-1.81657	0.686128	-2.64757	0.00810738	0.0491655	chr1-151978840-151979179	Mrgpra3+Mrgprb4
chr1-151979888-151980864...5823498	4.02031	-1.55081	0.464605	-3.33792	0.000844082	0.00994392	chr1-151979888-151980864	Mrgpra3+Mrgprb4
chr1-151986185-151986690...5823500	3.73482	-1.4454	0.473836	-3.05042	0.0022852	0.0204465	chr1-151986185-151986690	Mrgpra3+Mrgprb4
chr1-151999447-151999988...5823505	4.5345	-1.46296	0.36674	-3.98911	6.63225e-05	0.00143005	chr1-151999447-151999988	Mrgpra3+Mrgprb4
chr1-152017204-152017596...5823513	1.9242	1.02902	0.293984	3.50028	0.000464773	0.00634766	chr1-152017204-152017596	Mrgpra3+Mrgprb4
chr1-152028821-152029991...5823517	5.19704	-1.72026	0.497418	-3.45837	0.000543448	0.00714364	chr1-152028821-152029991	Mrgpra3+Mrgprb4
chr1-152038031-152038499...5823520	2.83627	-1.72476	0.572267	-3.0139	0.0025791	0.0222759	chr1-152038031-152038499	Mrgpra3+Mrgprb4
chr1-152047056-152047265...5823524	1.70003	-2.13098	0.690409	-3.08655	0.00202491	0.018763	chr1-152047056-152047265	Mrgpra3+Mrgprb4
chr1-152051238-152051690...5823526	2.45414	1.09918	0.357204	3.07717	0.00208978	0.0191805	chr1-152051238-152051690	Mrgpra3+Mrgprb4
chr1-152063743-152064533...5823529	2.97275	-1.77997	0.573825	-3.10195	0.00192253	0.0180758	chr1-152063743-152064533	Mrgpra3+Mrgprb4
chr1-152071363-152073029...5823532	7.56444	0.592346	0.221891	2.66954	0.0075956	0.0470416	chr1-152071363-152073029	Mrgpra3+Mrgprb4
chr1-152096073-152096392...5823537	1.7717	1.18934	0.325369	3.65535	0.000256829	0.00406833	chr1-152096073-152096392	Mrgpra3+Mrgprb4
chr1-152101946-152103152...5823540	3.37973	1.01048	0.265313	3.80865	0.000139727	0.00255564	chr1-152101946-152103152	Mrgpra3+Mrgprb4
chr1-152115691-152116357...5823543	2.92832	-2.64284	0.674212	-3.91989	8.85897e-05	0.00179408	chr1-152115691-152116357	Mrgpra3+Mrgprb4
chr1-152120143-152120423...5823546	1.368	-2.24884	0.734857	-3.06025	0.00221153	0.0199753	chr1-152120143-152120423	Mrgpra3+Mrgprb4
chr1-152129604-152130968...5823550	9.06736	-0.851099	0.297735	-2.85858	0.00425547	0.0316441	chr1-152129604-152130968	Mrgpra3+Mrgprb4
chr1-152150488-152151076...5823552	2.82084	0.843581	0.314798	2.67975	0.00736761	0.0460663	chr1-152150488-152151076	Mrgpra3+Mrgprb4
chr1-152164314-152165997...5823556	19.2141	0.646791	0.22382	2.88978	0.00385508	0.0295352	chr1-152164314-152165997	Mrgpra3+Mrgprb4
chr1-152167887-152168602...5823557	5.42462	-1.06746	0.38923	-2.74249	0.00609748	0.0405828	chr1-152167887-152168602	Mrgpra3+Mrgprb4
chr1-152188267-152189196...5823562	2.17647	-1.46705	0.498604	-2.94231	0.00325771	0.0262586	chr1-152188267-152189196	Mrgpra3+Mrgprb4
chr1-152216379-152216812...5823566	4.07514	1.09517	0.232903	4.70226	2.57303e-06	0.000103715	chr1-152216379-152216812	Mrgpra3+Mrgprb4
chr1-152216949-152217844...5823567	7.78009	0.57905	0.185444	3.12251	0.00179315	0.0172011	chr1-152216949-152217844	Mrgpra3+Mrgprb4
chr1-152218892-152220539...5823568	14.1274	0.767349	0.205089	3.74154	0.000182899	0.0031402	chr1-152218892-152220539	Mrgpra3+Mrgprb4
chr1-152229130-152230260...5823570	4.18614	-1.46736	0.402481	-3.64579	0.000266575	0.00418139	chr1-152229130-152230260	Mrgpra3+Mrgprb4
chr1-152231410-152232467...5823572	5.01495	-0.834653	0.312692	-2.66925	0.00760206	0.0470637	chr1-152231410-152232467	Mrgpra3+Mrgprb4
chr1-152304379-152305297...5823590	3.77986	-2.27294	0.513831	-4.42351	9.71119e-06	0.000305274	chr1-152304379-152305297	Mrgpra3+Mrgprb4
chr1-152324373-152324684...5823594	1.37254	-2.43735	0.751504	-3.24329	0.00118156	0.0127119	chr1-152324373-152324684	Mrgpra3+Mrgprb4
chr1-152336984-152337922...5823598	3.5398	-2.70714	0.685594	-3.9486	7.86096e-05	0.00163546	chr1-152336984-152337922	Mrgpra3+Mrgprb4
chr1-152353635-152354448...5823602	8.80249	-1.00929	0.277768	-3.63356	0.000279539	0.00433483	chr1-152353635-152354448	Mrgpra3+Mrgprb4
chr1-152356921-152357131...5823604	1.31716	-2.97044	0.708515	-4.19248	2.75918e-05	0.000712237	chr1-152356921-152357131	Mrgpra3+Mrgprb4
chr1-152414459-152415261...5823614	6.79737	-1.65643	0.395002	-4.19347	2.74722e-05	0.000709695	chr1-152414459-152415261	Mrgpra3+Mrgprb4
chr1-152445020-152445313...5823625	1.52298	1.23452	0.351394	3.51321	0.000442731	0.00612449	chr1-152445020-152445313	Mrgpra3+Mrgprb4
chr1-152450299-152450657...5823628	1.84659	1.29306	0.385989	3.34999	0.000808153	0.00962081	chr1-152450299-152450657	Mrgpra3+Mrgprb4
chr1-152484314-152484618...5823636	1.022	1.15714	0.400152	2.89176	0.00383091	0.0294043	chr1-152484314-152484618	Mrgpra3+Mrgprb4
chr1-152486948-152487815...5823638	3.99432	1.24048	0.259778	4.77513	1.79589e-06	7.67434e-05	chr1-152486948-152487815	Mrgpra3+Mrgprb4
chr1-152508702-152509303...5823643	2.56774	-1.42053	0.441368	-3.21848	0.00128874	0.0135657	chr1-152508702-152509303	Mrgpra3+Mrgprb4
chr1-152524924-152526908...5823648	26.8638	0.640415	0.226041	2.83319	0.00460864	0.033422	chr1-152524924-152526908	Mrgpra3+Mrgprb4
chr1-152531232-152532002...5823650	6.26296	-0.977237	0.367034	-2.66253	0.0077556	0.04771	chr1-152531232-152532002	Mrgpra3+Mrgprb4
chr1-152568173-152568867...5823660	3.15417	1.34643	0.280918	4.79296	1.64337e-06	7.12848e-05	chr1-152568173-152568867	Mrgpra3+Mrgprb4
chr1-152578945-152579649...5823663	2.41766	1.59783	0.318657	5.01425	5.32412e-07	2.77319e-05	chr1-152578945-152579649	Mrgpra3+Mrgprb4
chr1-152585605-152585854...5823664	0.845356	-2.32236	0.758038	-3.06365	0.00218658	0.0198121	chr1-152585605-152585854	Mrgpra3+Mrgprb4
chr1-152589297-152589780...5823665	2.43958	0.927858	0.309372	2.99917	0.00270719	0.0230477	chr1-152589297-152589780	Mrgpra3+Mrgprb4
chr1-152596910-152597128...5823667	1.03016	1.53355	0.387871	3.95377	7.693e-05	0.00160815	chr1-152596910-152597128	Mrgpra3+Mrgprb4
chr1-152613816-152614383...5823674	2.26415	1.46353	0.299293	4.88994	1.00866e-06	4.75743e-05	chr1-152613816-152614383	Mrgpra3+Mrgprb4
chr1-152624671-152625792...5823677	12.9495	0.543565	0.18742	2.90025	0.00372862	0.028854	chr1-152624671-152625792	Mrgpra3+Mrgprb4
chr1-152628958-152629384...5823678	1.88076	1.19958	0.373662	3.21034	0.00132578	0.01385	chr1-152628958-152629384	Mrgpra3+Mrgprb4
chr1-152637699-152638938...5823680	11.8022	0.695446	0.233798	2.97456	0.00293412	0.0243982	chr1-152637699-152638938	Mrgpra3+Mrgprb4
chr1-152673938-152674466...5823694	2.00121	1.67001	0.393236	4.24685	2.16797e-05	0.000587008	chr1-152673938-152674466	Mrgpra3+Mrgprb4
chr1-152694998-152695834...5823704	4.24531	1.19799	0.413096	2.90003	0.00373131	0.0288703	chr1-152694998-152695834	Mrgpra3+Mrgprb4
chr1-152717200-152719630...5823709	6.16954	1.15318	0.336344	3.42857	0.000606762	0.00776634	chr1-152717200-152719630	Mrgpra3+Mrgprb4
chr1-152758023-152758393...5823720	1.08556	-2.68289	0.751704	-3.56907	0.000358248	0.00522286	chr1-152758023-152758393	Mrgpra3+Mrgprb4
chr1-152799976-152801077...5823732	3.14528	-1.60727	0.488097	-3.29294	0.000991461	0.0111806	chr1-152799976-152801077	Mrgpra3+Mrgprb4
chr1-152807580-152808735...5823734	3.88796	1.94528	0.39192	4.96347	6.92458e-07	3.45922e-05	chr1-152807580-152808735	Mrgpra3+Mrgprb4
chr1-152809735-152810223...5823735	2.79339	1.42114	0.390822	3.63629	0.000276592	0.00430073	chr1-152809735-152810223	Mrgpra3+Mrgprb4
chr1-152821404-152821946...5823741	1.79563	1.01056	0.367612	2.74898	0.00597813	0.0400547	chr1-152821404-152821946	Mrgpra3+Mrgprb4
chr1-152832082-152833311...5823744	6.71915	0.705664	0.235934	2.99094	0.00278117	0.0234796	chr1-152832082-152833311	Mrgpra3+Mrgprb4
chr1-152842345-152842523...5823747	0.981946	1.13291	0.411856	2.75075	0.00594598	0.0399263	chr1-152842345-152842523	Mrgpra3+Mrgprb4
chr1-152854812-152854984...5823751	0.571122	-2.03702	0.691042	-2.94775	0.00320097	0.0259387	chr1-152854812-152854984	Mrgpra3+Mrgprb4
chr1-152934501-152934845...5823769	1.18762	1.56927	0.327784	4.78751	1.68859e-06	7.29165e-05	chr1-152934501-152934845	Mrgpra3+Mrgprb4
chr1-152937576-152938391...5823770	4.41515	1.40793	0.241219	5.83672	5.32399e-09	5.46011e-07	chr1-152937576-152938391	Mrgpra3+Mrgprb4
chr1-152974503-152975966...5823780	9.67267	-0.944695	0.302979	-3.11802	0.00182069	0.0173837	chr1-152974503-152975966	Mrgpra3+Mrgprb4
chr1-152992389-152993428...5823786	3.98247	-2.35892	0.509296	-4.63172	3.62637e-06	0.000137041	chr1-152992389-152993428	Mrgpra3+Mrgprb4
chr1-153000180-153001039...5823789	3.64713	-1.21887	0.415252	-2.93526	0.00333271	0.0266852	chr1-153000180-153001039	Mrgpra3+Mrgprb4
chr1-153005539-153006400...5823791	6.48257	-1.6269	0.368813	-4.41117	1.02815e-05	0.000319439	chr1-153005539-153006400	Mrgpra3+Mrgprb4
chr1-153006750-153007144...5823792	2.87741	-1.87393	0.526533	-3.55899	0.000372277	0.00537158	chr1-153006750-153007144	Mrgpra3+Mrgprb4
chr1-153010676-153011782...5823793	9.93441	-1.01063	0.271642	-3.72043	0.00019888	0.00334495	chr1-153010676-153011782	Mrgpra3+Mrgprb4
chr1-153011864-153012078...5823794	1.6455	-1.99685	0.656755	-3.04049	0.00236196	0.0209323	chr1-153011864-153012078	Mrgpra3+Mrgprb4
chr1-153024807-153025299...5823799	2.06207	-2.45704	0.697784	-3.5212	0.000429594	0.0059865	chr1-153024807-153025299	Mrgpra3+Mrgprb4
chr1-153031436-153032007...5823800	3.79986	-1.02427	0.328699	-3.11614	0.00183232	0.017458	chr1-153031436-153032007	Mrgpra3+Mrgprb4
chr1-153032144-153032677...5823801	3.36829	-1.04941	0.361375	-2.90393	0.00368505	0.0286255	chr1-153032144-153032677	Mrgpra3+Mrgprb4
chr1-153033147-153033497...5823802	2.06888	-2.16959	0.611509	-3.54793	0.000388273	0.00554696	chr1-153033147-153033497	Mrgpra3+Mrgprb4
chr1-153033695-153034216...5823803	2.77467	-1.33538	0.42423	-3.14777	0.00164521	0.0161767	chr1-153033695-153034216	Mrgpra3+Mrgprb4
chr1-153035438-153035878...5823804	4.59763	-0.869868	0.307239	-2.83125	0.00463671	0.0335616	chr1-153035438-153035878	Mrgpra3+Mrgprb4
chr1-153039833-153040649...5823805	5.99567	-1.40423	0.347046	-4.04622	5.20511e-05	0.00118145	chr1-153039833-153040649	Mrgpra3+Mrgprb4
chr1-153046226-153046670...5823807	5.32926	-1.58311	0.355461	-4.45369	8.44084e-06	0.000272114	chr1-153046226-153046670	Mrgpra3+Mrgprb4
chr1-153053455-153053946...5823809	3.2397	-3.27388	0.684158	-4.78528	1.70752e-06	7.36235e-05	chr1-153053455-153053946	Mrgpra3+Mrgprb4
chr1-153059474-153059951...5823813	3.38233	-1.01336	0.37306	-2.71636	0.00660042	0.0427869	chr1-153059474-153059951	Mrgpra3+Mrgprb4
chr1-153075847-153077280...5823818	5.17159	-1.47759	0.339398	-4.35358	1.33935e-05	0.000397399	chr1-153075847-153077280	Mrgpra3+Mrgprb4
chr1-153121223-153121728...5823828	4.35487	-1.26814	0.368299	-3.44322	0.000574828	0.00745639	chr1-153121223-153121728	Mrgpra3+Mrgprb4
chr1-153132716-153133226...5823833	1.80736	-1.68115	0.603319	-2.7865	0.00532813	0.0370037	chr1-153132716-153133226	Mrgpra3+Mrgprb4
chr1-153139938-153140234...5823836	0.699988	-1.90945	0.717803	-2.66013	0.00781098	0.0479452	chr1-153139938-153140234	Mrgpra3+Mrgprb4
chr1-153150427-153150841...5823837	1.3097	1.24264	0.344927	3.60262	0.00031503	0.0047405	chr1-153150427-153150841	Mrgpra3+Mrgprb4
chr1-153172834-153173720...5823845	3.78887	-2.03452	0.561575	-3.62288	0.000291339	0.00447101	chr1-153172834-153173720	Mrgpra3+Mrgprb4
chr1-153179997-153181256...5823847	7.24227	1.06446	0.287092	3.70773	0.000209126	0.0034756	chr1-153179997-153181256	Mrgpra3+Mrgprb4
chr1-153252782-153253098...5823867	1.26	-2.26665	0.694286	-3.26472	0.00109571	0.0120256	chr1-153252782-153253098	Mrgpra3+Mrgprb4
chr1-153259328-153260342...5823870	2.82396	-1.50322	0.515147	-2.91804	0.00352239	0.0277408	chr1-153259328-153260342	Mrgpra3+Mrgprb4
chr1-153265673-153265916...5823872	1.31831	-2.05048	0.703678	-2.91394	0.00356894	0.0280012	chr1-153265673-153265916	Mrgpra3+Mrgprb4
chr1-153270878-153271068...5823874	0.777658	-1.92148	0.702591	-2.73485	0.00624085	0.0411969	chr1-153270878-153271068	Mrgpra3+Mrgprb4
chr1-153273770-153274284...5823876	2.8586	-1.63579	0.513033	-3.18846	0.00143033	0.0146206	chr1-153273770-153274284	Mrgpra3+Mrgprb4
chr1-153280369-153280996...5823882	2.78606	-1.56758	0.561797	-2.7903	0.00526599	0.0366886	chr1-153280369-153280996	Mrgpra3+Mrgprb4
chr1-153291978-153293327...5823885	4.18342	-2.11425	0.474605	-4.45475	8.39914e-06	0.000271095	chr1-153291978-153293327	Mrgpra3+Mrgprb4
chr1-153299511-153299714...5823888	1.01158	-2.17322	0.690004	-3.14957	0.00163508	0.0161032	chr1-153299511-153299714	Mrgpra3+Mrgprb4
chr1-153316277-153316629...5823896	1.24739	0.912451	0.342868	2.66123	0.00778548	0.0478427	chr1-153316277-153316629	Mrgpra3+Mrgprb4
chr1-153332015-153334212...5823899	51.2926	-0.380795	0.138588	-2.74767	0.00600196	0.0401589	chr1-153332015-153334212	Mrgpra3+Mrgprb4
chr1-153353821-153354300...5823901	2.05602	0.846364	0.287185	2.94711	0.00320761	0.0259784	chr1-153353821-153354300	Mrgpra3+Mrgprb4
chr1-153354738-153355776...5823902	6.17234	1.34952	0.325056	4.15165	3.3008e-05	0.000821921	chr1-153354738-153355776	Mrgpra3+Mrgprb4
chr1-153539767-153540523...5823943	3.13778	1.40623	0.413219	3.40311	0.000666244	0.00832868	chr1-153539767-153540523	Mrgpra3+Mrgprb4
chr1-153551024-153551246...5823947	1.17187	1.02553	0.366428	2.79873	0.00513043	0.0360157	chr1-153551024-153551246	Mrgpra3+Mrgprb4
chr1-153559254-153560862...5823949	8.83723	0.755066	0.185129	4.07859	4.53093e-05	0.00105769	chr1-153559254-153560862	Mrgpra3+Mrgprb4
chr1-153583173-153583730...5823954	0.937929	2.07855	0.419123	4.95928	7.0754e-07	3.52147e-05	chr1-153583173-153583730	Mrgpra3+Mrgprb4
chr1-153599539-153600187...5823958	4.43206	1.0843	0.388105	2.79382	0.00520889	0.036411	chr1-153599539-153600187	Mrgpra3+Mrgprb4
chr1-153601983-153603253...5823959	12.7822	1.10023	0.280382	3.92406	8.70702e-05	0.00177018	chr1-153601983-153603253	Mrgpra3+Mrgprb4
chr1-153603315-153603826...5823960	2.06317	1.38092	0.280481	4.9234	8.50548e-07	4.1128e-05	chr1-153603315-153603826	Mrgpra3+Mrgprb4
chr1-153603881-153604309...5823961	2.25442	1.26428	0.326108	3.87688	0.000105805	0.00205829	chr1-153603881-153604309	Mrgpra3+Mrgprb4
chr1-153615276-153615801...5823963	1.02229	1.54104	0.379368	4.06214	4.86246e-05	0.00111996	chr1-153615276-153615801	Mrgpra3+Mrgprb4
chr1-153631532-153632910...5823968	4.38346	2.11334	0.35404	5.96921	2.38406e-09	2.72068e-07	chr1-153631532-153632910	Mrgpra3+Mrgprb4
chr1-153641244-153642912...5823971	22.741	0.948682	0.2852	3.32637	0.000879857	0.0102476	chr1-153641244-153642912	Mrgpra3+Mrgprb4
chr1-153659859-153660582...5823977	3.53056	1.24612	0.349293	3.56756	0.000360317	0.00524485	chr1-153659859-153660582	Mrgpra3+Mrgprb4
chr1-153670105-153671072...5823982	10.3697	1.16642	0.409976	2.8451	0.00443976	0.032566	chr1-153670105-153671072	Mrgpra3+Mrgprb4
chr1-153691323-153691904...5823989	3.05089	0.853611	0.317682	2.687	0.00720972	0.0454044	chr1-153691323-153691904	Mrgpra3+Mrgprb4
chr1-153696364-153698923...5823990	15.3827	1.10473	0.324322	3.40627	0.00065858	0.00825645	chr1-153696364-153698923	Mrgpra3+Mrgprb4
chr1-153699202-153699468...5823991	1.79128	1.02964	0.355139	2.89925	0.00374055	0.0289196	chr1-153699202-153699468	Mrgpra3+Mrgprb4
chr1-153726649-153726947...5823997	1.37411	0.956689	0.329046	2.90747	0.00364369	0.0284005	chr1-153726649-153726947	Mrgpra3+Mrgprb4
chr1-153728607-153729222...5823998	1.78921	1.19395	0.436591	2.7347	0.00624369	0.0412042	chr1-153728607-153729222	Mrgpra3+Mrgprb4
chr1-153732598-153732903...5824000	1.44719	2.71607	0.332149	8.17726	2.90379e-16	1.97596e-13	chr1-153732598-153732903	Mrgpra3+Mrgprb4
chr1-153733416-153734034...5824001	1.97343	1.55344	0.306971	5.06056	4.18033e-07	2.25679e-05	chr1-153733416-153734034	Mrgpra3+Mrgprb4
chr1-153742572-153742960...5824004	2.63116	0.841313	0.240961	3.49148	0.000480344	0.00650969	chr1-153742572-153742960	Mrgpra3+Mrgprb4
chr1-153749108-153750303...5824007	13.9306	0.631	0.199946	3.15585	0.00160032	0.0158557	chr1-153749108-153750303	Mrgpra3+Mrgprb4
chr1-153761819-153762238...5824010	1.14567	1.61306	0.389519	4.14115	3.45567e-05	0.000852591	chr1-153761819-153762238	Mrgpra3+Mrgprb4
chr1-153764378-153764649...5824011	1.12068	1.82441	0.438056	4.16478	3.11651e-05	0.000784666	chr1-153764378-153764649	Mrgpra3+Mrgprb4
chr1-153946751-153947615...5824044	2.66521	-2.17602	0.62147	-3.5014	0.000462814	0.0063277	chr1-153946751-153947615	Mrgpra3+Mrgprb4
chr1-153963654-153963911...5824047	0.632793	-2.06285	0.732319	-2.81688	0.00484929	0.0345979	chr1-153963654-153963911	Mrgpra3+Mrgprb4
chr1-153974240-153974887...5824049	2.43966	-1.90669	0.646443	-2.94952	0.00318269	0.025829	chr1-153974240-153974887	Mrgpra3+Mrgprb4
chr1-153994976-153995243...5824052	0.86416	-2.1332	0.788007	-2.70708	0.00678778	0.043602	chr1-153994976-153995243	Mrgpra3+Mrgprb4
chr1-154034430-154034743...5824065	1.09271	1.66655	0.327207	5.09325	3.51971e-07	1.9542e-05	chr1-154034430-154034743	Mrgpra3+Mrgprb4
chr1-154045663-154046088...5824068	1.15464	1.79861	0.385925	4.66052	3.15418e-06	0.000122306	chr1-154045663-154046088	Mrgpra3+Mrgprb4
chr1-154054843-154056009...5824070	5.31994	1.74575	0.293123	5.95571	2.58945e-09	2.91951e-07	chr1-154054843-154056009	Mrgpra3+Mrgprb4
chr1-154080379-154081418...5824082	3.60262	1.85788	0.45403	4.09198	4.27709e-05	0.00101008	chr1-154080379-154081418	Mrgpra3+Mrgprb4
chr1-154120671-154121134...5824091	2.65855	-2.24471	0.718826	-3.12275	0.00179173	0.0171926	chr1-154120671-154121134	Mrgpra3+Mrgprb4
chr1-154149882-154150999...5824094	8.79595	-2.29182	0.428046	-5.35414	8.59637e-08	5.9045e-06	chr1-154149882-154150999	Mrgpra3+Mrgprb4
chr1-154156133-154157590...5824095	8.9428	-1.45665	0.31372	-4.64314	3.43152e-06	0.000131179	chr1-154156133-154157590	Mrgpra3+Mrgprb4
chr1-154158875-154159101...5824097	0.904519	-2.44166	0.7893	-3.09345	0.00197842	0.0184571	chr1-154158875-154159101	Mrgpra3+Mrgprb4
chr1-154237017-154237366...5824113	0.786597	-2.28457	0.721298	-3.16731	0.00153857	0.0154191	chr1-154237017-154237366	Mrgpra3+Mrgprb4
chr1-154237518-154237894...5824114	0.931943	-2.48996	0.847483	-2.93806	0.0033027	0.0265039	chr1-154237518-154237894	Mrgpra3+Mrgprb4
chr1-154273136-154273467...5824121	0.540199	-2.02663	0.757989	-2.67369	0.00750224	0.0466513	chr1-154273136-154273467	Mrgpra3+Mrgprb4
chr1-154285595-154285873...5824123	1.45058	1.56543	0.375104	4.17333	3.00179e-05	0.000761779	chr1-154285595-154285873	Mrgpra3+Mrgprb4
chr1-154288648-154289490...5824124	11.1261	-1.6265	0.376906	-4.31541	1.59306e-05	0.000456602	chr1-154288648-154289490	Mrgpra3+Mrgprb4
chr1-154295341-154296089...5824126	5.6523	-1.65469	0.509466	-3.24789	0.00116263	0.0125626	chr1-154295341-154296089	Mrgpra3+Mrgprb4
chr1-154309508-154310765...5824129	6.52399	1.35285	0.325177	4.16035	3.17754e-05	0.00079714	chr1-154309508-154310765	Mrgpra3+Mrgprb4
chr1-154333214-154334118...5824132	1.89017	2.08982	0.298165	7.00893	2.4015e-12	6.47542e-10	chr1-154333214-154334118	Mrgpra3+Mrgprb4
chr1-154375012-154375690...5824137	3.08769	1.80452	0.458529	3.93546	8.30366e-05	0.00170571	chr1-154375012-154375690	Mrgpra3+Mrgprb4
chr1-154413136-154413575...5824140	1.68376	-2.3117	0.761954	-3.03391	0.00241403	0.0212492	chr1-154413136-154413575	Mrgpra3+Mrgprb4
chr1-154461305-154462217...5824148	7.04661	-2.98929	0.561643	-5.3224	1.02405e-07	6.8527e-06	chr1-154461305-154462217	Mrgpra3+Mrgprb4
chr1-154500440-154501192...5824157	2.72744	-1.80703	0.611152	-2.95676	0.00310891	0.0254176	chr1-154500440-154501192	Mrgpra3+Mrgprb4
chr1-154555749-154556910...5824164	4.14979	-2.44626	0.674739	-3.62549	0.00028841	0.00443704	chr1-154555749-154556910	Mrgpra3+Mrgprb4
chr1-154608594-154609469...5824175	5.47242	-1.68867	0.501505	-3.3672	0.000759365	0.00919246	chr1-154608594-154609469	Mrgpra3+Mrgprb4
chr1-154639715-154639976...5824181	0.686911	-2.01258	0.753322	-2.6716	0.00754899	0.0468482	chr1-154639715-154639976	Mrgpra3+Mrgprb4
chr1-154688697-154689662...5824190	3.36087	-2.16329	0.620274	-3.48764	0.0004873	0.00658125	chr1-154688697-154689662	Mrgpra3+Mrgprb4
chr1-154693791-154694772...5824191	1.83907	-1.83895	0.644516	-2.85322	0.00432782	0.0320236	chr1-154693791-154694772	Mrgpra3+Mrgprb4
chr1-154771519-154771775...5824204	0.746638	-2.30259	0.792168	-2.9067	0.00365264	0.0284479	chr1-154771519-154771775	Mrgpra3+Mrgprb4
chr1-154785565-154786655...5824207	8.82534	-0.710046	0.230614	-3.07893	0.00207746	0.0191022	chr1-154785565-154786655	Mrgpra3+Mrgprb4
chr1-154805153-154806126...5824210	1.41974	1.21648	0.444824	2.73475	0.00624279	0.0412016	chr1-154805153-154806126	Mrgpra3+Mrgprb4
chr1-154842191-154842755...5824217	1.29242	-2.10594	0.760977	-2.76742	0.00565015	0.0385425	chr1-154842191-154842755	Mrgpra3+Mrgprb4
chr1-154906809-154907447...5824221	1.58383	-2.6213	0.717849	-3.6516	0.000260609	0.00411171	chr1-154906809-154907447	Mrgpra3+Mrgprb4
chr1-154924554-154926028...5824223	3.74905	-1.88101	0.608039	-3.09358	0.0019776	0.0184515	chr1-154924554-154926028	Mrgpra3+Mrgprb4
chr1-154955651-154957433...5824225	10.9904	1.62896	0.324852	5.01448	5.31784e-07	2.77046e-05	chr1-154955651-154957433	Mrgpra3+Mrgprb4
chr1-154960779-154961500...5824226	1.81144	1.42199	0.378132	3.76058	0.000169522	0.00296414	chr1-154960779-154961500	Mrgpra3+Mrgprb4
chr1-154970710-154971035...5824227	1.09994	-2.2767	0.695432	-3.27379	0.00106115	0.0117487	chr1-154970710-154971035	Mrgpra3+Mrgprb4
chr1-155052388-155053462...5824243	4.63303	-1.34675	0.45972	-2.9295	0.00339503	0.0270423	chr1-155052388-155053462	Mrgpra3+Mrgprb4
chr1-155059526-155060594...5824244	3.13215	-1.15998	0.428823	-2.70504	0.00682969	0.0437846	chr1-155059526-155060594	Mrgpra3+Mrgprb4
chr1-155083023-155084194...5824248	11.4459	-1.57629	0.350425	-4.49824	6.85193e-06	0.000230059	chr1-155083023-155084194	Mrgpra3+Mrgprb4
chr1-155091461-155093095...5824250	4.97633	-0.920488	0.346624	-2.65558	0.00791726	0.0483911	chr1-155091461-155093095	Mrgpra3+Mrgprb4
chr1-155097904-155099930...5824252	24.7663	-1.36769	0.257608	-5.3092	1.10107e-07	7.29898e-06	chr1-155097904-155099930	Mrgpra3+Mrgprb4
chr1-155108442-155109035...5824253	2.77522	-1.86631	0.553914	-3.36932	0.000753545	0.00914256	chr1-155108442-155109035	Mrgpra3+Mrgprb4
chr1-155126157-155127423...5824260	10.7671	-1.10166	0.352325	-3.12684	0.00176694	0.017023	chr1-155126157-155127423	Mrgpra3+Mrgprb4
chr1-155175212-155175762...5824269	1.11696	-2.12271	0.714665	-2.97022	0.00297583	0.0246385	chr1-155175212-155175762	Mrgpra3+Mrgprb4
chr1-155183932-155184709...5824271	3.29458	-1.71682	0.49913	-3.43963	0.00058252	0.00753118	chr1-155183932-155184709	Mrgpra3+Mrgprb4
chr1-155212028-155213507...5824279	8.87063	-1.28541	0.311686	-4.12407	3.72237e-05	0.000905023	chr1-155212028-155213507	Mrgpra3+Mrgprb4
chr1-155235005-155235282...5824287	2.12714	-1.52234	0.536099	-2.83967	0.00451602	0.0329574	chr1-155235005-155235282	Mrgpra3+Mrgprb4
chr1-155240118-155240892...5824289	2.92535	1.75064	0.345826	5.06219	4.14459e-07	2.2411e-05	chr1-155240118-155240892	Mrgpra3+Mrgprb4
chr1-155300317-155300868...5824301	1.24781	1.05009	0.334871	3.13581	0.0017138	0.0166602	chr1-155300317-155300868	Mrgpra3+Mrgprb4
chr1-155321830-155322900...5824306	4.46873	1.23127	0.264782	4.65013	3.3172e-06	0.000127413	chr1-155321830-155322900	Mrgpra3+Mrgprb4
chr1-155328310-155328901...5824307	1.68401	1.60771	0.354017	4.54135	5.58944e-06	0.000194411	chr1-155328310-155328901	Mrgpra3+Mrgprb4
chr1-155344209-155345270...5824310	3.71844	1.84547	0.298553	6.18138	6.35454e-10	8.62494e-08	chr1-155344209-155345270	Mrgpra3+Mrgprb4
chr1-155355983-155356798...5824315	2.13198	1.20646	0.247907	4.86657	1.13554e-06	5.25194e-05	chr1-155355983-155356798	Mrgpra3+Mrgprb4
chr1-155370182-155370624...5824318	1.49721	1.50177	0.306547	4.89899	9.63311e-07	4.58108e-05	chr1-155370182-155370624	Mrgpra3+Mrgprb4
chr1-155399921-155400404...5824329	2.10398	-1.46423	0.501872	-2.91754	0.003528	0.0277714	chr1-155399921-155400404	Mrgpra3+Mrgprb4
chr1-155442491-155442982...5824336	1.97004	-2.63255	0.715217	-3.68077	0.000232528	0.00377311	chr1-155442491-155442982	Mrgpra3+Mrgprb4
chr1-155465098-155465555...5824340	0.931796	1.65606	0.357056	4.63809	3.5164e-06	0.000133827	chr1-155465098-155465555	Mrgpra3+Mrgprb4
chr1-155472300-155473070...5824342	2.2677	1.37025	0.325873	4.20486	2.61249e-05	0.000681577	chr1-155472300-155473070	Mrgpra3+Mrgprb4
chr1-155474020-155474877...5824343	3.77242	1.91586	0.400611	4.78236	1.7325e-06	7.4525e-05	chr1-155474020-155474877	Mrgpra3+Mrgprb4
chr1-155488566-155489577...5824345	4.69598	1.53877	0.291782	5.27372	1.33685e-07	8.6153e-06	chr1-155488566-155489577	Mrgpra3+Mrgprb4
chr1-155566787-155567788...5824362	3.70435	-1.71311	0.538781	-3.17959	0.00147481	0.0149437	chr1-155566787-155567788	Mrgpra3+Mrgprb4
chr1-155595655-155595907...5824370	0.819379	-2.08456	0.71724	-2.90637	0.00365651	0.0284687	chr1-155595655-155595907	Mrgpra3+Mrgprb4
chr1-155596607-155597053...5824371	1.42504	-2.18368	0.753232	-2.89908	0.00374262	0.0289295	chr1-155596607-155597053	Mrgpra3+Mrgprb4
chr1-155645664-155646639...5824380	3.25273	-1.47704	0.516628	-2.85901	0.0042497	0.0316158	chr1-155645664-155646639	Mrgpra3+Mrgprb4
chr1-155670761-155670977...5824386	1.55411	1.57155	0.323298	4.86099	1.16799e-06	5.37302e-05	chr1-155670761-155670977	Mrgpra3+Mrgprb4
chr1-155757686-155758056...5824408	1.19132	-2.53576	0.737472	-3.43845	0.000585057	0.00755816	chr1-155757686-155758056	Mrgpra3+Mrgprb4
chr1-155784381-155786225...5824411	14.0843	-0.74454	0.236164	-3.15264	0.00161801	0.0159818	chr1-155784381-155786225	Mrgpra3+Mrgprb4
chr1-155810112-155810665...5824418	4.01049	-1.15546	0.404255	-2.85824	0.00425994	0.0316592	chr1-155810112-155810665	Mrgpra3+Mrgprb4
chr1-155866326-155867348...5824434	4.83042	-1.22626	0.406245	-3.01851	0.00254021	0.0220316	chr1-155866326-155867348	Mrgpra3+Mrgprb4
chr1-155930495-155931286...5824456	3.63562	1.42956	0.41077	3.48019	0.000501054	0.00671768	chr1-155930495-155931286	Mrgpra3+Mrgprb4
chr1-155943655-155944212...5824459	4.59571	-1.40099	0.441595	-3.17257	0.00151097	0.0152114	chr1-155943655-155944212	Mrgpra3+Mrgprb4
chr1-155985349-155985851...5824466	0.793929	-2.2476	0.759581	-2.959	0.00308641	0.0252798	chr1-155985349-155985851	Mrgpra3+Mrgprb4
chr1-156000893-156001510...5824469	3.46238	1.13645	0.241865	4.69871	2.6181e-06	0.000105216	chr1-156000893-156001510	Mrgpra3+Mrgprb4
chr1-156003352-156004074...5824471	3.53669	0.741391	0.244307	3.03467	0.00240802	0.021214	chr1-156003352-156004074	Mrgpra3+Mrgprb4
chr1-156016366-156016745...5824475	1.37424	1.30609	0.328138	3.98031	6.88254e-05	0.00147329	chr1-156016366-156016745	Mrgpra3+Mrgprb4
chr1-156051457-156051633...5824482	0.889403	-2.07454	0.698784	-2.96878	0.00298984	0.0247241	chr1-156051457-156051633	Mrgpra3+Mrgprb4
chr1-156070129-156070488...5824485	1.89796	-2.46264	0.729364	-3.37642	0.000734346	0.00896987	chr1-156070129-156070488	Mrgpra3+Mrgprb4
chr1-156089618-156090544...5824489	3.34219	1.719	0.338691	5.07543	3.86618e-07	2.11239e-05	chr1-156089618-156090544	Mrgpra3+Mrgprb4
chr1-156192630-156193301...5824500	2.03166	1.73962	0.275829	6.30687	2.84729e-10	4.28468e-08	chr1-156192630-156193301	Mrgpra3+Mrgprb4
chr1-156228857-156229869...5824510	5.12631	0.581765	0.208426	2.79123	0.00525077	0.0366123	chr1-156228857-156229869	Mrgpra3+Mrgprb4
chr1-156294465-156294804...5824523	0.780052	-2.44547	0.787367	-3.10589	0.0018971	0.0178948	chr1-156294465-156294804	Mrgpra3+Mrgprb4
chr1-156302722-156303934...5824525	8.80418	-1.32087	0.300568	-4.39458	1.10987e-05	0.000339511	chr1-156302722-156303934	Mrgpra3+Mrgprb4
chr1-156391261-156391532...5824536	0.578819	-2.11288	0.749897	-2.81756	0.00483895	0.0345449	chr1-156391261-156391532	Mrgpra3+Mrgprb4
chr1-156442096-156442488...5824547	0.946934	-1.86955	0.684299	-2.73207	0.00629379	0.0414357	chr1-156442096-156442488	Mrgpra3+Mrgprb4
chr1-156450314-156451025...5824551	4.27767	-1.34774	0.44697	-3.01527	0.00256751	0.0221997	chr1-156450314-156451025	Mrgpra3+Mrgprb4
chr1-156461252-156461499...5824553	0.774962	-2.22206	0.708495	-3.13631	0.00171086	0.0166387	chr1-156461252-156461499	Mrgpra3+Mrgprb4
chr1-156580732-156581855...5824574	5.21787	-0.968991	0.303204	-3.19584	0.00139426	0.0143621	chr1-156580732-156581855	Mrgpra3+Mrgprb4
chr1-156628138-156628555...5824582	1.00532	-2.34574	0.749456	-3.12993	0.0017485	0.0168991	chr1-156628138-156628555	Mrgpra3+Mrgprb4
chr1-156733505-156734323...5824602	2.59014	-1.75929	0.601774	-2.92351	0.00346105	0.0274083	chr1-156733505-156734323	Mrgpra3+Mrgprb4
chr1-156784107-156785077...5824613	3.47953	-1.17091	0.44024	-2.65972	0.00782065	0.0479846	chr1-156784107-156785077	Mrgpra3+Mrgprb4
chr1-156803720-156804318...5824615	2.19402	-2.44504	0.781502	-3.12864	0.00175614	0.0169506	chr1-156803720-156804318	Mrgpra3+Mrgprb4
chr1-156805560-156805855...5824616	1.16782	-2.04337	0.767121	-2.66368	0.00772906	0.0475947	chr1-156805560-156805855	Mrgpra3+Mrgprb4
chr1-156806805-156807543...5824617	2.64031	0.873839	0.318372	2.74471	0.00605638	0.0404036	chr1-156806805-156807543	Mrgpra3+Mrgprb4
chr1-156826214-156827246...5824620	5.70619	-1.81039	0.352464	-5.13639	2.80071e-07	1.61455e-05	chr1-156826214-156827246	Mrgpra3+Mrgprb4
chr1-156840746-156841010...5824622	0.826505	1.8706	0.355503	5.26185	1.42611e-07	9.09595e-06	chr1-156840746-156841010	Mrgpra3+Mrgprb4
chr1-156863941-156864705...5824631	3.12025	-1.26862	0.452618	-2.80284	0.0050654	0.035686	chr1-156863941-156864705	Mrgpra3+Mrgprb4
chr1-156989010-156989818...5824659	3.56168	-2.37845	0.571055	-4.165	3.11346e-05	0.000783996	chr1-156989010-156989818	Mrgpra3+Mrgprb4
chr1-156990131-156990672...5824660	2.39385	-1.79586	0.596779	-3.00926	0.00261885	0.0225169	chr1-156990131-156990672	Mrgpra3+Mrgprb4
chr1-157017323-157018169...5824667	3.82327	-2.11981	0.613185	-3.45705	0.000546116	0.00717099	chr1-157017323-157018169	Mrgpra3+Mrgprb4
chr1-157035828-157036950...5824669	4.6494	-1.31101	0.491997	-2.66467	0.0077064	0.0475075	chr1-157035828-157036950	Mrgpra3+Mrgprb4
chr1-157038844-157040642...5824670	7.0603	-0.914211	0.284095	-3.21798	0.00129098	0.0135818	chr1-157038844-157040642	Mrgpra3+Mrgprb4
chr1-157047372-157048972...5824673	8.62119	-1.31802	0.401616	-3.28179	0.0010315	0.0115083	chr1-157047372-157048972	Mrgpra3+Mrgprb4
chr1-157078262-157079029...5824680	8.83618	1.09006	0.373827	2.91595	0.0035461	0.0278736	chr1-157078262-157079029	Mrgpra3+Mrgprb4
chr1-157097786-157097980...5824686	0.721536	-2.1818	0.8046	-2.71166	0.00669478	0.0432008	chr1-157097786-157097980	Mrgpra3+Mrgprb4
chr1-157150957-157151149...5824701	0.631735	2.18381	0.388648	5.61898	1.92093e-08	1.64435e-06	chr1-157150957-157151149	Mrgpra3+Mrgprb4
chr1-157218607-157219958...5824715	9.86639	0.909189	0.289785	3.13746	0.00170416	0.0165928	chr1-157218607-157219958	Mrgpra3+Mrgprb4
chr1-157230363-157231946...5824717	12.2511	0.523218	0.185049	2.82746	0.00469187	0.0338245	chr1-157230363-157231946	Mrgpra3+Mrgprb4
chr1-157256526-157256875...5824723	1.48434	-2.22046	0.697369	-3.18406	0.00145226	0.0147772	chr1-157256526-157256875	Mrgpra3+Mrgprb4
chr1-157258995-157259473...5824725	1.34237	1.91335	0.304815	6.27709	3.44961e-10	5.06433e-08	chr1-157258995-157259473	Mrgpra3+Mrgprb4
chr1-157337113-157337553...5824744	1.19508	-2.31295	0.704907	-3.28122	0.0010336	0.0115254	chr1-157337113-157337553	Mrgpra3+Mrgprb4
chr1-157404904-157405696...5824760	1.92896	-1.82492	0.600909	-3.03693	0.00239003	0.0211037	chr1-157404904-157405696	Mrgpra3+Mrgprb4
chr1-157439211-157440337...5824767	5.2007	-1.79604	0.384806	-4.6674	3.0503e-06	0.000119117	chr1-157439211-157440337	Mrgpra3+Mrgprb4
chr1-157447514-157447804...5824771	1.99613	1.21042	0.30179	4.01082	6.05093e-05	0.00133164	chr1-157447514-157447804	Mrgpra3+Mrgprb4
chr1-157479184-157479762...5824778	2.62409	1.28898	0.43169	2.98588	0.00282761	0.0237497	chr1-157479184-157479762	Mrgpra3+Mrgprb4
chr1-157494757-157495656...5824783	3.78064	-2.06953	0.625024	-3.31112	0.00092924	0.0106619	chr1-157494757-157495656	Mrgpra3+Mrgprb4
chr1-157496090-157496778...5824784	1.89202	-1.98822	0.667539	-2.97843	0.00289728	0.0241771	chr1-157496090-157496778	Mrgpra3+Mrgprb4
chr1-157501180-157501841...5824785	1.76699	-2.13968	0.7082	-3.02129	0.00251701	0.0218951	chr1-157501180-157501841	Mrgpra3+Mrgprb4
chr1-157507830-157508217...5824788	0.977163	1.2957	0.386625	3.3513	0.000804319	0.00958792	chr1-157507830-157508217	Mrgpra3+Mrgprb4
chr1-157517995-157518903...5824791	4.40388	-1.27036	0.473082	-2.68527	0.00724705	0.0455626	chr1-157517995-157518903	Mrgpra3+Mrgprb4
chr1-157552897-157553644...5824799	7.60826	0.526048	0.189479	2.77629	0.00549832	0.0378431	chr1-157552897-157553644	Mrgpra3+Mrgprb4
chr1-157560168-157561302...5824802	9.12679	1.46846	0.259243	5.66444	1.4751e-08	1.31642e-06	chr1-157560168-157561302	Mrgpra3+Mrgprb4
chr1-157570884-157571352...5824805	1.44168	1.47487	0.337535	4.36952	1.24519e-05	0.00037409	chr1-157570884-157571352	Mrgpra3+Mrgprb4
chr1-157632493-157633725...5824817	7.87252	1.0883	0.302331	3.59969	0.000318598	0.0047815	chr1-157632493-157633725	Mrgpra3+Mrgprb4
chr1-157649356-157651191...5824822	9.29714	1.35786	0.375621	3.61498	0.000300371	0.00457562	chr1-157649356-157651191	Mrgpra3+Mrgprb4
chr1-157651728-157651957...5824823	1.07386	2.58974	0.46054	5.62327	1.87372e-08	1.61153e-06	chr1-157651728-157651957	Mrgpra3+Mrgprb4
chr1-157680095-157682229...5824829	7.07879	0.729483	0.276087	2.64222	0.00823643	0.0496958	chr1-157680095-157682229	Mrgpra3+Mrgprb4
chr1-157682258-157682778...5824830	1.5397	0.882696	0.33304	2.65042	0.00803917	0.0488848	chr1-157682258-157682778	Mrgpra3+Mrgprb4
chr1-157705090-157705781...5824835	3.97743	1.47083	0.312407	4.70807	2.50075e-06	0.000101329	chr1-157705090-157705781	Mrgpra3+Mrgprb4
chr1-157723880-157724803...5824841	1.85706	1.13838	0.312792	3.63941	0.000273265	0.00426034	chr1-157723880-157724803	Mrgpra3+Mrgprb4
chr1-157733913-157734764...5824842	4.90021	1.74251	0.324042	5.37742	7.55622e-08	5.29755e-06	chr1-157733913-157734764	Mrgpra3+Mrgprb4
chr1-157745421-157746798...5824844	6.26238	0.884047	0.227557	3.88495	0.000102351	0.00200708	chr1-157745421-157746798	Mrgpra3+Mrgprb4
chr1-157751302-157752453...5824846	4.70193	1.57863	0.372805	4.23446	2.29101e-05	0.000613316	chr1-157751302-157752453	Mrgpra3+Mrgprb4
chr1-157754910-157755745...5824847	8.38289	1.09098	0.282937	3.85591	0.000115302	0.00220007	chr1-157754910-157755745	Mrgpra3+Mrgprb4
chr1-157773284-157773718...5824849	0.900777	2.36779	0.468592	5.05298	4.34968e-07	2.33507e-05	chr1-157773284-157773718	Mrgpra3+Mrgprb4
chr1-157798528-157800104...5824852	10.189	0.965262	0.300625	3.21085	0.00132343	0.013831	chr1-157798528-157800104	Mrgpra3+Mrgprb4
chr1-157840460-157841361...5824861	5.95278	2.02591	0.536277	3.77773	0.000158265	0.00281073	chr1-157840460-157841361	Mrgpra3+Mrgprb4
chr1-157852739-157854449...5824864	13.2615	1.15054	0.355465	3.23673	0.00120907	0.0129285	chr1-157852739-157854449	Mrgpra3+Mrgprb4
chr1-157860369-157861471...5824867	4.24251	1.56741	0.293505	5.3403	9.2792e-08	6.29662e-06	chr1-157860369-157861471	Mrgpra3+Mrgprb4
chr1-157871911-157873754...5824868	13.611	1.13417	0.207914	5.45498	4.89777e-08	3.65512e-06	chr1-157871911-157873754	Mrgpra3+Mrgprb4
chr1-157875295-157875611...5824869	1.51891	1.81242	0.340676	5.32007	1.0373e-07	6.92984e-06	chr1-157875295-157875611	Mrgpra3+Mrgprb4
chr1-157939364-157939858...5824877	1.59038	1.0588	0.31455	3.36608	0.000762452	0.0092187	chr1-157939364-157939858	Mrgpra3+Mrgprb4
chr1-157957432-157957977...5824883	1.65595	1.67361	0.293752	5.69734	1.21692e-08	1.1134e-06	chr1-157957432-157957977	Mrgpra3+Mrgprb4
chr1-157959018-157959526...5824884	2.23545	1.29151	0.341413	3.78285	0.000155042	0.00276679	chr1-157959018-157959526	Mrgpra3+Mrgprb4
chr1-157967249-157968124...5824885	3.50384	0.959419	0.327334	2.93101	0.00337864	0.0269515	chr1-157967249-157968124	Mrgpra3+Mrgprb4
chr1-157969795-157969963...5824886	0.919601	1.23445	0.414883	2.97542	0.00292587	0.0243481	chr1-157969795-157969963	Mrgpra3+Mrgprb4
chr1-157970546-157970968...5824887	0.926508	1.53016	0.393625	3.88734	0.000101347	0.00199184	chr1-157970546-157970968	Mrgpra3+Mrgprb4
chr1-157981481-157982166...5824890	1.16576	1.74783	0.420662	4.15495	3.25361e-05	0.000812834	chr1-157981481-157982166	Mrgpra3+Mrgprb4
chr1-158043929-158044468...5824905	1.40426	1.26194	0.407541	3.09647	0.00195837	0.0183239	chr1-158043929-158044468	Mrgpra3+Mrgprb4
chr1-158103673-158104716...5824915	3.81848	1.38157	0.349773	3.9499	7.81852e-05	0.00162865	chr1-158103673-158104716	Mrgpra3+Mrgprb4
chr1-158178187-158178545...5824932	0.911835	-2.11182	0.733587	-2.87875	0.00399252	0.030275	chr1-158178187-158178545	Mrgpra3+Mrgprb4
chr1-158179606-158181072...5824934	2.90353	-1.15465	0.433158	-2.66565	0.00768394	0.0474147	chr1-158179606-158181072	Mrgpra3+Mrgprb4
chr1-158189222-158190114...5824936	3.12631	-1.95387	0.519604	-3.76032	0.000169698	0.00296635	chr1-158189222-158190114	Mrgpra3+Mrgprb4
chr1-158208431-158209753...5824941	9.59349	1.12258	0.309211	3.63046	0.000282916	0.00437356	chr1-158208431-158209753	Mrgpra3+Mrgprb4
chr1-158214680-158215350...5824943	5.13889	0.701248	0.245308	2.85865	0.00425452	0.0316407	chr1-158214680-158215350	Mrgpra3+Mrgprb4
chr1-158258027-158259512...5824959	16.1906	1.02914	0.295606	3.48146	0.000498692	0.00669618	chr1-158258027-158259512	Mrgpra3+Mrgprb4
chr1-158272649-158273196...5824963	1.90192	1.77712	0.336049	5.28828	1.23474e-07	8.05646e-06	chr1-158272649-158273196	Mrgpra3+Mrgprb4
chr1-158285223-158285687...5824969	2.78005	0.866661	0.29384	2.94943	0.00318362	0.0258355	chr1-158285223-158285687	Mrgpra3+Mrgprb4
chr1-158376572-158376981...5824999	1.60768	1.01887	0.327428	3.11175	0.0018598	0.0176446	chr1-158376572-158376981	Mrgpra3+Mrgprb4
chr1-158390668-158391324...5825004	6.09726	1.15237	0.335686	3.43289	0.00059718	0.00767442	chr1-158390668-158391324	Mrgpra3+Mrgprb4
chr1-158453715-158455649...5825022	10.077	1.12439	0.300727	3.73889	0.000184836	0.0031646	chr1-158453715-158455649	Mrgpra3+Mrgprb4
chr1-158483664-158484666...5825030	3.32106	-2.02127	0.577684	-3.49892	0.000467141	0.00637157	chr1-158483664-158484666	Mrgpra3+Mrgprb4
chr1-158505526-158505739...5825040	0.958494	1.61415	0.376577	4.28638	1.81611e-05	0.000507856	chr1-158505526-158505739	Mrgpra3+Mrgprb4
chr1-158510462-158511089...5825041	4.59292	-1.44813	0.527239	-2.74662	0.00602128	0.0402451	chr1-158510462-158511089	Mrgpra3+Mrgprb4
chr1-158532302-158532781...5825048	2.68232	1.22996	0.323471	3.80239	0.000143309	0.00260425	chr1-158532302-158532781	Mrgpra3+Mrgprb4
chr1-158550406-158550704...5825054	1.09303	1.70936	0.367256	4.65442	3.24894e-06	0.000125305	chr1-158550406-158550704	Mrgpra3+Mrgprb4
chr1-158622765-158623199...5825075	1.91174	1.3551	0.285549	4.7456	2.07894e-06	8.69393e-05	chr1-158622765-158623199	Mrgpra3+Mrgprb4
chr1-158686282-158687131...5825088	5.10587	-1.43122	0.457239	-3.13013	0.00174731	0.0168908	chr1-158686282-158687131	Mrgpra3+Mrgprb4
chr1-158708018-158709119...5825095	4.45155	-1.92701	0.478251	-4.02928	5.59482e-05	0.00125144	chr1-158708018-158709119	Mrgpra3+Mrgprb4
chr1-158714603-158714888...5825097	0.987701	1.43055	0.346167	4.13255	3.58766e-05	0.000878634	chr1-158714603-158714888	Mrgpra3+Mrgprb4
chr1-158817648-158818395...5825112	2.75485	-1.59279	0.599284	-2.65782	0.00786487	0.0481623	chr1-158817648-158818395	Mrgpra3+Mrgprb4
chr1-158850442-158851141...5825118	2.19146	1.17333	0.366178	3.20425	0.00135416	0.0140643	chr1-158850442-158851141	Mrgpra3+Mrgprb4
chr1-158852562-158854001...5825119	5.99715	-1.63169	0.423103	-3.85648	0.000115032	0.00219652	chr1-158852562-158854001	Mrgpra3+Mrgprb4
chr1-158873646-158874566...5825121	1.48179	-2.29227	0.812332	-2.82184	0.0047749	0.0342382	chr1-158873646-158874566	Mrgpra3+Mrgprb4
chr1-158900611-158901710...5825128	2.48085	-2.22793	0.616161	-3.61582	0.000299393	0.00456504	chr1-158900611-158901710	Mrgpra3+Mrgprb4
chr1-158958488-158959393...5825139	2.61673	-1.72419	0.648211	-2.65992	0.00781596	0.0479685	chr1-158958488-158959393	Mrgpra3+Mrgprb4
chr1-158962461-158962997...5825140	1.1923	-2.19838	0.716731	-3.06723	0.00216056	0.0196435	chr1-158962461-158962997	Mrgpra3+Mrgprb4
chr1-159002094-159002909...5825147	1.53987	-3.10845	0.816146	-3.8087	0.0001397	0.00255551	chr1-159002094-159002909	Mrgpra3+Mrgprb4
chr1-159009122-159009353...5825150	0.814425	1.27082	0.47044	2.70134	0.00690607	0.0441051	chr1-159009122-159009353	Mrgpra3+Mrgprb4
chr1-159029014-159029986...5825153	3.16389	-1.71487	0.574235	-2.98636	0.00282324	0.0237209	chr1-159029014-159029986	Mrgpra3+Mrgprb4
chr1-159072990-159073553...5825162	0.923354	-2.00357	0.718991	-2.78665	0.00532565	0.0369922	chr1-159072990-159073553	Mrgpra3+Mrgprb4
chr1-159127332-159128941...5825169	10.6473	-0.86876	0.296763	-2.92746	0.00341744	0.0271681	chr1-159127332-159128941	Mrgpra3+Mrgprb4
chr1-159148688-159149322...5825171	1.03806	-2.24396	0.721868	-3.10855	0.00188006	0.0177836	chr1-159148688-159149322	Mrgpra3+Mrgprb4
chr1-159170269-159172249...5825176	6.07317	1.5541	0.336807	4.61423	3.94563e-06	0.000146427	chr1-159170269-159172249	Mrgpra3+Mrgprb4
chr1-159238125-159238717...5825182	2.58105	-1.13923	0.422263	-2.69793	0.00697723	0.0444112	chr1-159238125-159238717	Mrgpra3+Mrgprb4
chr1-159286902-159287199...5825196	1.00494	1.04853	0.374155	2.80239	0.00507249	0.0357179	chr1-159286902-159287199	Mrgpra3+Mrgprb4
chr1-159370351-159370837...5825218	1.47702	-2.38183	0.781013	-3.04967	0.00229093	0.0204753	chr1-159370351-159370837	Mrgpra3+Mrgprb4
chr1-159386136-159386644...5825220	1.3413	1.34327	0.385156	3.4876	0.00048738	0.0065821	chr1-159386136-159386644	Mrgpra3+Mrgprb4
chr1-159392970-159394161...5825223	4.38813	0.900906	0.281851	3.19639	0.0013916	0.0143415	chr1-159392970-159394161	Mrgpra3+Mrgprb4
chr1-159407200-159407579...5825228	0.871086	3.6352	0.296111	12.2765	1.21118e-34	3.25276e-30	chr1-159407200-159407579	Mrgpra3+Mrgprb4
chr1-159409792-159410307...5825229	1.30869	2.98565	0.306693	9.73499	2.13839e-22	5.28487e-19	chr1-159409792-159410307	Mrgpra3+Mrgprb4
chr1-159422507-159423043...5825232	1.44155	1.59145	0.341302	4.66289	3.11796e-06	0.000121322	chr1-159422507-159423043	Mrgpra3+Mrgprb4
chr1-159444754-159445839...5825236	7.47161	-1.36939	0.462792	-2.95898	0.0030866	0.02528	chr1-159444754-159445839	Mrgpra3+Mrgprb4
chr1-159464601-159464942...5825242	1.01251	2.67733	0.310335	8.62723	6.28553e-18	6.28308e-15	chr1-159464601-159464942	Mrgpra3+Mrgprb4
chr1-159468683-159469564...5825243	4.73726	2.01694	0.417817	4.82732	1.38385e-06	6.17564e-05	chr1-159468683-159469564	Mrgpra3+Mrgprb4
chr1-159474812-159475346...5825244	1.62963	2.1558	0.338282	6.37279	1.85626e-10	2.95332e-08	chr1-159474812-159475346	Mrgpra3+Mrgprb4
chr1-159482729-159483787...5825245	7.48484	1.27294	0.480605	2.64861	0.0080823	0.0490686	chr1-159482729-159483787	Mrgpra3+Mrgprb4
chr1-159499668-159500438...5825249	2.27449	1.48167	0.26968	5.49417	3.92551e-08	3.01845e-06	chr1-159499668-159500438	Mrgpra3+Mrgprb4
chr1-159504990-159505222...5825250	0.747968	2.20839	0.478486	4.61538	3.92373e-06	0.000145709	chr1-159504990-159505222	Mrgpra3+Mrgprb4
chr1-159516371-159518370...5825252	12.0413	0.703183	0.2573	2.73292	0.00627749	0.0413588	chr1-159516371-159518370	Mrgpra3+Mrgprb4
chr1-159523431-159525228...5825253	13.1626	0.676619	0.217276	3.1141	0.00184506	0.0175506	chr1-159523431-159525228	Mrgpra3+Mrgprb4
chr1-159532364-159532676...5825255	1.23761	1.81478	0.387873	4.67881	2.88552e-06	0.000113928	chr1-159532364-159532676	Mrgpra3+Mrgprb4
chr1-159532696-159533462...5825256	2.63668	1.72106	0.321743	5.34916	8.83641e-08	6.03644e-06	chr1-159532696-159533462	Mrgpra3+Mrgprb4
chr1-159546330-159547056...5825261	2.38186	0.895791	0.327075	2.7388	0.00616644	0.0408873	chr1-159546330-159547056	Mrgpra3+Mrgprb4
chr1-159550526-159552360...5825263	8.1067	1.09336	0.299846	3.6464	0.000265941	0.00417362	chr1-159550526-159552360	Mrgpra3+Mrgprb4
chr1-159561577-159561960...5825265	1.45745	1.72249	0.461521	3.73219	0.000189821	0.00322896	chr1-159561577-159561960	Mrgpra3+Mrgprb4
chr1-159563331-159564024...5825266	4.95958	1.76079	0.381045	4.62095	3.81985e-06	0.000142574	chr1-159563331-159564024	Mrgpra3+Mrgprb4
chr1-159566322-159568055...5825268	11.6543	1.11127	0.280013	3.96865	7.22813e-05	0.00153059	chr1-159566322-159568055	Mrgpra3+Mrgprb4
chr1-159578028-159579226...5825271	8.90023	1.4666	0.314712	4.66012	3.16018e-06	0.000122492	chr1-159578028-159579226	Mrgpra3+Mrgprb4
chr1-159580918-159581168...5825273	1.8648	1.31943	0.341079	3.8684	0.000109551	0.00211441	chr1-159580918-159581168	Mrgpra3+Mrgprb4
chr1-159589922-159591268...5825275	14.5112	1.04011	0.379423	2.74129	0.00611986	0.0406816	chr1-159589922-159591268	Mrgpra3+Mrgprb4
chr1-159595358-159596089...5825277	4.85539	1.33041	0.373451	3.56246	0.00036739	0.0053184	chr1-159595358-159596089	Mrgpra3+Mrgprb4
chr1-159605987-159606688...5825281	3.30796	1.85527	0.365045	5.0823	3.72891e-07	2.04777e-05	chr1-159605987-159606688	Mrgpra3+Mrgprb4
chr1-159606868-159608181...5825282	7.62342	1.17552	0.32429	3.6249	0.00028907	0.00444516	chr1-159606868-159608181	Mrgpra3+Mrgprb4
chr1-159614077-159615497...5825284	14.2533	0.71364	0.262346	2.72022	0.00652376	0.0424427	chr1-159614077-159615497	Mrgpra3+Mrgprb4
chr1-159620879-159621588...5825286	1.46529	1.32079	0.379758	3.47798	0.0005052	0.00675864	chr1-159620879-159621588	Mrgpra3+Mrgprb4
chr1-159629785-159630422...5825289	2.61015	0.939154	0.34197	2.74631	0.006027	0.0402682	chr1-159629785-159630422	Mrgpra3+Mrgprb4
chr1-159639344-159639945...5825294	3.27483	1.56493	0.358527	4.36489	1.27188e-05	0.000380603	chr1-159639344-159639945	Mrgpra3+Mrgprb4
chr1-159650835-159651328...5825297	1.12266	2.10813	0.324442	6.4977	8.15551e-11	1.4467e-08	chr1-159650835-159651328	Mrgpra3+Mrgprb4
chr1-159662723-159663115...5825300	2.3525	1.46216	0.348194	4.19926	2.67794e-05	0.000695357	chr1-159662723-159663115	Mrgpra3+Mrgprb4
chr1-159685910-159687093...5825305	8.78848	0.740649	0.261829	2.82875	0.00467295	0.0337372	chr1-159685910-159687093	Mrgpra3+Mrgprb4
chr1-159739683-159740028...5825316	1.33387	1.36715	0.354172	3.86012	0.00011333	0.00217184	chr1-159739683-159740028	Mrgpra3+Mrgprb4
chr1-159746476-159748141...5825321	9.84055	1.54554	0.446142	3.46422	0.000531769	0.00702613	chr1-159746476-159748141	Mrgpra3+Mrgprb4
chr1-159763650-159764945...5825324	4.77728	1.10175	0.352346	3.1269	0.00176663	0.0170208	chr1-159763650-159764945	Mrgpra3+Mrgprb4
chr1-159770443-159770750...5825326	1.10179	1.89782	0.521407	3.63981	0.000272839	0.00425518	chr1-159770443-159770750	Mrgpra3+Mrgprb4
chr1-159777440-159777853...5825330	1.54885	1.31618	0.440879	2.98536	0.00283242	0.0237789	chr1-159777440-159777853	Mrgpra3+Mrgprb4
chr1-159779790-159780387...5825331	2.30325	2.05866	0.407293	5.05449	4.31538e-07	2.31882e-05	chr1-159779790-159780387	Mrgpra3+Mrgprb4
chr1-159800235-159800510...5825337	1.35119	1.26123	0.397676	3.1715	0.00151653	0.0152521	chr1-159800235-159800510	Mrgpra3+Mrgprb4
chr1-159879158-159879375...5825358	0.835142	1.81072	0.366553	4.93985	7.81816e-07	3.82832e-05	chr1-159879158-159879375	Mrgpra3+Mrgprb4
chr1-159908630-159909642...5825368	6.86822	1.19729	0.388827	3.07925	0.00207524	0.0190888	chr1-159908630-159909642	Mrgpra3+Mrgprb4
chr1-159957324-159958194...5825381	1.73785	-1.97325	0.72814	-2.70999	0.00672849	0.0433512	chr1-159957324-159958194	Mrgpra3+Mrgprb4
chr1-159978774-159981128...5825383	5.74397	2.04785	0.336594	6.08404	1.17193e-09	1.46845e-07	chr1-159978774-159981128	Mrgpra3+Mrgprb4
chr1-160050487-160050783...5825395	1.00286	1.84225	0.473254	3.89273	9.91244e-05	0.00195733	chr1-160050487-160050783	Mrgpra3+Mrgprb4
chr1-160053917-160054642...5825396	1.67776	1.59407	0.358981	4.44055	8.97309e-06	0.000285972	chr1-160053917-160054642	Mrgpra3+Mrgprb4
chr1-160094938-160095252...5825405	0.619548	2.33165	0.392908	5.93434	2.95039e-09	3.26882e-07	chr1-160094938-160095252	Mrgpra3+Mrgprb4
chr1-160124607-160125612...5825409	3.55084	1.43737	0.372311	3.86067	0.000113077	0.00216791	chr1-160124607-160125612	Mrgpra3+Mrgprb4
chr1-160128403-160129294...5825410	2.8165	2.33722	0.239549	9.75676	1.72585e-22	4.48547e-19	chr1-160128403-160129294	Mrgpra3+Mrgprb4
chr1-160138280-160139158...5825413	2.68304	1.27748	0.279991	4.56256	5.05327e-06	0.000179008	chr1-160138280-160139158	Mrgpra3+Mrgprb4
chr1-160149182-160150035...5825416	3.96008	-1.97246	0.493992	-3.9929	6.52693e-05	0.00141195	chr1-160149182-160150035	Mrgpra3+Mrgprb4
chr1-160150737-160151487...5825417	2.75883	-1.79543	0.58145	-3.08785	0.00201611	0.0187016	chr1-160150737-160151487	Mrgpra3+Mrgprb4
chr1-160182032-160182738...5825422	5.78968	1.48982	0.349374	4.26425	2.00571e-05	0.000551639	chr1-160182032-160182738	Mrgpra3+Mrgprb4
chr1-160233914-160234597...5825431	5.48483	1.3578	0.300576	4.51734	6.2621e-06	0.000213529	chr1-160233914-160234597	Mrgpra3+Mrgprb4
chr1-160237014-160237288...5825432	1.97032	1.41446	0.277087	5.10475	3.3123e-07	1.85867e-05	chr1-160237014-160237288	Mrgpra3+Mrgprb4
chr1-160260010-160260961...5825440	4.51837	0.996657	0.251698	3.95974	7.50326e-05	0.00157675	chr1-160260010-160260961	Mrgpra3+Mrgprb4
chr1-160263485-160264290...5825441	5.00506	0.804657	0.290356	2.77128	0.00558359	0.0382346	chr1-160263485-160264290	Mrgpra3+Mrgprb4
chr1-160282332-160282751...5825451	2.21895	1.23224	0.300254	4.104	4.06075e-05	0.000970713	chr1-160282332-160282751	Mrgpra3+Mrgprb4
chr1-160324257-160325998...5825465	8.79082	1.21566	0.223978	5.42758	5.71244e-08	4.16133e-06	chr1-160324257-160325998	Mrgpra3+Mrgprb4
chr1-160329861-160330863...5825466	3.95643	0.900004	0.265486	3.39003	0.000698854	0.0086422	chr1-160329861-160330863	Mrgpra3+Mrgprb4
chr1-160337957-160338946...5825470	7.08712	1.29416	0.382035	3.38754	0.000705223	0.008698	chr1-160337957-160338946	Mrgpra3+Mrgprb4
chr1-160364616-160364966...5825478	1.61554	2.03319	0.376273	5.4035	6.53546e-08	4.66637e-06	chr1-160364616-160364966	Mrgpra3+Mrgprb4
chr1-160414417-160414923...5825496	1.65997	0.953963	0.325107	2.9343	0.00334296	0.0267471	chr1-160414417-160414923	Mrgpra3+Mrgprb4
chr1-160555858-160556317...5825539	2.16899	1.27698	0.399446	3.19686	0.0013893	0.014323	chr1-160555858-160556317	Mrgpra3+Mrgprb4
chr1-160801905-160802704...5825599	6.56917	1.26361	0.315621	4.00356	6.23959e-05	0.00136355	chr1-160801905-160802704	Mrgpra3+Mrgprb4
chr1-160808760-160810722...5825601	14.1434	0.86365	0.292722	2.95041	0.00317355	0.0257766	chr1-160808760-160810722	Mrgpra3+Mrgprb4
chr1-160833483-160833778...5825606	1.47691	1.15293	0.290362	3.97066	7.16747e-05	0.00152111	chr1-160833483-160833778	Mrgpra3+Mrgprb4
chr1-160839970-160840549...5825609	1.49251	-2.37308	0.804151	-2.95104	0.00316706	0.0257452	chr1-160839970-160840549	Mrgpra3+Mrgprb4
chr1-160868357-160868652...5825617	1.27991	1.496	0.427655	3.49814	0.000468523	0.0063861	chr1-160868357-160868652	Mrgpra3+Mrgprb4
chr1-160917539-160918163...5825627	2.86671	-1.10203	0.387713	-2.84239	0.00447762	0.0327656	chr1-160917539-160918163	Mrgpra3+Mrgprb4
chr1-160936166-160936416...5825635	1.28942	-1.79908	0.677931	-2.65378	0.00795946	0.0485636	chr1-160936166-160936416	Mrgpra3+Mrgprb4
chr1-160958575-160959117...5825639	2.03704	-1.62633	0.561267	-2.8976	0.00376027	0.0290267	chr1-160958575-160959117	Mrgpra3+Mrgprb4
chr1-160962735-160963384...5825641	2.7913	-1.81935	0.50804	-3.58111	0.000342139	0.00504755	chr1-160962735-160963384	Mrgpra3+Mrgprb4
chr1-160995860-160996385...5825649	2.22891	1.01223	0.287883	3.51612	0.000437905	0.00607182	chr1-160995860-160996385	Mrgpra3+Mrgprb4
chr1-161004239-161006019...5825654	17.0892	1.22646	0.22393	5.477	4.32603e-08	3.28411e-06	chr1-161004239-161006019	Mrgpra3+Mrgprb4
chr1-161019095-161019491...5825661	1.87216	1.57698	0.267932	5.88577	3.96212e-09	4.23821e-07	chr1-161019095-161019491	Mrgpra3+Mrgprb4
chr1-161020358-161020743...5825662	1.10896	1.93078	0.331285	5.82816	5.60424e-09	5.72421e-07	chr1-161020358-161020743	Mrgpra3+Mrgprb4
chr1-161048980-161049191...5825668	0.963868	-2.02432	0.700771	-2.8887	0.00386843	0.0296043	chr1-161048980-161049191	Mrgpra3+Mrgprb4
chr1-161077220-161077580...5825674	0.763626	1.25082	0.385032	3.24862	0.00115965	0.0125398	chr1-161077220-161077580	Mrgpra3+Mrgprb4
chr1-161137576-161137949...5825685	0.741525	2.39128	0.344295	6.94546	3.77231e-12	9.58769e-10	chr1-161137576-161137949	Mrgpra3+Mrgprb4
chr1-161159380-161160608...5825689	7.48452	-1.39776	0.447174	-3.12577	0.00177343	0.0170696	chr1-161159380-161160608	Mrgpra3+Mrgprb4
chr1-161170104-161171293...5825690	8.45874	0.576756	0.164607	3.50383	0.000458611	0.00628903	chr1-161170104-161171293	Mrgpra3+Mrgprb4
chr1-161176036-161176696...5825691	2.55455	1.8088	0.383666	4.71452	2.42287e-06	9.86892e-05	chr1-161176036-161176696	Mrgpra3+Mrgprb4
chr1-161183218-161184667...5825692	10.7897	1.25418	0.227186	5.52048	3.38069e-08	2.66098e-06	chr1-161183218-161184667	Mrgpra3+Mrgprb4
chr1-161195296-161196616...5825693	13.9213	0.384246	0.136037	2.82458	0.00473428	0.0340408	chr1-161195296-161196616	Mrgpra3+Mrgprb4
chr1-161197449-161198181...5825694	5.72067	1.45411	0.259551	5.60238	2.11424e-08	1.78545e-06	chr1-161197449-161198181	Mrgpra3+Mrgprb4
chr1-161219825-161220225...5825697	1.17746	1.90257	0.331212	5.74427	9.23161e-09	8.77925e-07	chr1-161219825-161220225	Mrgpra3+Mrgprb4
chr1-161224847-161225148...5825698	1.1708	-2.09958	0.740235	-2.83636	0.00456304	0.0331839	chr1-161224847-161225148	Mrgpra3+Mrgprb4
chr1-161253603-161254127...5825703	1.42153	1.99063	0.286628	6.94499	3.78499e-12	9.60779e-10	chr1-161253603-161254127	Mrgpra3+Mrgprb4
chr1-161256631-161256853...5825704	0.536059	1.3972	0.496255	2.81548	0.00487049	0.0347074	chr1-161256631-161256853	Mrgpra3+Mrgprb4
chr1-161307363-161307927...5825712	2.11995	-2.44419	0.737785	-3.31287	0.000923441	0.0106107	chr1-161307363-161307927	Mrgpra3+Mrgprb4
chr1-161320226-161321041...5825714	2.13638	-2.0513	0.695456	-2.94957	0.00318214	0.0258261	chr1-161320226-161321041	Mrgpra3+Mrgprb4
chr1-161380018-161380863...5825722	3.65521	-1.58884	0.470122	-3.37964	0.000725806	0.00889393	chr1-161380018-161380863	Mrgpra3+Mrgprb4
chr1-161487009-161487516...5825735	2.69088	1.53751	0.319847	4.80702	1.53196e-06	6.72192e-05	chr1-161487009-161487516	Mrgpra3+Mrgprb4
chr1-161495981-161496540...5825738	1.52256	2.54226	0.515433	4.93227	8.12777e-07	3.96107e-05	chr1-161495981-161496540	Mrgpra3+Mrgprb4
chr1-161507163-161508042...5825742	3.80481	1.1352	0.352507	3.22035	0.00128036	0.0134976	chr1-161507163-161508042	Mrgpra3+Mrgprb4
chr1-161519375-161519690...5825743	0.797083	2.66817	0.352199	7.57575	3.57048e-14	1.49671e-11	chr1-161519375-161519690	Mrgpra3+Mrgprb4
chr1-161675383-161675934...5825758	0.921632	-2.18982	0.806195	-2.71624	0.00660278	0.0427964	chr1-161675383-161675934	Mrgpra3+Mrgprb4
chr1-161734791-161735925...5825764	6.04997	-1.22613	0.340303	-3.60304	0.000314513	0.00473518	chr1-161734791-161735925	Mrgpra3+Mrgprb4
chr1-161760489-161761773...5825773	6.9001	1.18762	0.438563	2.70798	0.00676933	0.0435174	chr1-161760489-161761773	Mrgpra3+Mrgprb4
chr1-161882764-161883053...5825795	0.839375	-2.26022	0.787072	-2.87168	0.00408298	0.0307597	chr1-161882764-161883053	Mrgpra3+Mrgprb4
chr1-161913894-161915066...5825801	3.9546	0.883574	0.301038	2.93509	0.00333446	0.0266961	chr1-161913894-161915066	Mrgpra3+Mrgprb4
chr1-161927657-161928349...5825807	3.15849	1.97594	0.507746	3.89159	9.95884e-05	0.00196505	chr1-161927657-161928349	Mrgpra3+Mrgprb4
chr1-161930751-161931677...5825808	3.20637	1.73049	0.351087	4.92895	8.26734e-07	4.015e-05	chr1-161930751-161931677	Mrgpra3+Mrgprb4
chr1-161993721-161993888...5825823	0.617827	-1.98395	0.703017	-2.82205	0.00477178	0.0342225	chr1-161993721-161993888	Mrgpra3+Mrgprb4
chr1-162003674-162004592...5825827	8.08734	-1.04283	0.338777	-3.07823	0.00208234	0.0191328	chr1-162003674-162004592	Mrgpra3+Mrgprb4
chr1-162046856-162047186...5825841	1.86257	1.50266	0.418529	3.59035	0.000330237	0.00491588	chr1-162046856-162047186	Mrgpra3+Mrgprb4
chr1-162142086-162142509...5825869	1.83289	1.09919	0.316824	3.46942	0.000521592	0.00692573	chr1-162142086-162142509	Mrgpra3+Mrgprb4
chr1-162164083-162166140...5825875	12.81	-0.92042	0.336323	-2.73671	0.00620562	0.0410457	chr1-162164083-162166140	Mrgpra3+Mrgprb4
chr1-162196703-162197830...5825885	6.31605	0.714079	0.212984	3.35273	0.000800188	0.00954998	chr1-162196703-162197830	Mrgpra3+Mrgprb4
chr1-162221826-162222145...5825897	1.74186	1.87291	0.282129	6.63848	3.16941e-11	6.32066e-09	chr1-162221826-162222145	Mrgpra3+Mrgprb4
chr1-162311872-162312298...5825935	2.461	1.40086	0.290065	4.82945	1.36909e-06	6.11995e-05	chr1-162311872-162312298	Mrgpra3+Mrgprb4
chr1-162323151-162323503...5825939	3.64753	-1.17912	0.417426	-2.82474	0.00473193	0.034027	chr1-162323151-162323503	Mrgpra3+Mrgprb4
chr1-162328594-162329217...5825941	6.54034	0.644125	0.230003	2.80051	0.00510225	0.0358766	chr1-162328594-162329217	Mrgpra3+Mrgprb4
chr1-162374272-162375150...5825958	10.4332	0.815787	0.267874	3.04541	0.00232361	0.020694	chr1-162374272-162375150	Mrgpra3+Mrgprb4
chr1-162402864-162403239...5825966	1.9693	0.95897	0.317421	3.02113	0.00251834	0.0219024	chr1-162402864-162403239	Mrgpra3+Mrgprb4
chr1-162403925-162404167...5825967	2.08396	1.03862	0.342392	3.03341	0.00241804	0.0212712	chr1-162403925-162404167	Mrgpra3+Mrgprb4
chr1-162414016-162414519...5825970	4.52579	1.60177	0.28338	5.65239	1.58232e-08	1.39818e-06	chr1-162414016-162414519	Mrgpra3+Mrgprb4
chr1-162448225-162448438...5825985	1.75119	1.13559	0.352442	3.22206	0.00127272	0.0134353	chr1-162448225-162448438	Mrgpra3+Mrgprb4
chr1-162496351-162497378...5825998	2.85942	2.44226	0.321174	7.60416	2.86764e-14	1.23552e-11	chr1-162496351-162497378	Mrgpra3+Mrgprb4
chr1-162518952-162519261...5826002	1.83146	1.47698	0.320726	4.60511	4.12246e-06	0.000151704	chr1-162518952-162519261	Mrgpra3+Mrgprb4
chr1-162672551-162673712...5826045	5.75908	-1.25683	0.350356	-3.58731	0.000334104	0.0049597	chr1-162672551-162673712	Mrgpra3+Mrgprb4
chr1-162745961-162747053...5826064	5.84016	-2.82511	0.590807	-4.78179	1.73743e-06	7.4681e-05	chr1-162745961-162747053	Mrgpra3+Mrgprb4
chr1-162750337-162750706...5826066	1.39757	-2.20103	0.73114	-3.01041	0.00260896	0.0224549	chr1-162750337-162750706	Mrgpra3+Mrgprb4
chr1-162771737-162772365...5826069	2.02711	-2.345	0.747319	-3.13789	0.00170169	0.0165743	chr1-162771737-162772365	Mrgpra3+Mrgprb4
chr1-162828584-162829126...5826078	1.2835	2.02524	0.335249	6.041	1.53163e-09	1.84788e-07	chr1-162828584-162829126	Mrgpra3+Mrgprb4
chr1-162832156-162833149...5826079	2.07689	2.03497	0.328639	6.19211	5.93654e-10	8.15097e-08	chr1-162832156-162833149	Mrgpra3+Mrgprb4
chr1-162866345-162866571...5826083	0.580772	1.3987	0.452027	3.09428	0.00197289	0.0184178	chr1-162866345-162866571	Mrgpra3+Mrgprb4
chr1-162886222-162886393...5826089	0.519044	1.65196	0.476609	3.46606	0.000528139	0.00698963	chr1-162886222-162886393	Mrgpra3+Mrgprb4
chr1-162891704-162892848...5826090	3.35026	0.868959	0.320555	2.7108	0.00671217	0.0432761	chr1-162891704-162892848	Mrgpra3+Mrgprb4
chr1-162898323-162898829...5826092	2.21025	1.99193	0.314524	6.33318	2.40157e-10	3.71527e-08	chr1-162898323-162898829	Mrgpra3+Mrgprb4
chr1-162901790-162902638...5826093	6.38741	1.27761	0.275318	4.6405	3.4757e-06	0.000132503	chr1-162901790-162902638	Mrgpra3+Mrgprb4
chr1-162931493-162932025...5826096	1.28938	1.88871	0.344742	5.47861	4.28685e-08	3.25897e-06	chr1-162931493-162932025	Mrgpra3+Mrgprb4
chr1-162937823-162939414...5826097	9.67989	2.12101	0.364361	5.82119	5.84312e-09	5.93809e-07	chr1-162937823-162939414	Mrgpra3+Mrgprb4
chr1-162940203-162940663...5826098	2.57449	2.56071	0.468915	5.46092	4.73678e-08	3.5534e-06	chr1-162940203-162940663	Mrgpra3+Mrgprb4
chr1-162946560-162948230...5826099	2.53364	2.20456	0.262136	8.40999	4.10043e-17	3.3303e-14	chr1-162946560-162948230	Mrgpra3+Mrgprb4
chr1-162964903-162965411...5826102	0.73655	3.07948	0.350182	8.79394	1.44405e-18	1.66208e-15	chr1-162964903-162965411	Mrgpra3+Mrgprb4
chr1-163001055-163002246...5826103	1.86877	2.4417	0.366936	6.65429	2.84667e-11	5.75973e-09	chr1-163001055-163002246	Mrgpra3+Mrgprb4
chr1-163075474-163075664...5826111	0.940678	2.07996	0.346489	6.00297	1.93736e-09	2.28136e-07	chr1-163075474-163075664	Mrgpra3+Mrgprb4
chr1-163079225-163079633...5826114	0.807126	1.46945	0.426028	3.44918	0.000562299	0.00732859	chr1-163079225-163079633	Mrgpra3+Mrgprb4
chr1-163122467-163123367...5826121	2.72985	-1.36534	0.459076	-2.97411	0.00293839	0.0244211	chr1-163122467-163123367	Mrgpra3+Mrgprb4
chr1-163125873-163126781...5826123	4.49889	-2.28812	0.507141	-4.5118	6.4281e-06	0.00021823	chr1-163125873-163126781	Mrgpra3+Mrgprb4
chr1-163231393-163232111...5826143	2.52331	1.2447	0.310157	4.01312	5.99213e-05	0.0013213	chr1-163231393-163232111	Mrgpra3+Mrgprb4
chr1-163273296-163273540...5826150	0.749156	-2.3129	0.85429	-2.7074	0.00678126	0.0435754	chr1-163273296-163273540	Mrgpra3+Mrgprb4
chr1-163341311-163341921...5826166	1.89271	-1.89651	0.656756	-2.88769	0.00388077	0.0296742	chr1-163341311-163341921	Mrgpra3+Mrgprb4
chr1-163374414-163375059...5826170	2.52663	-2.40885	0.758072	-3.1776	0.00148499	0.0150212	chr1-163374414-163375059	Mrgpra3+Mrgprb4
chr1-163443837-163444326...5826186	1.43776	2.54119	0.370006	6.86796	6.51245e-12	1.54596e-09	chr1-163443837-163444326	Mrgpra3+Mrgprb4
chr1-163517709-163518552...5826196	2.78267	1.66543	0.446557	3.72949	0.000191866	0.00325508	chr1-163517709-163518552	Mrgpra3+Mrgprb4
chr1-163560180-163560711...5826203	2.0176	1.3709	0.312995	4.37995	1.18704e-05	0.000359569	chr1-163560180-163560711	Mrgpra3+Mrgprb4
chr1-163562371-163564125...5826204	4.13359	1.08242	0.356784	3.03382	0.00241482	0.0212528	chr1-163562371-163564125	Mrgpra3+Mrgprb4
chr1-163607485-163608778...5826212	4.52765	-1.69711	0.425588	-3.98769	6.672e-05	0.00143669	chr1-163607485-163608778	Mrgpra3+Mrgprb4
chr1-163657838-163658747...5826218	2.84065	-2.7474	0.804217	-3.41625	0.000634905	0.00803163	chr1-163657838-163658747	Mrgpra3+Mrgprb4
chr1-163735745-163736810...5826229	2.69754	1.97192	0.385568	5.11434	3.14843e-07	1.78285e-05	chr1-163735745-163736810	Mrgpra3+Mrgprb4
chr1-163736888-163737665...5826230	1.6811	1.78414	0.39236	4.5472	5.43636e-06	0.00019025	chr1-163736888-163737665	Mrgpra3+Mrgprb4
chr1-163739666-163740639...5826231	2.22952	-1.64099	0.593782	-2.76361	0.0057165	0.0388563	chr1-163739666-163740639	Mrgpra3+Mrgprb4
chr1-164028772-164030172...5826297	6.77026	1.47425	0.477375	3.08825	0.00201342	0.0186827	chr1-164028772-164030172	Mrgpra3+Mrgprb4
chr1-164040545-164040808...5826298	0.88895	1.76535	0.359836	4.90599	9.29568e-07	4.44317e-05	chr1-164040545-164040808	Mrgpra3+Mrgprb4
chr1-164041665-164042409...5826299	3.29871	1.08089	0.276371	3.91102	9.19086e-05	0.0018457	chr1-164041665-164042409	Mrgpra3+Mrgprb4
chr1-164043598-164043910...5826301	1.02788	3.12346	0.324475	9.6262	6.19813e-22	1.38715e-18	chr1-164043598-164043910	Mrgpra3+Mrgprb4
chr1-164045585-164046390...5826302	2.5268	2.06301	0.484268	4.26007	2.0436e-05	0.000560378	chr1-164045585-164046390	Mrgpra3+Mrgprb4
chr1-164145702-164146380...5826320	1.59325	1.81725	0.323168	5.62323	1.87418e-08	1.61153e-06	chr1-164145702-164146380	Mrgpra3+Mrgprb4
chr1-164151326-164152077...5826322	1.7806	0.985182	0.304946	3.23067	0.00123499	0.0131341	chr1-164151326-164152077	Mrgpra3+Mrgprb4
chr1-164156762-164158297...5826323	5.88073	1.85502	0.356643	5.20134	1.97854e-07	1.20773e-05	chr1-164156762-164158297	Mrgpra3+Mrgprb4
chr1-164162100-164162947...5826325	3.78021	1.65023	0.353267	4.67133	2.99254e-06	0.00011736	chr1-164162100-164162947	Mrgpra3+Mrgprb4
chr1-164183953-164185027...5826329	4.86908	0.715156	0.205893	3.47344	0.000513841	0.00684688	chr1-164183953-164185027	Mrgpra3+Mrgprb4
chr1-164234263-164234636...5826337	1.21659	-2.04063	0.705137	-2.89394	0.00380441	0.0292628	chr1-164234263-164234636	Mrgpra3+Mrgprb4
chr1-164319148-164320123...5826359	5.24647	-1.21546	0.345033	-3.52273	0.000427127	0.00595979	chr1-164319148-164320123	Mrgpra3+Mrgprb4
chr1-164322014-164322455...5826361	2.7674	-1.63683	0.48455	-3.37805	0.000730027	0.00893064	chr1-164322014-164322455	Mrgpra3+Mrgprb4
chr1-164358177-164358838...5826368	3.07758	2.55732	0.486267	5.25908	1.44776e-07	9.21652e-06	chr1-164358177-164358838	Mrgpra3+Mrgprb4
chr1-164366024-164367278...5826369	9.20152	-0.72719	0.252006	-2.88561	0.00390658	0.0298209	chr1-164366024-164367278	Mrgpra3+Mrgprb4
chr1-164407077-164407543...5826377	1.61945	-2.65042	0.714424	-3.70987	0.000207365	0.00345312	chr1-164407077-164407543	Mrgpra3+Mrgprb4
chr1-164409643-164410567...5826378	4.42225	-1.50305	0.504209	-2.98101	0.00287298	0.0240291	chr1-164409643-164410567	Mrgpra3+Mrgprb4
chr1-164422697-164424027...5826380	6.73268	1.2406	0.302362	4.10302	4.07792e-05	0.000973368	chr1-164422697-164424027	Mrgpra3+Mrgprb4
chr1-164430040-164430850...5826384	4.16607	-2.02347	0.642548	-3.14914	0.00163752	0.0161216	chr1-164430040-164430850	Mrgpra3+Mrgprb4
chr1-164433818-164434818...5826385	8.1485	-1.24155	0.37123	-3.34442	0.00082455	0.00977194	chr1-164433818-164434818	Mrgpra3+Mrgprb4
chr1-164435341-164436445...5826386	7.94979	-1.72045	0.393339	-4.37397	1.22007e-05	0.000367668	chr1-164435341-164436445	Mrgpra3+Mrgprb4
chr1-164436797-164436973...5826387	1.78747	-1.95361	0.662585	-2.94846	0.00319361	0.0258946	chr1-164436797-164436973	Mrgpra3+Mrgprb4
chr1-164439725-164440094...5826388	2.96683	-2.23908	0.578718	-3.86904	0.000109265	0.0021099	chr1-164439725-164440094	Mrgpra3+Mrgprb4
chr1-164440103-164440867...5826389	3.91387	-2.07011	0.461102	-4.48948	7.13982e-06	0.000237842	chr1-164440103-164440867	Mrgpra3+Mrgprb4
chr1-164446702-164447106...5826392	3.14295	-1.66666	0.454716	-3.66528	0.000247067	0.00395161	chr1-164446702-164447106	Mrgpra3+Mrgprb4
chr1-164447293-164447477...5826393	1.77382	-1.51682	0.569312	-2.66431	0.00771475	0.0475335	chr1-164447293-164447477	Mrgpra3+Mrgprb4
chr1-164454839-164455039...5826395	6.64615	-1.48723	0.329993	-4.50685	6.57975e-06	0.000222385	chr1-164454839-164455039	Mrgpra3+Mrgprb4
chr1-164457477-164459293...5826396	49.846	-1.75437	0.213035	-8.23511	1.79399e-16	1.27911e-13	chr1-164457477-164459293	Mrgpra3+Mrgprb4
chr1-164471670-164472173...5826399	1.24034	-2.36128	0.763983	-3.09076	0.00199648	0.01857	chr1-164471670-164472173	Mrgpra3+Mrgprb4
chr1-164512339-164512718...5826407	1.21966	1.05534	0.371659	2.83955	0.00451768	0.0329659	chr1-164512339-164512718	Mrgpra3+Mrgprb4
chr1-164525429-164525976...5826408	2.71629	-1.22484	0.449733	-2.72347	0.00645991	0.0421676	chr1-164525429-164525976	Mrgpra3+Mrgprb4
chr1-164531805-164532856...5826409	7.47077	-1.02372	0.320761	-3.19153	0.0014152	0.0145116	chr1-164531805-164532856	Mrgpra3+Mrgprb4
chr1-164536537-164537054...5826411	2.15178	-1.93124	0.67726	-2.85155	0.00435069	0.0321369	chr1-164536537-164537054	Mrgpra3+Mrgprb4
chr1-164544778-164545212...5826414	1.903	-2.82115	0.730199	-3.86353	0.000111758	0.00214882	chr1-164544778-164545212	Mrgpra3+Mrgprb4
chr1-164550719-164551010...5826416	1.71654	-1.90787	0.626879	-3.04345	0.00233883	0.0207874	chr1-164550719-164551010	Mrgpra3+Mrgprb4
chr1-164570111-164570332...5826421	0.783122	1.412	0.370199	3.81416	0.000136645	0.00251204	chr1-164570111-164570332	Mrgpra3+Mrgprb4
chr1-164585044-164585680...5826425	1.45649	-2.69521	0.752046	-3.58384	0.000338579	0.00500842	chr1-164585044-164585680	Mrgpra3+Mrgprb4
chr1-164585925-164587094...5826426	5.58969	-1.58799	0.45259	-3.50867	0.000450348	0.00620365	chr1-164585925-164587094	Mrgpra3+Mrgprb4
chr1-164605958-164606968...5826430	3.61581	-2.11084	0.578024	-3.65183	0.000260383	0.00411021	chr1-164605958-164606968	Mrgpra3+Mrgprb4
chr1-164631760-164632657...5826432	3.02461	-2.17282	0.626365	-3.46893	0.000522529	0.00693387	chr1-164631760-164632657	Mrgpra3+Mrgprb4
chr1-164647964-164649216...5826436	3.79847	-1.50933	0.441204	-3.42094	0.000624048	0.00792864	chr1-164647964-164649216	Mrgpra3+Mrgprb4
chr1-164649490-164649829...5826437	0.824326	-2.08327	0.742603	-2.80536	0.00502606	0.03549	chr1-164649490-164649829	Mrgpra3+Mrgprb4
chr1-164787258-164788556...5826460	5.94348	-1.6389	0.406116	-4.03555	5.44747e-05	0.00122522	chr1-164787258-164788556	Mrgpra3+Mrgprb4
chr1-164801025-164801702...5826464	3.56571	-3.47271	0.767963	-4.52198	6.1265e-06	0.000210026	chr1-164801025-164801702	Mrgpra3+Mrgprb4
chr1-164809353-164809749...5826465	0.918514	-2.03797	0.770348	-2.64552	0.00815652	0.0493681	chr1-164809353-164809749	Mrgpra3+Mrgprb4
chr1-164814257-164814850...5826466	3.22414	-2.31602	0.568575	-4.07338	4.63364e-05	0.00107723	chr1-164814257-164814850	Mrgpra3+Mrgprb4
chr1-164821982-164822247...5826468	0.859761	-2.29602	0.729843	-3.14591	0.0016557	0.0162504	chr1-164821982-164822247	Mrgpra3+Mrgprb4
chr1-164837691-164838254...5826470	1.38507	-2.05352	0.74637	-2.75135	0.00593502	0.0398779	chr1-164837691-164838254	Mrgpra3+Mrgprb4
chr1-164848690-164849247...5826471	1.90458	-2.49155	0.740104	-3.36649	0.000761305	0.00920855	chr1-164848690-164849247	Mrgpra3+Mrgprb4
chr1-164879538-164880094...5826479	2.81535	-3.6975	0.764809	-4.83455	1.33447e-06	5.99379e-05	chr1-164879538-164880094	Mrgpra3+Mrgprb4
chr1-164887759-164888529...5826480	2.54244	-1.83075	0.621278	-2.94675	0.00321136	0.0259972	chr1-164887759-164888529	Mrgpra3+Mrgprb4
chr1-164898657-164900036...5826481	22.301	-1.2346	0.202909	-6.08453	1.16834e-09	1.46531e-07	chr1-164898657-164900036	Mrgpra3+Mrgprb4
chr1-164988949-164989520...5826492	2.66599	-2.05676	0.716385	-2.87103	0.00409138	0.030806	chr1-164988949-164989520	Mrgpra3+Mrgprb4
chr1-164998703-165000063...5826494	5.68377	-1.92862	0.504679	-3.82148	0.000132655	0.00245461	chr1-164998703-165000063	Mrgpra3+Mrgprb4
chr1-165000937-165001442...5826495	3.39333	-2.80936	0.718797	-3.90841	9.2904e-05	0.00186087	chr1-165000937-165001442	Mrgpra3+Mrgprb4
chr1-165012358-165012705...5826497	2.22573	-2.71656	0.777437	-3.49425	0.0004754	0.00645777	chr1-165012358-165012705	Mrgpra3+Mrgprb4
chr1-165017832-165018134...5826499	1.42169	-2.56735	0.786985	-3.26227	0.00110525	0.0121032	chr1-165017832-165018134	Mrgpra3+Mrgprb4
chr1-165018454-165019330...5826500	8.75738	-1.47104	0.279979	-5.2541	1.48752e-07	9.44277e-06	chr1-165018454-165019330	Mrgpra3+Mrgprb4
chr1-165032672-165033459...5826502	3.99902	-1.83725	0.447588	-4.10478	4.04703e-05	0.000968467	chr1-165032672-165033459	Mrgpra3+Mrgprb4
chr1-165046114-165046487...5826507	2.33587	-2.4846	0.722149	-3.44056	0.000580514	0.00751217	chr1-165046114-165046487	Mrgpra3+Mrgprb4
chr1-165046496-165047166...5826508	5.20017	-1.96351	0.495261	-3.9646	7.35194e-05	0.00155175	chr1-165046496-165047166	Mrgpra3+Mrgprb4
chr1-165050172-165050484...5826509	1.20469	-2.44966	0.743657	-3.29407	0.000987466	0.0111486	chr1-165050172-165050484	Mrgpra3+Mrgprb4
chr1-165054097-165055022...5826510	4.64273	-1.913	0.556002	-3.44064	0.00058034	0.00751071	chr1-165054097-165055022	Mrgpra3+Mrgprb4
chr1-165075110-165076270...5826515	17.3407	-1.99941	0.32979	-6.06266	1.33886e-09	1.64636e-07	chr1-165075110-165076270	Mrgpra3+Mrgprb4
chr1-165082652-165084998...5826516	27.8446	-0.483383	0.167145	-2.89199	0.00382806	0.0293864	chr1-165082652-165084998	Mrgpra3+Mrgprb4
chr1-165091347-165092475...5826518	7.04152	-1.85336	0.376197	-4.92656	8.36878e-07	4.0579e-05	chr1-165091347-165092475	Mrgpra3+Mrgprb4
chr1-165104640-165105152...5826522	3.07413	-1.30049	0.460763	-2.82247	0.00476553	0.0341905	chr1-165104640-165105152	Mrgpra3+Mrgprb4
chr1-165108254-165108968...5826525	7.68371	-0.99979	0.350049	-2.85614	0.00428822	0.0318179	chr1-165108254-165108968	Mrgpra3+Mrgprb4
chr1-165119879-165120944...5826528	10.4848	-0.754886	0.218051	-3.46197	0.000536231	0.00707325	chr1-165119879-165120944	Mrgpra3+Mrgprb4
chr1-165128791-165130018...5826531	6.6955	-1.79003	0.415235	-4.31088	1.62603e-05	0.000464432	chr1-165128791-165130018	Mrgpra3+Mrgprb4
chr1-165132127-165133770...5826532	13.8358	-1.50092	0.292769	-5.12663	2.94982e-07	1.68867e-05	chr1-165132127-165133770	Mrgpra3+Mrgprb4
chr1-165136845-165137336...5826533	3.38288	-1.55427	0.540419	-2.87604	0.00402694	0.0304621	chr1-165136845-165137336	Mrgpra3+Mrgprb4
chr1-165142329-165142863...5826534	2.12173	-3.16363	0.760025	-4.16253	3.14741e-05	0.000790815	chr1-165142329-165142863	Mrgpra3+Mrgprb4
chr1-165168705-165169039...5826538	0.905712	-1.97544	0.74224	-2.66146	0.00778027	0.0478201	chr1-165168705-165169039	Mrgpra3+Mrgprb4
chr1-165193842-165194991...5826545	13.7038	-1.02837	0.247604	-4.15328	3.27745e-05	0.000817371	chr1-165193842-165194991	Mrgpra3+Mrgprb4
chr1-165196897-165198267...5826547	9.54915	-0.982466	0.283386	-3.46688	0.000526532	0.00697202	chr1-165196897-165198267	Mrgpra3+Mrgprb4
chr1-165289963-165290712...5826563	6.28574	1.77522	0.319551	5.55535	2.77054e-08	2.25019e-06	chr1-165289963-165290712	Mrgpra3+Mrgprb4
chr1-165298187-165298894...5826566	3.46894	-1.04858	0.385022	-2.72342	0.00646089	0.042172	chr1-165298187-165298894	Mrgpra3+Mrgprb4
chr1-165313731-165314133...5826571	3.40639	0.827907	0.310993	2.66214	0.00776462	0.047747	chr1-165313731-165314133	Mrgpra3+Mrgprb4
chr1-165324911-165325118...5826576	1.95258	1.52502	0.264038	5.77578	7.65953e-09	7.49657e-07	chr1-165324911-165325118	Mrgpra3+Mrgprb4
chr1-165390780-165391315...5826596	2.04742	1.2024	0.330895	3.63376	0.000279316	0.00433297	chr1-165390780-165391315	Mrgpra3+Mrgprb4
chr1-165396602-165396920...5826600	1.21072	1.07312	0.357825	2.99901	0.00270862	0.023056	chr1-165396602-165396920	Mrgpra3+Mrgprb4
chr1-165438573-165439166...5826614	2.85469	-1.25927	0.447895	-2.81153	0.00493066	0.0350055	chr1-165438573-165439166	Mrgpra3+Mrgprb4
chr1-165454318-165454736...5826618	1.92114	1.95422	0.465341	4.19955	2.6745e-05	0.000694651	chr1-165454318-165454736	Mrgpra3+Mrgprb4
chr1-165510100-165510624...5826628	1.88975	-2.00308	0.712255	-2.81231	0.00491864	0.034946	chr1-165510100-165510624	Mrgpra3+Mrgprb4
chr1-165517780-165518730...5826629	5.13767	-1.57631	0.578307	-2.72574	0.00641581	0.0419804	chr1-165517780-165518730	Mrgpra3+Mrgprb4
chr1-165562563-165563251...5826640	3.46007	-1.79128	0.522803	-3.42631	0.000611845	0.00781451	chr1-165562563-165563251	Mrgpra3+Mrgprb4
chr1-165583493-165584158...5826644	8.42799	0.616734	0.160548	3.84144	0.000122317	0.00230534	chr1-165583493-165584158	Mrgpra3+Mrgprb4
chr1-165585534-165585950...5826645	2.99851	1.83985	0.250795	7.33608	2.19941e-13	7.54056e-11	chr1-165585534-165585950	Mrgpra3+Mrgprb4
chr1-165589208-165589852...5826646	6.61704	1.31289	0.289296	4.53823	5.67273e-06	0.000196951	chr1-165589208-165589852	Mrgpra3+Mrgprb4
chr1-165590670-165591257...5826647	5.15168	1.92047	0.25187	7.62483	2.44354e-14	1.07346e-11	chr1-165590670-165591257	Mrgpra3+Mrgprb4
chr1-165593443-165593784...5826648	2.40366	1.04063	0.372935	2.79037	0.00526473	0.0366829	chr1-165593443-165593784	Mrgpra3+Mrgprb4
chr1-165602440-165602796...5826650	1.28689	1.33587	0.37692	3.54418	0.000393834	0.00560298	chr1-165602440-165602796	Mrgpra3+Mrgprb4
chr1-165608099-165608784...5826652	6.2887	0.683843	0.250229	2.73287	0.00627843	0.0413609	chr1-165608099-165608784	Mrgpra3+Mrgprb4
chr1-165612026-165612284...5826655	1.52258	1.25719	0.336908	3.73157	0.000190291	0.00323489	chr1-165612026-165612284	Mrgpra3+Mrgprb4
chr1-165631139-165631497...5826660	4.46175	-0.987766	0.364223	-2.71198	0.00668831	0.0431751	chr1-165631139-165631497	Mrgpra3+Mrgprb4
chr1-165650103-165650425...5826663	1.21891	1.47222	0.328084	4.48731	7.21284e-06	0.00023968	chr1-165650103-165650425	Mrgpra3+Mrgprb4
chr1-165652494-165653207...5826664	3.00122	1.98312	0.307805	6.44277	1.17313e-10	1.9724e-08	chr1-165652494-165653207	Mrgpra3+Mrgprb4
chr1-165658570-165658887...5826666	2.90937	0.642089	0.241178	2.6623	0.00776085	0.0477321	chr1-165658570-165658887	Mrgpra3+Mrgprb4
chr1-165667158-165667750...5826671	2.78912	-1.82472	0.608007	-3.00115	0.00268963	0.0229477	chr1-165667158-165667750	Mrgpra3+Mrgprb4
chr1-165686328-165686803...5826679	1.28095	1.21407	0.370766	3.27449	0.00105853	0.0117298	chr1-165686328-165686803	Mrgpra3+Mrgprb4
chr1-165726061-165727049...5826688	3.07905	2.10638	0.309945	6.79598	1.07576e-11	2.43189e-09	chr1-165726061-165727049	Mrgpra3+Mrgprb4
chr1-165733401-165733833...5826689	2.00911	2.68887	0.493465	5.44896	5.06651e-08	3.76222e-06	chr1-165733401-165733833	Mrgpra3+Mrgprb4
chr1-165753233-165753524...5826692	1.1325	1.4781	0.387603	3.81343	0.00013705	0.00251834	chr1-165753233-165753524	Mrgpra3+Mrgprb4
chr1-165861336-165861606...5826717	1.29687	1.03704	0.32433	3.19748	0.00138633	0.0143013	chr1-165861336-165861606	Mrgpra3+Mrgprb4
chr1-165912527-165912837...5826730	0.831662	1.8098	0.397117	4.55734	5.18062e-06	0.000182683	chr1-165912527-165912837	Mrgpra3+Mrgprb4
chr1-165993969-165994700...5826744	2.46781	1.07911	0.288294	3.74307	0.000181782	0.00312506	chr1-165993969-165994700	Mrgpra3+Mrgprb4
chr1-166012231-166012682...5826747	0.859828	-2.21842	0.716108	-3.09789	0.00194904	0.0182628	chr1-166012231-166012682	Mrgpra3+Mrgprb4
chr1-166012687-166013322...5826748	1.2695	-2.37914	0.750407	-3.17047	0.00152194	0.0152905	chr1-166012687-166013322	Mrgpra3+Mrgprb4
chr1-166016172-166016720...5826749	0.978498	-2.45265	0.767497	-3.19564	0.0013952	0.0143669	chr1-166016172-166016720	Mrgpra3+Mrgprb4
chr1-166053381-166053747...5826756	1.17241	-2.05237	0.742757	-2.76317	0.00572422	0.0388916	chr1-166053381-166053747	Mrgpra3+Mrgprb4
chr1-166117619-166118743...5826766	3.89867	-3.23554	0.792605	-4.08216	4.46186e-05	0.00104447	chr1-166117619-166118743	Mrgpra3+Mrgprb4
chr1-166182988-166183256...5826776	0.726373	2.08625	0.480447	4.3423	1.40996e-05	0.000413989	chr1-166182988-166183256	Mrgpra3+Mrgprb4
chr1-166183828-166185204...5826777	4.57226	0.897132	0.267323	3.35599	0.000790826	0.00946518	chr1-166183828-166185204	Mrgpra3+Mrgprb4
chr1-166185379-166187147...5826778	3.28835	-1.48035	0.537348	-2.75492	0.00587063	0.0395647	chr1-166185379-166187147	Mrgpra3+Mrgprb4
chr1-166192118-166192860...5826779	3.26656	-2.97822	0.727731	-4.09247	4.268e-05	0.00100864	chr1-166192118-166192860	Mrgpra3+Mrgprb4
chr1-166408911-166410291...5826819	27.9374	-0.533	0.170988	-3.11718	0.00182591	0.0174142	chr1-166408911-166410291	Mrgpra3+Mrgprb4
chr1-166429013-166430728...5826820	15.6792	-1.34336	0.24903	-5.39437	6.87657e-08	4.88137e-06	chr1-166429013-166430728	Mrgpra3+Mrgprb4
chr1-166433688-166434507...5826821	11.1701	-1.68105	0.381147	-4.4105	1.03134e-05	0.000320133	chr1-166433688-166434507	Mrgpra3+Mrgprb4
chr1-166443297-166443949...5826822	6.59643	-1.25011	0.469592	-2.66213	0.00776489	0.0477475	chr1-166443297-166443949	Mrgpra3+Mrgprb4
chr1-166502980-166503900...5826836	1.76493	-2.05446	0.714201	-2.87659	0.00401998	0.0304202	chr1-166502980-166503900	Mrgpra3+Mrgprb4
chr1-166531368-166531941...5826837	1.05553	-2.72405	0.854628	-3.18741	0.00143555	0.0146572	chr1-166531368-166531941	Mrgpra3+Mrgprb4
chr1-166661256-166662551...5826844	4.00996	-1.65393	0.611155	-2.70623	0.0068051	0.04368	chr1-166661256-166662551	Mrgpra3+Mrgprb4
chr1-166734264-166735750...5826858	6.00261	-1.1311	0.329603	-3.43169	0.000599824	0.00769906	chr1-166734264-166735750	Mrgpra3+Mrgprb4
chr1-166737153-166737641...5826859	3.15563	-1.43136	0.471937	-3.03295	0.00242173	0.0212934	chr1-166737153-166737641	Mrgpra3+Mrgprb4
chr1-166772796-166774074...5826866	3.00567	-1.78439	0.520147	-3.43054	0.000602379	0.00772545	chr1-166772796-166774074	Mrgpra3+Mrgprb4
chr1-166793129-166793423...5826872	0.829459	-2.42317	0.693861	-3.4923	0.000478875	0.00649468	chr1-166793129-166793423	Mrgpra3+Mrgprb4
chr1-166793470-166793882...5826873	1.30238	-2.01123	0.73067	-2.75258	0.00591276	0.0397708	chr1-166793470-166793882	Mrgpra3+Mrgprb4
chr1-166796514-166797366...5826875	3.5879	-1.68861	0.500865	-3.37139	0.000747899	0.00909505	chr1-166796514-166797366	Mrgpra3+Mrgprb4
chr1-166801126-166801457...5826877	0.984415	-1.95334	0.71663	-2.72574	0.0064158	0.0419804	chr1-166801126-166801457	Mrgpra3+Mrgprb4
chr1-166809081-166809867...5826881	2.10197	-1.80685	0.596611	-3.02852	0.00245757	0.0215142	chr1-166809081-166809867	Mrgpra3+Mrgprb4
chr1-166839936-166840463...5826887	4.02094	-1.29971	0.399162	-3.25609	0.0011296	0.0122987	chr1-166839936-166840463	Mrgpra3+Mrgprb4
chr1-166843406-166843997...5826888	7.56686	-0.955202	0.301885	-3.16413	0.0015555	0.0155431	chr1-166843406-166843997	Mrgpra3+Mrgprb4
chr1-166856364-166856736...5826893	1.22314	-3.18924	0.805512	-3.95926	7.51811e-05	0.00157913	chr1-166856364-166856736	Mrgpra3+Mrgprb4
chr1-166866025-166866735...5826896	2.27107	-1.80141	0.592094	-3.04245	0.00234663	0.0208402	chr1-166866025-166866735	Mrgpra3+Mrgprb4
chr1-166877075-166878438...5826899	6.39617	-1.86753	0.506711	-3.68558	0.000228179	0.00371996	chr1-166877075-166878438	Mrgpra3+Mrgprb4
chr1-166899444-166901922...5826902	10.6878	-1.19593	0.327502	-3.65166	0.000260548	0.00411108	chr1-166899444-166901922	Mrgpra3+Mrgprb4
chr1-166908418-166909122...5826903	1.20918	-2.20843	0.73621	-2.99972	0.00270228	0.023021	chr1-166908418-166909122	Mrgpra3+Mrgprb4
chr1-166909849-166911714...5826904	3.95143	-1.67571	0.525294	-3.19004	0.00142251	0.0145665	chr1-166909849-166911714	Mrgpra3+Mrgprb4
chr1-167000273-167002818...5826919	49.0361	-0.566672	0.166621	-3.40096	0.000671502	0.00837824	chr1-167000273-167002818	Mrgpra3+Mrgprb4
chr1-167006090-167006771...5826920	6.01714	-0.950106	0.339287	-2.8003	0.00510547	0.0358904	chr1-167006090-167006771	Mrgpra3+Mrgprb4
chr1-167011317-167011635...5826923	3.03093	-1.47445	0.47634	-3.09538	0.00196561	0.0183723	chr1-167011317-167011635	Mrgpra3+Mrgprb4
chr1-167018663-167019198...5826927	5.24447	-1.25475	0.437233	-2.86974	0.00410805	0.0308925	chr1-167018663-167019198	Mrgpra3+Mrgprb4
chr1-167022659-167023023...5826929	3.64674	-1.82993	0.455377	-4.01849	5.85711e-05	0.00129828	chr1-167022659-167023023	Mrgpra3+Mrgprb4
chr1-167025020-167025345...5826930	1.85669	-2.21729	0.686514	-3.22978	0.00123886	0.0131669	chr1-167025020-167025345	Mrgpra3+Mrgprb4
chr1-167036961-167038941...5826934	16.7791	-0.79658	0.222063	-3.58718	0.000334267	0.00496139	chr1-167036961-167038941	Mrgpra3+Mrgprb4
chr1-167044187-167044528...5826936	2.35901	-1.2122	0.44977	-2.69515	0.0070357	0.0446618	chr1-167044187-167044528	Mrgpra3+Mrgprb4
chr1-167045994-167047473...5826938	11.9567	-0.944085	0.249524	-3.78354	0.000154613	0.00276134	chr1-167045994-167047473	Mrgpra3+Mrgprb4
chr1-167059208-167059949...5826942	4.90565	-1.7514	0.480124	-3.6478	0.000264499	0.00415705	chr1-167059208-167059949	Mrgpra3+Mrgprb4
chr1-167063614-167064465...5826943	8.17599	-2.14244	0.390206	-5.49054	4.00696e-08	3.07111e-06	chr1-167063614-167064465	Mrgpra3+Mrgprb4
chr1-167066756-167067466...5826944	6.42851	-1.68451	0.402857	-4.1814	2.89716e-05	0.000741016	chr1-167066756-167067466	Mrgpra3+Mrgprb4
chr1-167069638-167070943...5826945	10.6762	-0.943385	0.241543	-3.90565	9.39714e-05	0.00187627	chr1-167069638-167070943	Mrgpra3+Mrgprb4
chr1-167071234-167071506...5826946	1.88985	-1.45591	0.54488	-2.67197	0.0075407	0.0468126	chr1-167071234-167071506	Mrgpra3+Mrgprb4
chr1-167074985-167075188...5826948	1.04993	-2.09825	0.764337	-2.74519	0.00604768	0.0403663	chr1-167074985-167075188	Mrgpra3+Mrgprb4
chr1-167075776-167076054...5826949	2.08645	-2.68136	0.70539	-3.80124	0.000143974	0.00261301	chr1-167075776-167076054	Mrgpra3+Mrgprb4
chr1-167077354-167078933...5826950	13.1861	-1.04508	0.212213	-4.92469	8.44924e-07	4.08806e-05	chr1-167077354-167078933	Mrgpra3+Mrgprb4
chr1-167081765-167081912...5826951	0.97973	-2.0872	0.729269	-2.86204	0.00420925	0.0314128	chr1-167081765-167081912	Mrgpra3+Mrgprb4
chr1-167082708-167083973...5826952	6.48876	-2.44078	0.435239	-5.60792	2.0477e-08	1.73883e-06	chr1-167082708-167083973	Mrgpra3+Mrgprb4
chr1-167091367-167092543...5826953	3.82447	-1.07845	0.362421	-2.97567	0.00292348	0.0243327	chr1-167091367-167092543	Mrgpra3+Mrgprb4
chr1-167104685-167105839...5826957	5.7751	-2.00939	0.562636	-3.57138	0.000355101	0.00518992	chr1-167104685-167105839	Mrgpra3+Mrgprb4
chr1-167119224-167121056...5826961	12.1918	-0.879176	0.280402	-3.13541	0.00171616	0.0166761	chr1-167119224-167121056	Mrgpra3+Mrgprb4
chr1-167149108-167150057...5826962	1.69043	-2.16821	0.783979	-2.76565	0.00568098	0.0386945	chr1-167149108-167150057	Mrgpra3+Mrgprb4
chr1-167159595-167160368...5826965	4.12773	-2.26438	0.587318	-3.85546	0.000115514	0.00220311	chr1-167159595-167160368	Mrgpra3+Mrgprb4
chr1-167160451-167160752...5826966	1.12538	-2.99585	0.775661	-3.86232	0.000112317	0.00215695	chr1-167160451-167160752	Mrgpra3+Mrgprb4
chr1-167163065-167163824...5826969	2.62999	-2.22514	0.656517	-3.38931	0.000700679	0.00865946	chr1-167163065-167163824	Mrgpra3+Mrgprb4
chr1-167173563-167174035...5826971	0.653519	-2.07658	0.768237	-2.70305	0.00687074	0.0439498	chr1-167173563-167174035	Mrgpra3+Mrgprb4
chr1-167184015-167185977...5826974	6.92344	-1.29861	0.39178	-3.31464	0.000917615	0.0105619	chr1-167184015-167185977	Mrgpra3+Mrgprb4
chr1-167205394-167205943...5826978	1.59554	-1.78894	0.644408	-2.7761	0.00550158	0.0378554	chr1-167205394-167205943	Mrgpra3+Mrgprb4
chr1-167207272-167207984...5826979	2.54309	-1.48365	0.483133	-3.07089	0.00213422	0.0194759	chr1-167207272-167207984	Mrgpra3+Mrgprb4
chr1-167229423-167229795...5826983	4.76095	1.41366	0.244622	5.77894	7.51717e-09	7.37696e-07	chr1-167229423-167229795	Mrgpra3+Mrgprb4
chr1-167235693-167235904...5826986	2.06767	1.06893	0.370468	2.88536	0.00390964	0.029838	chr1-167235693-167235904	Mrgpra3+Mrgprb4
chr1-167328590-167329343...5827011	2.78813	-1.39283	0.448342	-3.10663	0.00189233	0.0178636	chr1-167328590-167329343	Mrgpra3+Mrgprb4
chr1-167339298-167340758...5827014	10.1923	-1.39363	0.27314	-5.10226	3.35628e-07	1.87733e-05	chr1-167339298-167340758	Mrgpra3+Mrgprb4
chr1-167349535-167350766...5827016	19.426	-0.993106	0.17599	-5.64296	1.67154e-08	1.4613e-06	chr1-167349535-167350766	Mrgpra3+Mrgprb4
chr1-167355689-167356122...5827018	1.40652	-1.93091	0.704923	-2.73918	0.00615923	0.040857	chr1-167355689-167356122	Mrgpra3+Mrgprb4
chr1-167382725-167382997...5827025	1.22668	-2.03267	0.744056	-2.73188	0.00629744	0.0414489	chr1-167382725-167382997	Mrgpra3+Mrgprb4
chr1-167384167-167384646...5827026	1.9354	-2.35022	0.70396	-3.33857	0.000842104	0.00992565	chr1-167384167-167384646	Mrgpra3+Mrgprb4
chr1-167387265-167387553...5827027	1.36365	-2.74094	0.70586	-3.88313	0.00010312	0.00201862	chr1-167387265-167387553	Mrgpra3+Mrgprb4
chr1-167392724-167394709...5827029	23.2286	-0.891946	0.206124	-4.32722	1.51001e-05	0.000437277	chr1-167392724-167394709	Mrgpra3+Mrgprb4
chr1-167431266-167431929...5827036	2.53967	-2.08449	0.619543	-3.36455	0.000766673	0.00925778	chr1-167431266-167431929	Mrgpra3+Mrgprb4
chr1-167466229-167467345...5827044	4.68043	-1.24047	0.415837	-2.98307	0.00285369	0.0239132	chr1-167466229-167467345	Mrgpra3+Mrgprb4
chr1-167482894-167483317...5827046	0.797683	-2.12443	0.73348	-2.89637	0.00377508	0.0291046	chr1-167482894-167483317	Mrgpra3+Mrgprb4
chr1-167499141-167500962...5827052	5.38985	1.07915	0.302926	3.56241	0.000367462	0.00531906	chr1-167499141-167500962	Mrgpra3+Mrgprb4
chr1-167524970-167525405...5827059	1.23534	-2.77761	0.744082	-3.73294	0.000189261	0.00322105	chr1-167524970-167525405	Mrgpra3+Mrgprb4
chr1-167549426-167549716...5827063	0.780953	-2.02884	0.708576	-2.86326	0.00419307	0.0313276	chr1-167549426-167549716	Mrgpra3+Mrgprb4
chr1-167562463-167563040...5827065	2.14126	-1.80021	0.670321	-2.68559	0.00724017	0.0455343	chr1-167562463-167563040	Mrgpra3+Mrgprb4
chr1-167572914-167573826...5827067	2.45448	-1.8327	0.618426	-2.96349	0.00304174	0.0250187	chr1-167572914-167573826	Mrgpra3+Mrgprb4
chr1-167582276-167583423...5827068	7.59421	-2.12304	0.509728	-4.16504	3.11293e-05	0.00078396	chr1-167582276-167583423	Mrgpra3+Mrgprb4
chr1-167588462-167589419...5827069	5.76183	-2.32227	0.594137	-3.90865	9.28126e-05	0.0018594	chr1-167588462-167589419	Mrgpra3+Mrgprb4
chr1-167598108-167599090...5827070	11.006	-0.822411	0.303954	-2.7057	0.00681597	0.0437259	chr1-167598108-167599090	Mrgpra3+Mrgprb4
chr1-167603837-167604379...5827073	1.78501	-2.35014	0.694417	-3.38433	0.000713511	0.00877517	chr1-167603837-167604379	Mrgpra3+Mrgprb4
chr1-167617977-167618912...5827075	8.15275	-1.68005	0.399713	-4.20313	2.63249e-05	0.000685729	chr1-167617977-167618912	Mrgpra3+Mrgprb4
chr1-167620146-167620827...5827076	4.62401	-2.62572	0.562857	-4.66498	3.08651e-06	0.000120273	chr1-167620146-167620827	Mrgpra3+Mrgprb4
chr1-167622280-167623062...5827077	4.36025	-1.30144	0.454348	-2.86441	0.00417792	0.0312514	chr1-167622280-167623062	Mrgpra3+Mrgprb4
chr1-167624348-167624966...5827078	3.45927	-2.80139	0.629283	-4.45172	8.51852e-06	0.000274004	chr1-167624348-167624966	Mrgpra3+Mrgprb4
chr1-167636935-167637456...5827081	5.0848	-0.989858	0.287147	-3.44722	0.000566395	0.0073704	chr1-167636935-167637456	Mrgpra3+Mrgprb4
chr1-167660552-167661491...5827085	5.8515	-1.90946	0.415116	-4.59982	4.22853e-06	0.000154928	chr1-167660552-167661491	Mrgpra3+Mrgprb4
chr1-167746130-167747084...5827102	2.73032	-2.81976	0.713386	-3.95264	7.72925e-05	0.00161372	chr1-167746130-167747084	Mrgpra3+Mrgprb4
chr1-167903150-167903762...5827128	1.97352	-2.18153	0.77938	-2.79905	0.00512525	0.0359912	chr1-167903150-167903762	Mrgpra3+Mrgprb4
chr1-167923238-167923548...5827130	0.580992	-2.20793	0.755769	-2.92143	0.00348424	0.027533	chr1-167923238-167923548	Mrgpra3+Mrgprb4
chr1-167924081-167924798...5827131	1.63832	-2.72421	0.829284	-3.28502	0.00101976	0.0114112	chr1-167924081-167924798	Mrgpra3+Mrgprb4
chr1-167941679-167942923...5827137	5.79876	-1.17262	0.333124	-3.52006	0.000431444	0.00600589	chr1-167941679-167942923	Mrgpra3+Mrgprb4
chr1-167954212-167955436...5827139	4.2235	-1.94173	0.586923	-3.30832	0.000938565	0.0107384	chr1-167954212-167955436	Mrgpra3+Mrgprb4
chr1-167959707-167959992...5827140	0.575096	-2.18029	0.822911	-2.64948	0.00806148	0.0489776	chr1-167959707-167959992	Mrgpra3+Mrgprb4
chr1-167985228-167986007...5827144	2.05017	-2.45422	0.827014	-2.96757	0.00300165	0.0247902	chr1-167985228-167986007	Mrgpra3+Mrgprb4
chr1-168027996-168028938...5827153	6.35146	-1.99307	0.53296	-3.73963	0.000184292	0.00315784	chr1-168027996-168028938	Mrgpra3+Mrgprb4
chr1-168039374-168039811...5827155	1.29195	-2.86176	0.755275	-3.78903	0.000151235	0.0027144	chr1-168039374-168039811	Mrgpra3+Mrgprb4
chr1-168056326-168056794...5827161	1.02743	-2.02073	0.728791	-2.77272	0.00555908	0.0381232	chr1-168056326-168056794	Mrgpra3+Mrgprb4
chr1-168081413-168082556...5827170	9.98718	-1.27959	0.464709	-2.75352	0.00589578	0.0396924	chr1-168081413-168082556	Mrgpra3+Mrgprb4
chr1-168087725-168088024...5827173	2.30104	-2.56755	0.705558	-3.63903	0.000273666	0.00426544	chr1-168087725-168088024	Mrgpra3+Mrgprb4
chr1-168089118-168089928...5827174	4.30206	-1.636	0.506001	-3.2332	0.00122412	0.0130496	chr1-168089118-168089928	Mrgpra3+Mrgprb4
chr1-168091879-168092819...5827177	3.29809	-1.32797	0.479709	-2.76827	0.00563541	0.0384816	chr1-168091879-168092819	Mrgpra3+Mrgprb4
chr1-168094438-168095269...5827179	6.96316	-1.61816	0.471793	-3.4298	0.000604028	0.00774093	chr1-168094438-168095269	Mrgpra3+Mrgprb4
chr1-168115122-168116483...5827181	5.92399	-1.75188	0.424799	-4.12401	3.72334e-05	0.000905148	chr1-168115122-168116483	Mrgpra3+Mrgprb4
chr1-168150562-168151618...5827189	3.7815	-2.45303	0.647665	-3.7875	0.00015217	0.00272778	chr1-168150562-168151618	Mrgpra3+Mrgprb4
chr1-168168986-168170069...5827194	16.5259	-1.12235	0.296059	-3.79097	0.000150058	0.0026972	chr1-168168986-168170069	Mrgpra3+Mrgprb4
chr1-168176485-168176721...5827196	1.12611	-2.21248	0.764223	-2.89508	0.00379063	0.0291876	chr1-168176485-168176721	Mrgpra3+Mrgprb4
chr1-168177084-168177569...5827197	2.22361	-2.51245	0.671806	-3.73984	0.000184138	0.003156	chr1-168177084-168177569	Mrgpra3+Mrgprb4
chr1-168188932-168189568...5827200	1.87634	-2.13906	0.807657	-2.64848	0.00808555	0.0490835	chr1-168188932-168189568	Mrgpra3+Mrgprb4
chr1-168189628-168190589...5827201	3.53869	-2.17612	0.599741	-3.62843	0.000285152	0.00439917	chr1-168189628-168190589	Mrgpra3+Mrgprb4
chr1-168196894-168198073...5827202	3.09077	-1.35097	0.499055	-2.70706	0.00678822	0.0436034	chr1-168196894-168198073	Mrgpra3+Mrgprb4
chr1-168213780-168214826...5827207	5.83593	-0.916293	0.286301	-3.20046	0.0013721	0.0141965	chr1-168213780-168214826	Mrgpra3+Mrgprb4
chr1-168215996-168216518...5827208	2.43156	-2.88707	0.804201	-3.58998	0.000330702	0.00492106	chr1-168215996-168216518	Mrgpra3+Mrgprb4
chr1-168226865-168227449...5827211	2.86267	-1.43978	0.534741	-2.69248	0.00709229	0.0449103	chr1-168226865-168227449	Mrgpra3+Mrgprb4
chr1-168228574-168229487...5827212	15.4847	-0.507249	0.191523	-2.6485	0.00808507	0.0490817	chr1-168228574-168229487	Mrgpra3+Mrgprb4
chr1-168234456-168234809...5827214	2.36037	-1.9682	0.729364	-2.69852	0.00696482	0.0443573	chr1-168234456-168234809	Mrgpra3+Mrgprb4
chr1-168237330-168237512...5827215	1.2044	-2.52415	0.719987	-3.50583	0.000455194	0.00625244	chr1-168237330-168237512	Mrgpra3+Mrgprb4
chr1-168237649-168238084...5827216	1.96572	-2.08144	0.70657	-2.94583	0.00322085	0.0260463	chr1-168237649-168238084	Mrgpra3+Mrgprb4
chr1-168240414-168241236...5827217	4.07483	-0.982591	0.368137	-2.66909	0.00760572	0.0470791	chr1-168240414-168241236	Mrgpra3+Mrgprb4
chr1-168242329-168243456...5827218	6.0926	-1.75881	0.496061	-3.54556	0.000391786	0.00558229	chr1-168242329-168243456	Mrgpra3+Mrgprb4
chr1-168256309-168256938...5827221	1.42816	-2.02802	0.715893	-2.83285	0.00461346	0.0334486	chr1-168256309-168256938	Mrgpra3+Mrgprb4
chr1-168275639-168276727...5827223	4.3327	-1.10421	0.347294	-3.17948	0.0014754	0.0149478	chr1-168275639-168276727	Mrgpra3+Mrgprb4
chr1-168276753-168276961...5827224	1.02354	-1.93676	0.67476	-2.8703	0.00410081	0.030855	chr1-168276753-168276961	Mrgpra3+Mrgprb4
chr1-168283854-168284709...5827226	3.85006	-1.70905	0.542106	-3.15261	0.0016182	0.0159829	chr1-168283854-168284709	Mrgpra3+Mrgprb4
chr1-168286888-168287418...5827227	1.85944	-1.82983	0.675202	-2.71005	0.00672735	0.0433475	chr1-168286888-168287418	Mrgpra3+Mrgprb4
chr1-168287549-168288601...5827228	8.12161	-1.95113	0.325263	-5.99861	1.99011e-09	2.33597e-07	chr1-168287549-168288601	Mrgpra3+Mrgprb4
chr1-168291127-168291830...5827230	3.8803	-2.44725	0.597929	-4.09288	4.26052e-05	0.00100729	chr1-168291127-168291830	Mrgpra3+Mrgprb4
chr1-168299222-168301278...5827231	15.3119	-1.04196	0.234125	-4.45045	8.56907e-06	0.000275322	chr1-168299222-168301278	Mrgpra3+Mrgprb4
chr1-168318754-168319187...5827234	1.7956	-2.142	0.731738	-2.92728	0.00341942	0.0271765	chr1-168318754-168319187	Mrgpra3+Mrgprb4
chr1-168325864-168326116...5827237	1.80628	-2.07388	0.686764	-3.01978	0.00252955	0.0219709	chr1-168325864-168326116	Mrgpra3+Mrgprb4
chr1-168344756-168346294...5827244	7.49269	-0.887321	0.308086	-2.8801	0.00397543	0.0301888	chr1-168344756-168346294	Mrgpra3+Mrgprb4
chr1-168380412-168381093...5827251	3.07265	-1.58534	0.564757	-2.80711	0.00499881	0.0353479	chr1-168380412-168381093	Mrgpra3+Mrgprb4
chr1-168382870-168383080...5827252	1.45879	-2.45943	0.780239	-3.15214	0.00162077	0.0160032	chr1-168382870-168383080	Mrgpra3+Mrgprb4
chr1-168431257-168432747...5827262	29.7599	-0.441356	0.141311	-3.1233	0.00178834	0.0171729	chr1-168431257-168432747	Mrgpra3+Mrgprb4
chr1-168455023-168455740...5827264	1.27676	-2.3012	0.732918	-3.13978	0.00169078	0.0164987	chr1-168455023-168455740	Mrgpra3+Mrgprb4
chr1-168498022-168498321...5827272	1.07533	1.57719	0.522916	3.01614	0.00256015	0.0221546	chr1-168498022-168498321	Mrgpra3+Mrgprb4
chr1-168509113-168509824...5827276	2.65797	2.46119	0.457673	5.37763	7.5473e-08	5.29314e-06	chr1-168509113-168509824	Mrgpra3+Mrgprb4
chr1-168518126-168518780...5827277	2.16349	1.3583	0.38175	3.55809	0.000373561	0.00538564	chr1-168518126-168518780	Mrgpra3+Mrgprb4
chr1-168543122-168544495...5827279	3.3955	-2.88213	0.679089	-4.24412	2.19455e-05	0.000592533	chr1-168543122-168544495	Mrgpra3+Mrgprb4
chr1-168676397-168677300...5827288	2.8973	-1.2775	0.481357	-2.65395	0.00795547	0.0485488	chr1-168676397-168677300	Mrgpra3+Mrgprb4
chr1-168707279-168707797...5827293	1.22261	-2.29445	0.85412	-2.68634	0.00722399	0.0454715	chr1-168707279-168707797	Mrgpra3+Mrgprb4
chr1-168771488-168772268...5827298	1.5739	2.48852	0.326528	7.62114	2.51455e-14	1.09866e-11	chr1-168771488-168772268	Mrgpra3+Mrgprb4
chr1-168810095-168810606...5827304	0.873514	-2.31329	0.863779	-2.67811	0.00740393	0.0462192	chr1-168810095-168810606	Mrgpra3+Mrgprb4
chr1-168820456-168821380...5827306	3.4216	1.64045	0.526089	3.11819	0.00181963	0.0173794	chr1-168820456-168821380	Mrgpra3+Mrgprb4
chr1-168883833-168884256...5827316	1.07588	-2.68456	0.782053	-3.43271	0.000597584	0.00767862	chr1-168883833-168884256	Mrgpra3+Mrgprb4
chr1-168977399-168978932...5827322	3.10019	-1.15471	0.424578	-2.71967	0.00653474	0.0424922	chr1-168977399-168978932	Mrgpra3+Mrgprb4
chr1-168996390-168996899...5827323	4.95211	0.755783	0.279102	2.70791	0.00677082	0.0435243	chr1-168996390-168996899	Mrgpra3+Mrgprb4
chr1-169021456-169021892...5827332	0.812885	-2.23668	0.74031	-3.02128	0.00251712	0.0218952	chr1-169021456-169021892	Mrgpra3+Mrgprb4
chr1-169027463-169028258...5827333	4.49796	-3.47817	0.752731	-4.62073	3.82395e-06	0.000142687	chr1-169027463-169028258	Mrgpra3+Mrgprb4
chr1-169042309-169042744...5827336	1.20319	-2.45004	0.913171	-2.683	0.00729654	0.0457795	chr1-169042309-169042744	Mrgpra3+Mrgprb4
chr1-169093489-169094280...5827346	3.84102	-1.64037	0.532584	-3.08002	0.00206989	0.0190557	chr1-169093489-169094280	Mrgpra3+Mrgprb4
chr1-169165770-169166775...5827351	3.36664	-2.36532	0.619107	-3.82053	0.000133165	0.00246224	chr1-169165770-169166775	Mrgpra3+Mrgprb4
chr1-169271638-169272627...5827357	3.50622	-2.59634	0.702247	-3.69718	0.000218004	0.00358835	chr1-169271638-169272627	Mrgpra3+Mrgprb4
chr1-169296474-169297143...5827362	1.28736	-2.64435	0.798497	-3.31166	0.000927456	0.0106453	chr1-169296474-169297143	Mrgpra3+Mrgprb4
chr1-169357666-169358241...5827374	1.84263	-2.10133	0.742985	-2.82823	0.00468064	0.0337745	chr1-169357666-169358241	Mrgpra3+Mrgprb4
chr1-169390189-169390754...5827378	1.17564	2.43784	0.37074	6.57561	4.84525e-11	9.14227e-09	chr1-169390189-169390754	Mrgpra3+Mrgprb4
chr1-169414233-169414630...5827380	1.51867	-2.33504	0.793533	-2.94258	0.00325489	0.0262447	chr1-169414233-169414630	Mrgpra3+Mrgprb4
chr1-169492862-169493205...5827391	0.899327	2.20304	0.344342	6.39783	1.57599e-10	2.55175e-08	chr1-169492862-169493205	Mrgpra3+Mrgprb4
chr1-169524983-169525720...5827401	5.31383	-1.06657	0.389427	-2.73882	0.00616594	0.0408853	chr1-169524983-169525720	Mrgpra3+Mrgprb4
chr1-169549548-169550049...5827404	1.66848	1.68135	0.448205	3.75131	0.000175915	0.00304918	chr1-169549548-169550049	Mrgpra3+Mrgprb4
chr1-169554531-169554700...5827407	0.545337	1.67211	0.457083	3.65822	0.000253977	0.00403664	chr1-169554531-169554700	Mrgpra3+Mrgprb4
chr1-169584994-169585959...5827415	3.08922	1.63573	0.25923	6.30997	2.79094e-10	4.22038e-08	chr1-169584994-169585959	Mrgpra3+Mrgprb4
chr1-169595529-169595864...5827418	1.0912	1.27764	0.481732	2.65219	0.00799721	0.0487161	chr1-169595529-169595864	Mrgpra3+Mrgprb4
chr1-169606251-169606632...5827421	1.30176	-2.8921	0.855578	-3.38028	0.00072411	0.00887632	chr1-169606251-169606632	Mrgpra3+Mrgprb4
chr1-169607978-169608957...5827422	7.04471	-3.03796	0.696637	-4.36089	1.29536e-05	0.000386738	chr1-169607978-169608957	Mrgpra3+Mrgprb4
chr1-169652159-169652472...5827431	1.30653	1.40478	0.337895	4.15744	3.21834e-05	0.000805471	chr1-169652159-169652472	Mrgpra3+Mrgprb4
chr1-169654995-169655865...5827432	4.39997	1.47766	0.381701	3.87125	0.000108278	0.00209576	chr1-169654995-169655865	Mrgpra3+Mrgprb4
chr1-169656869-169657828...5827433	2.40478	1.7831	0.478176	3.72896	0.000192273	0.00325933	chr1-169656869-169657828	Mrgpra3+Mrgprb4
chr1-169659338-169659615...5827434	1.07738	1.00191	0.375348	2.66927	0.0076016	0.0470623	chr1-169659338-169659615	Mrgpra3+Mrgprb4
chr1-169659618-169660843...5827435	5.29856	2.03355	0.432057	4.70666	2.51806e-06	0.000101917	chr1-169659618-169660843	Mrgpra3+Mrgprb4
chr1-169670757-169671136...5827437	3.18031	0.743137	0.236085	3.14775	0.00164533	0.0161769	chr1-169670757-169671136	Mrgpra3+Mrgprb4
chr1-169680078-169680740...5827440	2.11098	2.19258	0.378969	5.78563	7.2242e-09	7.12939e-07	chr1-169680078-169680740	Mrgpra3+Mrgprb4
chr1-169686050-169686254...5827441	0.706944	2.05537	0.389201	5.281	1.28479e-07	8.32505e-06	chr1-169686050-169686254	Mrgpra3+Mrgprb4
chr1-169689667-169690250...5827443	3.95115	0.922627	0.331364	2.78434	0.00536375	0.037194	chr1-169689667-169690250	Mrgpra3+Mrgprb4
chr1-169740091-169741783...5827459	18.5308	1.11129	0.280445	3.96259	7.414e-05	0.00156264	chr1-169740091-169741783	Mrgpra3+Mrgprb4
chr1-169749056-169749703...5827464	9.92928	1.14937	0.316562	3.6308	0.000282549	0.00436974	chr1-169749056-169749703	Mrgpra3+Mrgprb4
chr1-169756713-169757625...5827466	10.2484	1.32109	0.358287	3.68724	0.000226698	0.00370121	chr1-169756713-169757625	Mrgpra3+Mrgprb4
chr1-169759372-169760479...5827467	7.85569	0.878953	0.3229	2.72206	0.00648765	0.0422897	chr1-169759372-169760479	Mrgpra3+Mrgprb4
chr1-169762458-169763725...5827468	6.47348	0.972138	0.325735	2.98445	0.00284091	0.0238327	chr1-169762458-169763725	Mrgpra3+Mrgprb4
chr1-169764108-169765045...5827469	10.2464	1.35421	0.254207	5.32719	9.97447e-08	6.70026e-06	chr1-169764108-169765045	Mrgpra3+Mrgprb4
chr1-169767728-169768241...5827470	1.70251	1.56792	0.443913	3.53205	0.000412346	0.00579813	chr1-169767728-169768241	Mrgpra3+Mrgprb4
chr1-169806716-169807592...5827482	2.56719	2.13472	0.423365	5.04226	4.60057e-07	2.44564e-05	chr1-169806716-169807592	Mrgpra3+Mrgprb4
chr1-169815448-169817684...5827484	23.2761	1.23388	0.285845	4.31662	1.58439e-05	0.0004546	chr1-169815448-169817684	Mrgpra3+Mrgprb4
chr1-169847176-169847471...5827493	1.22228	3.04965	0.252797	12.0637	1.64331e-33	3.41581e-29	chr1-169847176-169847471	Mrgpra3+Mrgprb4
chr1-169848228-169849728...5827494	9.7892	1.25265	0.190983	6.55895	5.41895e-11	1.00506e-08	chr1-169848228-169849728	Mrgpra3+Mrgprb4
chr1-169857781-169859129...5827497	15.2437	0.702937	0.263129	2.67145	0.00755237	0.0468598	chr1-169857781-169859129	Mrgpra3+Mrgprb4
chr1-169859135-169859371...5827498	1.89069	1.01864	0.289348	3.52045	0.00043081	0.00599913	chr1-169859135-169859371	Mrgpra3+Mrgprb4
chr1-169859730-169860092...5827499	2.05362	1.80624	0.394761	4.57554	4.74994e-06	0.000170238	chr1-169859730-169860092	Mrgpra3+Mrgprb4
chr1-169866944-169867891...5827500	4.58613	1.48977	0.265459	5.61205	1.99942e-08	1.70508e-06	chr1-169866944-169867891	Mrgpra3+Mrgprb4
chr1-169876917-169877193...5827505	2.41485	0.986349	0.28933	3.40907	0.000651837	0.0081941	chr1-169876917-169877193	Mrgpra3+Mrgprb4
chr1-169906240-169906444...5827512	1.52905	1.7163	0.283114	6.06222	1.34257e-09	1.65043e-07	chr1-169906240-169906444	Mrgpra3+Mrgprb4
chr1-169908755-169910062...5827513	9.21921	1.53503	0.267341	5.74184	9.36547e-09	8.88976e-07	chr1-169908755-169910062	Mrgpra3+Mrgprb4
chr1-169916432-169918428...5827516	19.9786	0.909592	0.221661	4.10353	4.06897e-05	0.00097196	chr1-169916432-169918428	Mrgpra3+Mrgprb4
chr1-169950758-169951146...5827525	1.62358	-1.63319	0.602233	-2.71189	0.00669016	0.0431853	chr1-169950758-169951146	Mrgpra3+Mrgprb4
chr1-169951679-169951880...5827526	0.861337	-2.05482	0.719504	-2.85588	0.00429175	0.0318351	chr1-169951679-169951880	Mrgpra3+Mrgprb4
chr1-169962095-169962861...5827527	1.97028	-2.35201	0.685034	-3.43343	0.000596006	0.00766421	chr1-169962095-169962861	Mrgpra3+Mrgprb4
chr1-170003529-170003765...5827539	0.615541	3.15827	0.335541	9.41245	4.84701e-21	9.5248e-18	chr1-170003529-170003765	Mrgpra3+Mrgprb4
chr1-170010747-170011585...5827543	1.96636	-2.04841	0.757984	-2.70244	0.00688318	0.0440034	chr1-170010747-170011585	Mrgpra3+Mrgprb4
chr1-170053781-170054032...5827551	1.28135	2.11861	0.386103	5.48717	4.08432e-08	3.12149e-06	chr1-170053781-170054032	Mrgpra3+Mrgprb4
chr1-170057363-170057973...5827553	2.65699	-1.66303	0.555027	-2.99631	0.0027327	0.0231992	chr1-170057363-170057973	Mrgpra3+Mrgprb4
chr1-170058046-170058498...5827554	3.24973	-1.57604	0.551472	-2.85788	0.00426482	0.0316885	chr1-170058046-170058498	Mrgpra3+Mrgprb4
chr1-170127193-170127507...5827563	0.645657	-1.95348	0.693174	-2.81817	0.00482981	0.0345057	chr1-170127193-170127507	Mrgpra3+Mrgprb4
chr1-170136170-170137526...5827564	12.0418	-0.712432	0.202153	-3.52423	0.00042472	0.00593422	chr1-170136170-170137526	Mrgpra3+Mrgprb4
chr1-170149915-170150306...5827569	2.92134	-1.47455	0.480387	-3.0695	0.00214415	0.0195402	chr1-170149915-170150306	Mrgpra3+Mrgprb4
chr1-170184643-170185516...5827579	3.42773	-1.43141	0.447715	-3.19714	0.00138798	0.0143126	chr1-170184643-170185516	Mrgpra3+Mrgprb4
chr1-170225646-170226313...5827590	1.73491	1.9115	0.301998	6.32951	2.45938e-10	3.79014e-08	chr1-170225646-170226313	Mrgpra3+Mrgprb4
chr1-170232170-170233289...5827591	2.00372	0.999935	0.30963	3.22946	0.00124026	0.0131773	chr1-170232170-170233289	Mrgpra3+Mrgprb4
chr1-170276789-170277510...5827593	1.22218	1.4268	0.484659	2.94393	0.00324076	0.0261639	chr1-170276789-170277510	Mrgpra3+Mrgprb4
chr1-170313312-170314338...5827600	3.68648	0.848639	0.301979	2.81026	0.00495015	0.0351018	chr1-170313312-170314338	Mrgpra3+Mrgprb4
chr1-170322992-170323441...5827601	4.63342	0.996487	0.333861	2.98474	0.00283822	0.023817	chr1-170322992-170323441	Mrgpra3+Mrgprb4
chr1-170325493-170327285...5827602	22.5062	0.963737	0.276991	3.4793	0.000502719	0.0067344	chr1-170325493-170327285	Mrgpra3+Mrgprb4
chr1-170342525-170343762...5827604	4.47956	0.984706	0.354725	2.77597	0.00550375	0.0378656	chr1-170342525-170343762	Mrgpra3+Mrgprb4
chr1-170363037-170363436...5827610	1.72734	-1.63703	0.615364	-2.66026	0.00780806	0.0479343	chr1-170363037-170363436	Mrgpra3+Mrgprb4
chr1-170374987-170376176...5827613	11.2793	0.716958	0.255755	2.8033	0.00505823	0.0356473	chr1-170374987-170376176	Mrgpra3+Mrgprb4
chr1-170386929-170388204...5827615	9.57313	0.745244	0.236557	3.15037	0.00163061	0.0160748	chr1-170386929-170388204	Mrgpra3+Mrgprb4
chr1-170404456-170405100...5827621	2.90345	-2.09646	0.645665	-3.24698	0.00116638	0.0125929	chr1-170404456-170405100	Mrgpra3+Mrgprb4
chr1-170416779-170417449...5827626	2.35846	-2.47897	0.727585	-3.40712	0.000656529	0.00823791	chr1-170416779-170417449	Mrgpra3+Mrgprb4
chr1-170448343-170448608...5827639	1.28879	1.57181	0.520399	3.0204	0.00252445	0.0219404	chr1-170448343-170448608	Mrgpra3+Mrgprb4
chr1-170476604-170478756...5827648	9.9819	1.22157	0.299922	4.07296	4.64196e-05	0.00107879	chr1-170476604-170478756	Mrgpra3+Mrgprb4
chr1-170512456-170513002...5827656	1.36957	-2.29157	0.808007	-2.83607	0.00456722	0.0332065	chr1-170512456-170513002	Mrgpra3+Mrgprb4
chr1-170559113-170559573...5827665	1.40201	-2.6099	0.751652	-3.47222	0.000516173	0.00686962	chr1-170559113-170559573	Mrgpra3+Mrgprb4
chr1-170576723-170576956...5827667	0.891701	-2.4413	0.71121	-3.43259	0.00059784	0.00768106	chr1-170576723-170576956	Mrgpra3+Mrgprb4
chr1-170647335-170647954...5827685	5.26959	-1.92539	0.509429	-3.7795	0.000157143	0.00279487	chr1-170647335-170647954	Mrgpra3+Mrgprb4
chr1-170664554-170665804...5827691	7.17596	-2.0405	0.453549	-4.49896	6.82878e-06	0.000229512	chr1-170664554-170665804	Mrgpra3+Mrgprb4
chr1-170674999-170675327...5827695	1.43152	-2.70596	0.768837	-3.51955	0.000432282	0.00601463	chr1-170674999-170675327	Mrgpra3+Mrgprb4
chr1-170715862-170716120...5827706	1.55322	-2.50849	0.690877	-3.63088	0.000282456	0.00436881	chr1-170715862-170716120	Mrgpra3+Mrgprb4
chr1-170729307-170730889...5827709	9.65024	-0.812502	0.267894	-3.03292	0.002422	0.0212948	chr1-170729307-170730889	Mrgpra3+Mrgprb4
chr1-170758843-170759588...5827715	1.7722	1.22766	0.378584	3.24276	0.0011838	0.0127295	chr1-170758843-170759588	Mrgpra3+Mrgprb4
chr1-170769225-170769809...5827718	2.31537	0.908113	0.274754	3.30518	0.000949138	0.0108227	chr1-170769225-170769809	Mrgpra3+Mrgprb4
chr1-170795647-170795838...5827727	0.514667	1.52835	0.457168	3.34307	0.000828573	0.00980682	chr1-170795647-170795838	Mrgpra3+Mrgprb4
chr1-170812221-170813548...5827733	7.22846	0.973274	0.229194	4.24651	2.17124e-05	0.000587579	chr1-170812221-170813548	Mrgpra3+Mrgprb4
chr1-170855271-170855514...5827743	0.957713	-2.17281	0.70495	-3.08222	0.00205463	0.0189608	chr1-170855271-170855514	Mrgpra3+Mrgprb4
chr1-170929012-170929588...5827757	1.2358	3.68726	0.273133	13.4998	1.56695e-41	1.57809e-36	chr1-170929012-170929588	Mrgpra3+Mrgprb4
chr1-170934522-170934901...5827758	0.896517	3.43959	0.302837	11.3579	6.77397e-30	7.18118e-26	chr1-170934522-170934901	Mrgpra3+Mrgprb4
chr1-170938755-170939269...5827759	1.39475	2.50802	0.398771	6.28937	3.1876e-10	4.72271e-08	chr1-170938755-170939269	Mrgpra3+Mrgprb4
chr1-171115304-171115852...5827772	8.16437	0.966189	0.306451	3.15284	0.00161693	0.0159747	chr1-171115304-171115852	Mrgpra3+Mrgprb4
chr1-171142901-171144020...5827783	3.32662	0.905745	0.298864	3.03063	0.00244044	0.0214061	chr1-171142901-171144020	Mrgpra3+Mrgprb4
chr1-171152258-171152538...5827785	1.80858	1.22384	0.337796	3.62302	0.00029118	0.00446993	chr1-171152258-171152538	Mrgpra3+Mrgprb4
chr1-171168146-171168713...5827790	1.33829	-2.27377	0.720521	-3.15573	0.00160098	0.0158611	chr1-171168146-171168713	Mrgpra3+Mrgprb4
chr1-171173994-171174329...5827792	0.888639	1.45253	0.360846	4.02536	5.68893e-05	0.00126833	chr1-171173994-171174329	Mrgpra3+Mrgprb4
chr1-171185230-171186521...5827793	10.8022	0.980945	0.30346	3.23253	0.00122699	0.0130704	chr1-171185230-171186521	Mrgpra3+Mrgprb4
chr1-171195153-171196459...5827796	9.91092	-1.19685	0.322918	-3.70635	0.000210271	0.00349059	chr1-171195153-171196459	Mrgpra3+Mrgprb4
chr1-171338720-171339240...5827826	3.08663	1.66112	0.253927	6.54174	6.08082e-11	1.11245e-08	chr1-171338720-171339240	Mrgpra3+Mrgprb4
chr1-171345094-171346376...5827828	15.9824	-0.421697	0.15065	-2.79919	0.00512307	0.0359784	chr1-171345094-171346376	Mrgpra3+Mrgprb4
chr1-171351684-171352042...5827829	1.78633	1.17287	0.384639	3.04928	0.00229389	0.020494	chr1-171351684-171352042	Mrgpra3+Mrgprb4
chr1-171390111-171390469...5827841	1.50093	1.31623	0.340359	3.86718	0.000110099	0.00212258	chr1-171390111-171390469	Mrgpra3+Mrgprb4
chr1-171447419-171447979...5827851	0.907481	-1.84492	0.69516	-2.65395	0.00795562	0.048549	chr1-171447419-171447979	Mrgpra3+Mrgprb4
chr1-171575094-171575703...5827879	1.32357	-2.08426	0.704665	-2.95781	0.00309836	0.0253523	chr1-171575094-171575703	Mrgpra3+Mrgprb4
chr1-171636680-171636863...5827888	0.628752	1.98812	0.442207	4.49591	6.92734e-06	0.000231972	chr1-171636680-171636863	Mrgpra3+Mrgprb4
chr1-171641403-171641625...5827890	0.570049	2.82262	0.420629	6.71046	1.94017e-11	4.10281e-09	chr1-171641403-171641625	Mrgpra3+Mrgprb4
chr1-171763474-171764676...5827905	14.1868	0.920246	0.304052	3.02661	0.00247317	0.0216097	chr1-171763474-171764676	Mrgpra3+Mrgprb4
chr1-171773659-171774476...5827906	2.04128	2.02435	0.435119	4.65241	3.28084e-06	0.000126294	chr1-171773659-171774476	Mrgpra3+Mrgprb4
chr1-171788108-171789385...5827914	2.97878	1.11903	0.330558	3.38528	0.000711049	0.00875164	chr1-171788108-171789385	Mrgpra3+Mrgprb4
chr1-171815728-171816790...5827919	4.75935	0.915473	0.252972	3.61887	0.000295896	0.00452355	chr1-171815728-171816790	Mrgpra3+Mrgprb4
chr1-171930180-171930963...5827925	1.16791	-2.68337	0.943463	-2.84417	0.0044527	0.0326342	chr1-171930180-171930963	Mrgpra3+Mrgprb4
chr1-172026701-172027740...5827935	8.10911	-0.999604	0.331046	-3.01953	0.00253166	0.0219826	chr1-172026701-172027740	Mrgpra3+Mrgprb4
chr1-172029915-172030484...5827936	1.93063	1.07551	0.337974	3.18224	0.00146143	0.0148403	chr1-172029915-172030484	Mrgpra3+Mrgprb4
chr1-172045531-172045926...5827938	2.07825	1.48201	0.280092	5.29115	1.21548e-07	7.94626e-06	chr1-172045531-172045926	Mrgpra3+Mrgprb4
chr1-172048249-172049519...5827940	8.83416	0.738546	0.257329	2.87004	0.0041042	0.0308708	chr1-172048249-172049519	Mrgpra3+Mrgprb4
chr1-172078115-172078565...5827947	2.73148	1.71506	0.418695	4.09622	4.19958e-05	0.000995864	chr1-172078115-172078565	Mrgpra3+Mrgprb4
chr1-172094455-172095781...5827951	6.97466	1.02001	0.252661	4.03708	5.41217e-05	0.00121911	chr1-172094455-172095781	Mrgpra3+Mrgprb4
chr1-172101893-172102703...5827953	3.82179	1.60524	0.326535	4.91598	8.83414e-07	4.2508e-05	chr1-172101893-172102703	Mrgpra3+Mrgprb4
chr1-172104856-172105466...5827955	4.43895	0.632379	0.237573	2.66183	0.0077717	0.047777	chr1-172104856-172105466	Mrgpra3+Mrgprb4
chr1-172186131-172187215...5827971	6.19686	1.1154	0.270274	4.12694	3.67616e-05	0.000896384	chr1-172186131-172187215	Mrgpra3+Mrgprb4
chr1-172191539-172191893...5827973	2.5592	1.03961	0.299685	3.46902	0.000522354	0.00693311	chr1-172191539-172191893	Mrgpra3+Mrgprb4
chr1-172192456-172192984...5827974	3.85221	1.43805	0.377367	3.81074	0.000138553	0.00253832	chr1-172192456-172192984	Mrgpra3+Mrgprb4
chr1-172195777-172196698...5827975	7.01301	0.892146	0.212085	4.20656	2.59291e-05	0.000677389	chr1-172195777-172196698	Mrgpra3+Mrgprb4
chr1-172288469-172289565...5828002	5.48367	-2.39287	0.635724	-3.76401	0.000167209	0.00293069	chr1-172288469-172289565	Mrgpra3+Mrgprb4
chr1-172292959-172293116...5828004	1.25961	-2.23169	0.757577	-2.94583	0.00322092	0.0260463	chr1-172292959-172293116	Mrgpra3+Mrgprb4
chr1-172313625-172313839...5828009	5.3559	0.822455	0.279589	2.94165	0.00326464	0.026298	chr1-172313625-172313839	Mrgpra3+Mrgprb4
chr1-172355026-172355884...5828022	4.22184	1.42326	0.389777	3.65148	0.000260729	0.00411265	chr1-172355026-172355884	Mrgpra3+Mrgprb4
chr1-172356991-172357990...5828023	4.82176	0.648319	0.21745	2.98146	0.00286877	0.0240033	chr1-172356991-172357990	Mrgpra3+Mrgprb4
chr1-172489863-172490985...5828058	10.0407	-0.601269	0.217233	-2.76786	0.0056426	0.0385107	chr1-172489863-172490985	Mrgpra3+Mrgprb4
chr1-172499789-172501604...5828059	17.4453	-1.2872	0.27295	-4.71587	2.40682e-06	9.81148e-05	chr1-172499789-172501604	Mrgpra3+Mrgprb4
chr1-172501871-172502234...5828060	3.39261	-1.5173	0.466821	-3.25029	0.00115287	0.0124873	chr1-172501871-172502234	Mrgpra3+Mrgprb4
chr1-172502281-172502471...5828061	1.85656	-1.68322	0.611506	-2.75258	0.0059127	0.0397708	chr1-172502281-172502471	Mrgpra3+Mrgprb4
chr1-172502612-172503898...5828062	11.4578	-1.5793	0.338774	-4.6618	3.13455e-06	0.000121805	chr1-172502612-172503898	Mrgpra3+Mrgprb4
chr1-172506938-172507317...5828065	2.65769	-1.50981	0.523388	-2.88469	0.00391799	0.029878	chr1-172506938-172507317	Mrgpra3+Mrgprb4
chr1-172561892-172563679...5828079	23.3651	-1.22914	0.242365	-5.07143	3.94828e-07	2.15054e-05	chr1-172561892-172563679	Mrgpra3+Mrgprb4
chr1-172585424-172586625...5828084	6.65007	-1.56422	0.516921	-3.02603	0.00247789	0.0216394	chr1-172585424-172586625	Mrgpra3+Mrgprb4
chr1-172632384-172633312...5828098	20.1179	-1.58018	0.28264	-5.59077	2.2607e-08	1.89022e-06	chr1-172632384-172633312	Mrgpra3+Mrgprb4
chr1-172700624-172701464...5828106	5.86275	1.6195	0.376287	4.30391	1.67813e-05	0.000476688	chr1-172700624-172701464	Mrgpra3+Mrgprb4
chr1-172790372-172790727...5828116	1.11194	-2.91474	0.790302	-3.68813	0.000225905	0.0036902	chr1-172790372-172790727	Mrgpra3+Mrgprb4
chr1-172846941-172848753...5828123	5.47632	-1.28248	0.402743	-3.18437	0.0014507	0.0147678	chr1-172846941-172848753	Mrgpra3+Mrgprb4
chr1-172989568-172990729...5828141	2.92407	-2.01768	0.686891	-2.9374	0.00330973	0.0265444	chr1-172989568-172990729	Mrgpra3+Mrgprb4
chr1-173020444-173021745...5828143	3.07433	-2.24739	0.694921	-3.23402	0.00122059	0.0130205	chr1-173020444-173021745	Mrgpra3+Mrgprb4
chr1-173233932-173235606...5828167	4.84144	-1.54045	0.482649	-3.19165	0.00141465	0.0145085	chr1-173233932-173235606	Mrgpra3+Mrgprb4
chr1-173322189-173322426...5828176	2.11338	-1.98556	0.608037	-3.26552	0.00109265	0.0120018	chr1-173322189-173322426	Mrgpra3+Mrgprb4
chr1-173334045-173334268...5828182	2.18336	-1.27205	0.463236	-2.74602	0.00603237	0.0402952	chr1-173334045-173334268	Mrgpra3+Mrgprb4
chr1-173384184-173384587...5828193	1.24833	1.76203	0.380807	4.6271	3.70817e-06	0.000139335	chr1-173384184-173384587	Mrgpra3+Mrgprb4
chr1-173508318-173509437...5828212	2.84173	1.60643	0.297122	5.40663	6.42216e-08	4.59953e-06	chr1-173508318-173509437	Mrgpra3+Mrgprb4
chr1-173675135-173675540...5828220	1.22879	2.34341	0.553549	4.23343	2.30157e-05	0.000615652	chr1-173675135-173675540	Mrgpra3+Mrgprb4
chr1-173737085-173737307...5828223	0.838215	2.01457	0.375947	5.35867	8.38368e-08	5.77811e-06	chr1-173737085-173737307	Mrgpra3+Mrgprb4
chr1-173802283-173803203...5828226	1.69668	2.02197	0.293248	6.89509	5.38322e-12	1.30875e-09	chr1-173802283-173803203	Mrgpra3+Mrgprb4
chr1-173803268-173803891...5828227	1.47413	1.11349	0.407153	2.73481	0.00624168	0.0411983	chr1-173803268-173803891	Mrgpra3+Mrgprb4
chr1-173805067-173805448...5828228	0.610672	2.4497	0.439461	5.57433	2.48484e-08	2.05376e-06	chr1-173805067-173805448	Mrgpra3+Mrgprb4
chr1-174051721-174052181...5828244	0.80702	-2.22878	0.776527	-2.87019	0.00410219	0.0308603	chr1-174051721-174052181	Mrgpra3+Mrgprb4
chr1-174129843-174130551...5828252	2.34715	-1.74853	0.638808	-2.73718	0.00619692	0.0410044	chr1-174129843-174130551	Mrgpra3+Mrgprb4
chr1-174166094-174166497...5828259	1.1381	1.43332	0.457521	3.1328	0.00173146	0.0167779	chr1-174166094-174166497	Mrgpra3+Mrgprb4
chr1-174235631-174236458...5828266	3.05657	-1.73324	0.63767	-2.71809	0.00656604	0.0426303	chr1-174235631-174236458	Mrgpra3+Mrgprb4
chr1-174245693-174246594...5828269	5.36278	0.675162	0.239945	2.81381	0.00489576	0.0348295	chr1-174245693-174246594	Mrgpra3+Mrgprb4
chr1-174251901-174252212...5828270	0.695764	3.77404	0.313945	12.0213	2.74505e-33	5.02647e-29	chr1-174251901-174252212	Mrgpra3+Mrgprb4
chr1-174511796-174513130...5828297	5.24997	0.99035	0.253295	3.90987	9.23469e-05	0.00185266	chr1-174511796-174513130	Mrgpra3+Mrgprb4
chr1-174536772-174538051...5828303	7.87614	1.10415	0.243808	4.52878	5.93262e-06	0.000204284	chr1-174536772-174538051	Mrgpra3+Mrgprb4
chr1-174556795-174558025...5828311	8.50527	1.22525	0.323878	3.78304	0.000154923	0.00276552	chr1-174556795-174558025	Mrgpra3+Mrgprb4
chr1-174564539-174565158...5828313	4.3383	0.875086	0.299756	2.91933	0.00350783	0.0276553	chr1-174564539-174565158	Mrgpra3+Mrgprb4
chr1-174568528-174569403...5828314	4.47774	1.31827	0.298617	4.41459	1.01202e-05	0.000315471	chr1-174568528-174569403	Mrgpra3+Mrgprb4
chr1-174608236-174609167...5828326	3.67355	-1.2544	0.421338	-2.97719	0.00290901	0.0242453	chr1-174608236-174609167	Mrgpra3+Mrgprb4
chr1-174646040-174646332...5828341	1.05782	1.54081	0.333911	4.61444	3.94155e-06	0.00014629	chr1-174646040-174646332	Mrgpra3+Mrgprb4
chr1-174654320-174654979...5828344	5.33162	-1.058	0.397079	-2.66446	0.00771109	0.0475218	chr1-174654320-174654979	Mrgpra3+Mrgprb4
chr1-174725899-174726531...5828365	2.17774	2.30617	0.267635	8.61683	6.88358e-18	6.77995e-15	chr1-174725899-174726531	Mrgpra3+Mrgprb4
chr1-174738734-174739852...5828370	3.86648	1.14481	0.356745	3.20903	0.00133185	0.013897	chr1-174738734-174739852	Mrgpra3+Mrgprb4
chr1-174794926-174795317...5828389	0.988846	2.12058	0.321182	6.60242	4.04495e-11	7.80403e-09	chr1-174794926-174795317	Mrgpra3+Mrgprb4
chr1-174925853-174926213...5828420	1.00288	-2.8382	0.947807	-2.99449	0.00274901	0.023291	chr1-174925853-174926213	Mrgpra3+Mrgprb4
chr1-175028257-175029152...5828429	5.00055	0.952727	0.298246	3.19444	0.00140104	0.0144093	chr1-175028257-175029152	Mrgpra3+Mrgprb4
chr1-175029670-175030732...5828430	4.42792	1.32139	0.313742	4.21171	2.53445e-05	0.000665266	chr1-175029670-175030732	Mrgpra3+Mrgprb4
chr1-175099034-175099500...5828447	1.73147	1.34132	0.409737	3.27362	0.00106179	0.0117535	chr1-175099034-175099500	Mrgpra3+Mrgprb4
chr1-175124362-175124920...5828456	3.89121	0.989382	0.362458	2.72964	0.00634027	0.041645	chr1-175124362-175124920	Mrgpra3+Mrgprb4
chr1-175177727-175178269...5828469	1.68372	1.03901	0.387746	2.67961	0.00737079	0.0460824	chr1-175177727-175178269	Mrgpra3+Mrgprb4
chr1-175210380-175210731...5828476	1.46126	0.921258	0.32761	2.81205	0.00492264	0.0349683	chr1-175210380-175210731	Mrgpra3+Mrgprb4
chr1-175254848-175255957...5828489	8.11901	-2.31467	0.462137	-5.00862	5.48217e-07	2.84228e-05	chr1-175254848-175255957	Mrgpra3+Mrgprb4
chr1-175298291-175298705...5828503	2.13593	1.98002	0.404729	4.89222	9.9703e-07	4.71084e-05	chr1-175298291-175298705	Mrgpra3+Mrgprb4
chr1-175306210-175307308...5828506	7.27988	1.25438	0.281102	4.46238	8.10528e-06	0.000263468	chr1-175306210-175307308	Mrgpra3+Mrgprb4
chr1-175307474-175308023...5828507	4.34024	0.83232	0.293566	2.8352	0.00457965	0.033265	chr1-175307474-175308023	Mrgpra3+Mrgprb4
chr1-175308587-175308839...5828508	1.67093	1.19683	0.369152	3.24211	0.0011865	0.0127514	chr1-175308587-175308839	Mrgpra3+Mrgprb4
chr1-175311970-175312198...5828509	1.14494	1.21112	0.36353	3.33157	0.000863587	0.010111	chr1-175311970-175312198	Mrgpra3+Mrgprb4
chr1-175350453-175351231...5828522	2.94926	1.45505	0.32912	4.42102	9.82378e-06	0.000308116	chr1-175350453-175351231	Mrgpra3+Mrgprb4
chr1-175409875-175410949...5828534	6.09278	1.26318	0.330456	3.82255	0.000132078	0.00244745	chr1-175409875-175410949	Mrgpra3+Mrgprb4
chr1-175428302-175428814...5828540	3.67265	1.27721	0.269525	4.73874	2.15055e-06	8.93682e-05	chr1-175428302-175428814	Mrgpra3+Mrgprb4
chr1-175441825-175442947...5828544	6.29994	0.715558	0.267189	2.67809	0.00740423	0.0462197	chr1-175441825-175442947	Mrgpra3+Mrgprb4
chr1-175468950-175470131...5828549	6.8301	1.03738	0.259327	4.00029	6.32653e-05	0.00137814	chr1-175468950-175470131	Mrgpra3+Mrgprb4
chr1-175506767-175507729...5828559	8.56614	1.36671	0.372915	3.66494	0.000247398	0.00395502	chr1-175506767-175507729	Mrgpra3+Mrgprb4
chr1-175528009-175528533...5828564	1.15054	1.26553	0.357917	3.53583	0.000406494	0.00573646	chr1-175528009-175528533	Mrgpra3+Mrgprb4
chr1-175549721-175550102...5828568	1.06491	1.1963	0.362586	3.29937	0.00096902	0.0109971	chr1-175549721-175550102	Mrgpra3+Mrgprb4
chr1-175554892-175555574...5828569	4.56961	1.11925	0.422779	2.64736	0.00811222	0.0491843	chr1-175554892-175555574	Mrgpra3+Mrgprb4
chr1-175570453-175570760...5828574	1.62535	1.5465	0.340873	4.53688	5.70912e-06	0.000198003	chr1-175570453-175570760	Mrgpra3+Mrgprb4
chr1-175573383-175574645...5828575	12.5336	0.854988	0.235065	3.63725	0.000275567	0.00428842	chr1-175573383-175574645	Mrgpra3+Mrgprb4
chr1-175590053-175590500...5828579	1.4832	1.56878	0.40185	3.90391	9.46522e-05	0.00188669	chr1-175590053-175590500	Mrgpra3+Mrgprb4
chr1-175591208-175592454...5828580	7.77009	-1.33108	0.404787	-3.28835	0.00100778	0.0113133	chr1-175591208-175592454	Mrgpra3+Mrgprb4
chr1-175598201-175598853...5828581	1.97412	1.22666	0.321317	3.81761	0.000134753	0.00248554	chr1-175598201-175598853	Mrgpra3+Mrgprb4
chr1-175603139-175604404...5828584	5.29597	-0.957021	0.312399	-3.06346	0.00218792	0.0198198	chr1-175603139-175604404	Mrgpra3+Mrgprb4
chr1-175698578-175699058...5828602	1.03202	-2.25664	0.789954	-2.85667	0.00428114	0.0317815	chr1-175698578-175699058	Mrgpra3+Mrgprb4
chr1-175699220-175700201...5828603	3.09686	-2.68499	0.766454	-3.50314	0.000459813	0.00630128	chr1-175699220-175700201	Mrgpra3+Mrgprb4
chr1-175724385-175725140...5828606	1.38863	2.04049	0.458426	4.45108	8.54393e-06	0.00027469	chr1-175724385-175725140	Mrgpra3+Mrgprb4
chr1-175725618-175727285...5828607	3.97935	1.79123	0.229148	7.81692	5.41318e-15	2.76383e-12	chr1-175725618-175727285	Mrgpra3+Mrgprb4
chr1-175742536-175743665...5828611	3.58273	1.46943	0.330246	4.44951	8.60669e-06	0.000276377	chr1-175742536-175743665	Mrgpra3+Mrgprb4
chr1-175852791-175853251...5828628	1.41556	2.17245	0.480273	4.52337	6.08634e-06	0.000208916	chr1-175852791-175853251	Mrgpra3+Mrgprb4
chr1-175885428-175886103...5828632	2.92559	2.13377	0.491405	4.34219	1.41068e-05	0.000414079	chr1-175885428-175886103	Mrgpra3+Mrgprb4
chr1-175928661-175929110...5828640	2.14052	-1.47902	0.555568	-2.66217	0.00776383	0.0477446	chr1-175928661-175929110	Mrgpra3+Mrgprb4
chr1-175989349-175989847...5828650	2.40958	1.23978	0.43785	2.83153	0.0046326	0.0335409	chr1-175989349-175989847	Mrgpra3+Mrgprb4
chr1-175995133-175996105...5828653	6.35289	1.08758	0.350006	3.10732	0.00188794	0.0178347	chr1-175995133-175996105	Mrgpra3+Mrgprb4
chr1-176053306-176054030...5828676	1.72398	1.07398	0.294984	3.6408	0.000271792	0.00424283	chr1-176053306-176054030	Mrgpra3+Mrgprb4
chr1-176067778-176068000...5828680	0.949356	1.29462	0.400693	3.23094	0.00123382	0.0131245	chr1-176067778-176068000	Mrgpra3+Mrgprb4
chr1-176077912-176078790...5828683	3.84131	0.977217	0.251777	3.88127	0.00010391	0.00203021	chr1-176077912-176078790	Mrgpra3+Mrgprb4
chr1-176105785-176106057...5828689	1.07509	1.19806	0.398068	3.00968	0.00261525	0.0224956	chr1-176105785-176106057	Mrgpra3+Mrgprb4
chr1-176132115-176132642...5828700	1.96912	-2.06914	0.640127	-3.23239	0.0012276	0.0130742	chr1-176132115-176132642	Mrgpra3+Mrgprb4
chr1-176166298-176166871...5828710	1.89664	-2.0414	0.73256	-2.78666	0.00532546	0.0369915	chr1-176166298-176166871	Mrgpra3+Mrgprb4
chr1-176170635-176170928...5828713	1.22496	1.23139	0.412099	2.98809	0.00280725	0.0236294	chr1-176170635-176170928	Mrgpra3+Mrgprb4
chr1-176190762-176191578...5828721	2.4506	-2.02261	0.560559	-3.60819	0.000308336	0.00466467	chr1-176190762-176191578	Mrgpra3+Mrgprb4
chr1-176207992-176208878...5828726	5.73532	-2.58736	0.607151	-4.26148	2.03079e-05	0.000557396	chr1-176207992-176208878	Mrgpra3+Mrgprb4
chr1-176211786-176211955...5828727	1.20049	1.39727	0.370262	3.77372	0.000160831	0.00284439	chr1-176211786-176211955	Mrgpra3+Mrgprb4
chr1-176239164-176240114...5828735	8.17159	0.941923	0.327934	2.8723	0.00407502	0.0307131	chr1-176239164-176240114	Mrgpra3+Mrgprb4
chr1-176247965-176249023...5828736	3.22756	-1.22486	0.405917	-3.0175	0.00254866	0.0220879	chr1-176247965-176249023	Mrgpra3+Mrgprb4
chr1-176299719-176300494...5828752	3.13441	-1.3405	0.482872	-2.7761	0.0055016	0.0378554	chr1-176299719-176300494	Mrgpra3+Mrgprb4
chr1-176335837-176336549...5828759	2.30577	-1.91881	0.592706	-3.23737	0.00120636	0.012905	chr1-176335837-176336549	Mrgpra3+Mrgprb4
chr1-176336764-176337870...5828760	4.78132	-2.73493	0.5315	-5.14569	2.66542e-07	1.54986e-05	chr1-176336764-176337870	Mrgpra3+Mrgprb4
chr1-176411859-176412783...5828774	1.46287	2.51607	0.28125	8.94603	3.68512e-19	4.78879e-16	chr1-176411859-176412783	Mrgpra3+Mrgprb4
chr1-176427139-176428666...5828777	8.24681	-1.37601	0.410616	-3.35109	0.000804943	0.00959309	chr1-176427139-176428666	Mrgpra3+Mrgprb4
chr1-176429363-176429616...5828778	1.40399	1.20107	0.312949	3.83792	0.00012408	0.00233116	chr1-176429363-176429616	Mrgpra3+Mrgprb4
chr1-176450602-176451492...5828784	5.5582	-1.29564	0.435888	-2.97242	0.00295467	0.0245149	chr1-176450602-176451492	Mrgpra3+Mrgprb4
chr1-176462003-176462402...5828785	1.4836	-2.82658	0.762827	-3.7054	0.000211057	0.00350075	chr1-176462003-176462402	Mrgpra3+Mrgprb4
chr1-176468505-176469239...5828787	3.80085	-2.58568	0.699863	-3.69456	0.000220269	0.00361795	chr1-176468505-176469239	Mrgpra3+Mrgprb4
chr1-176489791-176489963...5828794	0.578153	1.65013	0.482824	3.41766	0.000631629	0.00800099	chr1-176489791-176489963	Mrgpra3+Mrgprb4
chr1-176515640-176516184...5828806	2.66411	1.52331	0.495901	3.0718	0.00212775	0.0194288	chr1-176515640-176516184	Mrgpra3+Mrgprb4
chr1-176525653-176527427...5828809	4.61628	-1.24288	0.463808	-2.67973	0.00736818	0.0460689	chr1-176525653-176527427	Mrgpra3+Mrgprb4
chr1-176557061-176557397...5828811	1.0533	-2.54521	0.720232	-3.53388	0.000409506	0.00577077	chr1-176557061-176557397	Mrgpra3+Mrgprb4
chr1-176571256-176571651...5828815	0.879912	2.23839	0.490372	4.56468	5.00268e-06	0.000177622	chr1-176571256-176571651	Mrgpra3+Mrgprb4
chr1-176572243-176572552...5828816	0.534676	1.50864	0.496582	3.03805	0.00238116	0.0210534	chr1-176572243-176572552	Mrgpra3+Mrgprb4
chr1-176587824-176588755...5828818	3.21821	1.23249	0.301764	4.08428	4.42141e-05	0.00103651	chr1-176587824-176588755	Mrgpra3+Mrgprb4
chr1-176614995-176615907...5828827	4.77306	-1.20043	0.416267	-2.88379	0.00392923	0.0299394	chr1-176614995-176615907	Mrgpra3+Mrgprb4
chr1-176619825-176620166...5828829	1.05258	1.64916	0.40773	4.04475	5.23798e-05	0.00118751	chr1-176619825-176620166	Mrgpra3+Mrgprb4
chr1-176627540-176628237...5828833	3.12179	-1.60901	0.509102	-3.16048	0.00157512	0.0156789	chr1-176627540-176628237	Mrgpra3+Mrgprb4
chr1-176640887-176641770...5828837	4.5374	-1.22447	0.450912	-2.71555	0.00661653	0.0428597	chr1-176640887-176641770	Mrgpra3+Mrgprb4
chr1-176720645-176721405...5828858	6.72973	-1.54627	0.407674	-3.79291	0.00014889	0.00267944	chr1-176720645-176721405	Mrgpra3+Mrgprb4
chr1-176730912-176731107...5828862	2.01232	0.947625	0.317355	2.98601	0.00282644	0.0237411	chr1-176730912-176731107	Mrgpra3+Mrgprb4
chr1-176874990-176875480...5828905	2.91426	0.998346	0.311531	3.20464	0.00135229	0.0140493	chr1-176874990-176875480	Mrgpra3+Mrgprb4
chr1-176912943-176915146...5828918	10.0823	-1.20844	0.368825	-3.27645	0.00105121	0.0116713	chr1-176912943-176915146	Mrgpra3+Mrgprb4
chr1-176950286-176950922...5828928	3.30425	0.873379	0.300265	2.9087	0.00362939	0.0283352	chr1-176950286-176950922	Mrgpra3+Mrgprb4
chr1-176963172-176963703...5828932	1.13464	-1.92747	0.721101	-2.67295	0.00751871	0.046715	chr1-176963172-176963703	Mrgpra3+Mrgprb4
chr1-177030675-177031012...5828959	3.32087	-1.02378	0.372498	-2.74843	0.0059882	0.0400968	chr1-177030675-177031012	Mrgpra3+Mrgprb4
chr1-177041950-177042583...5828962	4.26774	1.37243	0.271815	5.04914	4.438e-07	2.37143e-05	chr1-177041950-177042583	Mrgpra3+Mrgprb4
chr1-177061211-177062093...5828968	3.4223	1.27589	0.286596	4.45188	8.51234e-06	0.000273893	chr1-177061211-177062093	Mrgpra3+Mrgprb4
chr1-177063392-177063832...5828969	1.72211	1.7293	0.417472	4.14232	3.43805e-05	0.000849013	chr1-177063392-177063832	Mrgpra3+Mrgprb4
chr1-177087512-177087846...5828977	1.55054	0.93501	0.321563	2.90771	0.0036409	0.0283878	chr1-177087512-177087846	Mrgpra3+Mrgprb4
chr1-177113516-177114140...5828985	1.92633	1.16894	0.370086	3.15856	0.0015855	0.0157492	chr1-177113516-177114140	Mrgpra3+Mrgprb4
chr1-177346253-177346724...5829039	1.42976	2.37369	0.420829	5.64051	1.69549e-08	1.47842e-06	chr1-177346253-177346724	Mrgpra3+Mrgprb4
chr1-177373380-177374339...5829045	2.73537	1.13946	0.340097	3.35038	0.000806996	0.00961073	chr1-177373380-177374339	Mrgpra3+Mrgprb4
chr1-177381984-177383517...5829046	14.6284	0.865663	0.305723	2.83152	0.00463269	0.0335409	chr1-177381984-177383517	Mrgpra3+Mrgprb4
chr1-177432245-177432901...5829060	2.17948	-2.4344	0.666985	-3.64986	0.000262381	0.00413224	chr1-177432245-177432901	Mrgpra3+Mrgprb4
chr1-177452881-177453134...5829063	0.656295	-2.19255	0.783542	-2.79825	0.00513801	0.0360554	chr1-177452881-177453134	Mrgpra3+Mrgprb4
chr1-177474605-177474892...5829069	0.850124	2.08254	0.479008	4.3476	1.37633e-05	0.000406098	chr1-177474605-177474892	Mrgpra3+Mrgprb4
chr1-177495354-177496656...5829074	5.46151	1.21606	0.379362	3.20554	0.0013481	0.0140148	chr1-177495354-177496656	Mrgpra3+Mrgprb4
chr1-177530869-177531663...5829079	5.67475	1.39015	0.453523	3.06523	0.00217506	0.0197393	chr1-177530869-177531663	Mrgpra3+Mrgprb4
chr1-177540492-177540929...5829080	3.5292	1.33503	0.324139	4.1187	3.81008e-05	0.000922116	chr1-177540492-177540929	Mrgpra3+Mrgprb4
chr1-177541589-177542107...5829081	4.00796	1.00282	0.296084	3.38695	0.000706736	0.00871027	chr1-177541589-177542107	Mrgpra3+Mrgprb4
chr1-177571449-177572321...5829087	2.63124	1.63662	0.378648	4.32227	1.54435e-05	0.000445588	chr1-177571449-177572321	Mrgpra3+Mrgprb4
chr1-177572510-177573522...5829088	2.48762	1.25475	0.255864	4.90397	9.39203e-07	4.48018e-05	chr1-177572510-177573522	Mrgpra3+Mrgprb4
chr1-177593883-177594541...5829092	1.61919	-2.61951	0.746482	-3.50914	0.000449565	0.00619582	chr1-177593883-177594541	Mrgpra3+Mrgprb4
chr1-177596715-177597200...5829093	1.39672	-2.44906	0.774792	-3.16093	0.00157268	0.0156621	chr1-177596715-177597200	Mrgpra3+Mrgprb4
chr1-177605488-177606687...5829094	3.48877	-1.26625	0.423691	-2.98861	0.0028025	0.0236027	chr1-177605488-177606687	Mrgpra3+Mrgprb4
chr1-177612388-177613172...5829097	1.59529	-2.37002	0.830563	-2.85352	0.00432382	0.0320011	chr1-177612388-177613172	Mrgpra3+Mrgprb4
chr1-177660289-177660953...5829110	1.69882	-3.02669	0.791507	-3.82396	0.000131323	0.00243802	chr1-177660289-177660953	Mrgpra3+Mrgprb4
chr1-177663136-177663770...5829112	1.84935	-2.49727	0.798308	-3.12821	0.00175874	0.0169692	chr1-177663136-177663770	Mrgpra3+Mrgprb4
chr1-177677525-177678272...5829115	1.60503	-1.84207	0.667029	-2.7616	0.00575191	0.0390212	chr1-177677525-177678272	Mrgpra3+Mrgprb4
chr1-177683485-177684647...5829117	3.80255	1.00604	0.293409	3.42879	0.000606275	0.00776109	chr1-177683485-177684647	Mrgpra3+Mrgprb4
chr1-177768218-177768821...5829134	3.32966	-1.24233	0.400151	-3.10466	0.00190498	0.017949	chr1-177768218-177768821	Mrgpra3+Mrgprb4
chr1-177801744-177802322...5829138	1.9588	-2.37794	0.727185	-3.27006	0.00107526	0.0118639	chr1-177801744-177802322	Mrgpra3+Mrgprb4
chr1-177980355-177981297...5829151	3.34222	-2.39829	0.718234	-3.33915	0.000840365	0.00991115	chr1-177980355-177981297	Mrgpra3+Mrgprb4
chr1-177993595-177993859...5829153	0.735803	-2.29546	0.725849	-3.16245	0.00156449	0.0156109	chr1-177993595-177993859	Mrgpra3+Mrgprb4
chr1-178011853-178012298...5829156	0.682979	-2.09058	0.709502	-2.94655	0.00321344	0.0260109	chr1-178011853-178012298	Mrgpra3+Mrgprb4
chr1-178147488-178148320...5829168	1.87764	-2.57101	0.762734	-3.37079	0.000749536	0.00910818	chr1-178147488-178148320	Mrgpra3+Mrgprb4
chr1-178168846-178169391...5829169	0.755657	3.06604	0.342808	8.94391	3.75653e-19	4.86589e-16	chr1-178168846-178169391	Mrgpra3+Mrgprb4
chr1-178205619-178207018...5829177	7.47892	1.06279	0.210591	5.0467	4.4951e-07	2.39685e-05	chr1-178205619-178207018	Mrgpra3+Mrgprb4
chr1-178220570-178220853...5829182	0.754569	-1.9456	0.731336	-2.66033	0.00780635	0.0479249	chr1-178220570-178220853	Mrgpra3+Mrgprb4
chr1-178275862-178276920...5829196	13.3437	-1.12342	0.225084	-4.99112	6.00291e-07	3.07073e-05	chr1-178275862-178276920	Mrgpra3+Mrgprb4
chr1-178317247-178317467...5829205	4.26492	-1.06338	0.383212	-2.77491	0.00552176	0.0379573	chr1-178317247-178317467	Mrgpra3+Mrgprb4
chr1-178448055-178449017...5829223	6.74984	-1.48699	0.337144	-4.41053	1.03116e-05	0.000320102	chr1-178448055-178449017	Mrgpra3+Mrgprb4
chr1-178475091-178475333...5829229	0.618689	1.97127	0.431728	4.56599	4.97151e-06	0.000176686	chr1-178475091-178475333	Mrgpra3+Mrgprb4
chr1-178543983-178545110...5829242	4.41722	0.783308	0.246019	3.18393	0.0014529	0.0147822	chr1-178543983-178545110	Mrgpra3+Mrgprb4
chr1-178554322-178555025...5829249	3.00418	-1.34581	0.485931	-2.76954	0.00561348	0.0383748	chr1-178554322-178555025	Mrgpra3+Mrgprb4
chr1-178576630-178577637...5829255	7.38252	0.862778	0.312859	2.75772	0.00582065	0.0393331	chr1-178576630-178577637	Mrgpra3+Mrgprb4
chr1-178585400-178586354...5829258	6.13778	-1.06768	0.393419	-2.71386	0.00665047	0.0430169	chr1-178585400-178586354	Mrgpra3+Mrgprb4
chr1-178630166-178631008...5829271	4.18252	0.873787	0.25164	3.47236	0.000515898	0.00686698	chr1-178630166-178631008	Mrgpra3+Mrgprb4
chr1-178653587-178653889...5829279	1.09409	1.44896	0.413805	3.50155	0.000462559	0.00632643	chr1-178653587-178653889	Mrgpra3+Mrgprb4
chr1-178704152-178705037...5829295	2.71041	-1.17963	0.443907	-2.65739	0.0078748	0.0482063	chr1-178704152-178705037	Mrgpra3+Mrgprb4
chr1-178712117-178712906...5829297	2.25093	1.1557	0.31549	3.6632	0.000249087	0.00397697	chr1-178712117-178712906	Mrgpra3+Mrgprb4
chr1-178744296-178747023...5829305	22.7979	0.682488	0.183712	3.71498	0.00020322	0.00340044	chr1-178744296-178747023	Mrgpra3+Mrgprb4
chr1-178762076-178762658...5829312	6.00384	0.793192	0.276987	2.86365	0.00418794	0.0313037	chr1-178762076-178762658	Mrgpra3+Mrgprb4
chr1-178788413-178788671...5829319	0.719106	1.3775	0.396821	3.47135	0.000517849	0.00688715	chr1-178788413-178788671	Mrgpra3+Mrgprb4
chr1-178808927-178809313...5829330	3.06273	0.779655	0.269331	2.89478	0.00379419	0.0292026	chr1-178808927-178809313	Mrgpra3+Mrgprb4
chr1-178814249-178814479...5829332	1.38054	1.2373	0.337404	3.66713	0.000245285	0.00392865	chr1-178814249-178814479	Mrgpra3+Mrgprb4
chr1-178855646-178857446...5829346	16.2972	0.725621	0.232043	3.1271	0.00176539	0.017013	chr1-178855646-178857446	Mrgpra3+Mrgprb4
chr1-178861027-178861269...5829347	2.12915	1.27732	0.355953	3.58844	0.000332658	0.00494352	chr1-178861027-178861269	Mrgpra3+Mrgprb4
chr1-178913226-178913920...5829360	8.61853	1.09427	0.262319	4.17152	3.02572e-05	0.000766694	chr1-178913226-178913920	Mrgpra3+Mrgprb4
chr1-178924434-178925581...5829364	5.59852	1.37007	0.279292	4.90549	9.31927e-07	4.45103e-05	chr1-178924434-178925581	Mrgpra3+Mrgprb4
chr1-178932057-178932468...5829365	2.42601	1.40196	0.328167	4.27209	1.93646e-05	0.000535775	chr1-178932057-178932468	Mrgpra3+Mrgprb4
chr1-178937129-178937866...5829366	7.34006	-1.14697	0.385144	-2.97803	0.00290105	0.0241985	chr1-178937129-178937866	Mrgpra3+Mrgprb4
chr1-178959612-178962155...5829371	15.1616	0.518498	0.182773	2.83684	0.00455631	0.0331493	chr1-178959612-178962155	Mrgpra3+Mrgprb4
chr1-178969537-178969707...5829373	0.884234	1.63412	0.388617	4.20496	2.61129e-05	0.000681307	chr1-178969537-178969707	Mrgpra3+Mrgprb4
chr1-178969763-178970327...5829374	2.15265	1.51454	0.388963	3.89379	9.86902e-05	0.00195045	chr1-178969763-178970327	Mrgpra3+Mrgprb4
chr1-178970735-178970961...5829376	1.19647	1.22989	0.394233	3.1197	0.00181037	0.0173168	chr1-178970735-178970961	Mrgpra3+Mrgprb4
chr1-178974255-178975118...5829377	3.57246	1.51326	0.387044	3.90978	9.2382e-05	0.00185308	chr1-178974255-178975118	Mrgpra3+Mrgprb4
chr1-178985891-178986895...5829380	13.4895	0.945455	0.293105	3.22565	0.00125687	0.0133105	chr1-178985891-178986895	Mrgpra3+Mrgprb4
chr1-178988950-178989985...5829381	11.3595	0.847719	0.314462	2.69577	0.00702254	0.0445993	chr1-178988950-178989985	Mrgpra3+Mrgprb4
chr1-178990263-178990517...5829382	1.91812	1.04532	0.322461	3.24169	0.00118823	0.0127639	chr1-178990263-178990517	Mrgpra3+Mrgprb4
chr1-178990715-178990931...5829383	1.72459	1.23277	0.351676	3.50541	0.000455896	0.00625996	chr1-178990715-178990931	Mrgpra3+Mrgprb4
chr1-178997570-178999545...5829385	21.8079	0.960499	0.252809	3.79931	0.000145098	0.00262692	chr1-178997570-178999545	Mrgpra3+Mrgprb4
chr1-178999804-179000414...5829386	5.86835	0.93809	0.205027	4.57546	4.75178e-06	0.000170259	chr1-178999804-179000414	Mrgpra3+Mrgprb4
chr1-179009710-179010124...5829389	1.59087	1.44319	0.36618	3.94119	8.10768e-05	0.0016739	chr1-179009710-179010124	Mrgpra3+Mrgprb4
chr1-179010403-179011121...5829390	3.76798	0.945377	0.249867	3.78353	0.000154622	0.00276138	chr1-179010403-179011121	Mrgpra3+Mrgprb4
chr1-179027601-179028429...5829396	2.61787	0.985059	0.292209	3.37107	0.000748766	0.00910129	chr1-179027601-179028429	Mrgpra3+Mrgprb4
chr1-179029785-179031093...5829397	4.99878	1.11137	0.334063	3.32683	0.000878396	0.0102347	chr1-179029785-179031093	Mrgpra3+Mrgprb4
chr1-179036829-179037979...5829398	5.85605	1.44893	0.425284	3.40697	0.000656877	0.00824125	chr1-179036829-179037979	Mrgpra3+Mrgprb4
chr1-179061126-179062303...5829406	16.8179	0.636054	0.135369	4.69866	2.61876e-06	0.000105232	chr1-179061126-179062303	Mrgpra3+Mrgprb4
chr1-179068433-179069127...5829408	6.7702	0.738391	0.236076	3.12776	0.00176141	0.0169858	chr1-179068433-179069127	Mrgpra3+Mrgprb4
chr1-179070090-179070527...5829409	1.66584	1.89797	0.298183	6.36513	1.95127e-10	3.08742e-08	chr1-179070090-179070527	Mrgpra3+Mrgprb4
chr1-179075202-179077122...5829410	18.475	1.12079	0.201264	5.56874	2.56587e-08	2.10948e-06	chr1-179075202-179077122	Mrgpra3+Mrgprb4
chr1-179086802-179088536...5829413	10.8518	1.05155	0.216742	4.85162	1.22457e-06	5.58422e-05	chr1-179086802-179088536	Mrgpra3+Mrgprb4
chr1-179100922-179101271...5829415	1.48621	1.62221	0.299787	5.41121	6.25987e-08	4.50472e-06	chr1-179100922-179101271	Mrgpra3+Mrgprb4
chr1-179102808-179104013...5829416	4.60909	0.708412	0.257338	2.75285	0.00590798	0.0397486	chr1-179102808-179104013	Mrgpra3+Mrgprb4
chr1-179141666-179142790...5829426	6.87262	0.597136	0.217438	2.74623	0.0060284	0.040275	chr1-179141666-179142790	Mrgpra3+Mrgprb4
chr1-179143307-179143500...5829427	0.974839	1.45242	0.373258	3.89119	9.9753e-05	0.0019676	chr1-179143307-179143500	Mrgpra3+Mrgprb4
chr1-179144172-179144572...5829428	2.41057	1.16929	0.301442	3.87899	0.00010489	0.00204481	chr1-179144172-179144572	Mrgpra3+Mrgprb4
chr1-179147952-179148322...5829429	1.54525	1.34885	0.353329	3.81754	0.000134786	0.00248605	chr1-179147952-179148322	Mrgpra3+Mrgprb4
chr1-179158394-179158853...5829432	1.47132	1.06568	0.358714	2.97084	0.00296988	0.024604	chr1-179158394-179158853	Mrgpra3+Mrgprb4
chr1-179175994-179176695...5829436	3.37857	1.9069	0.348188	5.47663	4.33491e-08	3.28868e-06	chr1-179175994-179176695	Mrgpra3+Mrgprb4
chr1-179176937-179177717...5829437	6.00087	0.961449	0.309247	3.109	0.0018772	0.0177633	chr1-179176937-179177717	Mrgpra3+Mrgprb4
chr1-179179614-179179819...5829438	1.1986	2.1691	0.434945	4.98705	6.13071e-07	3.12385e-05	chr1-179179614-179179819	Mrgpra3+Mrgprb4
chr1-179181634-179181947...5829440	1.39645	2.00985	0.311466	6.45286	1.09762e-10	1.86271e-08	chr1-179181634-179181947	Mrgpra3+Mrgprb4
chr1-179184776-179185295...5829441	2.82547	0.953447	0.310818	3.06754	0.00215826	0.019632	chr1-179184776-179185295	Mrgpra3+Mrgprb4
chr1-179200241-179200952...5829447	4.95065	0.698902	0.225345	3.10147	0.00192561	0.018096	chr1-179200241-179200952	Mrgpra3+Mrgprb4
chr1-179258158-179258715...5829461	6.09898	-1.2448	0.373253	-3.33499	0.000853036	0.0100171	chr1-179258158-179258715	Mrgpra3+Mrgprb4
chr1-179269698-179270182...5829465	1.20187	1.30041	0.384494	3.38213	0.000719261	0.00882951	chr1-179269698-179270182	Mrgpra3+Mrgprb4
chr1-179319191-179319887...5829475	3.57845	-1.93198	0.601848	-3.21008	0.00132698	0.0138592	chr1-179319191-179319887	Mrgpra3+Mrgprb4
chr1-179324028-179324868...5829476	2.77637	-1.53753	0.525201	-2.92751	0.00341693	0.0271652	chr1-179324028-179324868	Mrgpra3+Mrgprb4
chr1-179366592-179367280...5829485	2.3706	1.7403	0.290516	5.99036	2.09374e-09	2.43772e-07	chr1-179366592-179367280	Mrgpra3+Mrgprb4
chr1-179419026-179419853...5829493	2.53537	-1.44995	0.509429	-2.84623	0.00442408	0.0324859	chr1-179419026-179419853	Mrgpra3+Mrgprb4
chr1-179487955-179488790...5829516	8.31212	-0.796706	0.243521	-3.27162	0.00106935	0.0118133	chr1-179487955-179488790	Mrgpra3+Mrgprb4
chr1-179489967-179490134...5829517	0.83795	1.60777	0.377014	4.26449	2.00361e-05	0.000551176	chr1-179489967-179490134	Mrgpra3+Mrgprb4
chr1-179492934-179493467...5829519	2.60673	-1.25092	0.457	-2.73724	0.00619572	0.0410004	chr1-179492934-179493467	Mrgpra3+Mrgprb4
chr1-179493898-179494124...5829520	1.21644	-2.43858	0.684461	-3.56278	0.000366945	0.00531292	chr1-179493898-179494124	Mrgpra3+Mrgprb4
chr1-179574111-179574542...5829540	1.64933	0.99133	0.347381	2.85372	0.00432103	0.0319864	chr1-179574111-179574542	Mrgpra3+Mrgprb4
chr1-179598008-179598245...5829550	1.15746	1.66855	0.33094	5.04187	4.61012e-07	2.44943e-05	chr1-179598008-179598245	Mrgpra3+Mrgprb4
chr1-179620834-179621825...5829559	17.0601	-0.574415	0.215894	-2.66064	0.00779929	0.0478946	chr1-179620834-179621825	Mrgpra3+Mrgprb4
chr1-179644142-179644491...5829563	1.13196	1.07211	0.376143	2.85028	0.0043681	0.0322176	chr1-179644142-179644491	Mrgpra3+Mrgprb4
chr1-179684789-179685012...5829572	0.492737	1.67906	0.525818	3.19323	0.0014069	0.0144549	chr1-179684789-179685012	Mrgpra3+Mrgprb4
chr1-179696545-179697246...5829575	1.3391	-2.35058	0.707141	-3.32407	0.000887146	0.0103107	chr1-179696545-179697246	Mrgpra3+Mrgprb4
chr1-179704858-179705656...5829576	2.54776	-1.82287	0.655559	-2.78063	0.00542532	0.0375061	chr1-179704858-179705656	Mrgpra3+Mrgprb4
chr1-179718858-179719426...5829581	1.85528	1.75083	0.350759	4.99155	5.98962e-07	3.06514e-05	chr1-179718858-179719426	Mrgpra3+Mrgprb4
chr1-179750243-179750812...5829588	4.25235	1.03643	0.293101	3.53608	0.000406118	0.00573394	chr1-179750243-179750812	Mrgpra3+Mrgprb4
chr1-179776656-179777362...5829594	2.22962	1.88011	0.367615	5.11434	3.14843e-07	1.78285e-05	chr1-179776656-179777362	Mrgpra3+Mrgprb4
chr1-179825995-179826583...5829604	3.47743	1.2054	0.452451	2.66415	0.00771832	0.0475504	chr1-179825995-179826583	Mrgpra3+Mrgprb4
chr1-179847639-179848483...5829609	7.27585	0.57415	0.200642	2.86157	0.00421552	0.031443	chr1-179847639-179848483	Mrgpra3+Mrgprb4
chr1-179865758-179866745...5829613	4.53578	1.23781	0.360572	3.43292	0.000597114	0.00767381	chr1-179865758-179866745	Mrgpra3+Mrgprb4
chr1-179871217-179871785...5829614	1.30524	2.14886	0.295137	7.28088	3.31652e-13	1.09511e-10	chr1-179871217-179871785	Mrgpra3+Mrgprb4
chr1-179873423-179873914...5829616	0.896932	-2.11795	0.789682	-2.68203	0.00731775	0.0458701	chr1-179873423-179873914	Mrgpra3+Mrgprb4
chr1-179917078-179917996...5829628	8.45146	-0.975446	0.358793	-2.71869	0.00655414	0.0425776	chr1-179917078-179917996	Mrgpra3+Mrgprb4
chr1-179942571-179943367...5829634	3.11265	-1.86987	0.575079	-3.2515	0.00114797	0.0124468	chr1-179942571-179943367	Mrgpra3+Mrgprb4
chr1-180108958-180109241...5829678	0.792858	1.1332	0.395531	2.86501	0.00416999	0.0312084	chr1-180108958-180109241	Mrgpra3+Mrgprb4
chr1-180185863-180187148...5829702	8.94648	1.21459	0.286549	4.23867	2.24848e-05	0.000604218	chr1-180185863-180187148	Mrgpra3+Mrgprb4
chr1-180211978-180212520...5829706	5.7121	-1.4381	0.414444	-3.46996	0.00052054	0.00691358	chr1-180211978-180212520	Mrgpra3+Mrgprb4
chr1-180216277-180217237...5829708	4.76324	-1.77872	0.491278	-3.62061	0.000293913	0.00450176	chr1-180216277-180217237	Mrgpra3+Mrgprb4
chr1-180218029-180218828...5829709	5.67667	-1.66723	0.371936	-4.48258	7.37475e-06	0.000244134	chr1-180218029-180218828	Mrgpra3+Mrgprb4
chr1-180274390-180275227...5829719	3.90907	-1.49686	0.51281	-2.91893	0.00351235	0.0276834	chr1-180274390-180275227	Mrgpra3+Mrgprb4
chr1-180312823-180314265...5829727	13.8147	-0.757249	0.26336	-2.87533	0.00403599	0.0305076	chr1-180312823-180314265	Mrgpra3+Mrgprb4
chr1-180330421-180333971...5829732	50.1102	-0.899072	0.197931	-4.54235	5.56301e-06	0.000193625	chr1-180330421-180333971	Mrgpra3+Mrgprb4
chr1-180343502-180344050...5829734	2.99632	-2.24677	0.584158	-3.84617	0.000119978	0.00227147	chr1-180343502-180344050	Mrgpra3+Mrgprb4
chr1-180347554-180348648...5829735	7.58295	-1.40458	0.31832	-4.41249	1.02189e-05	0.000317908	chr1-180347554-180348648	Mrgpra3+Mrgprb4
chr1-180348962-180349676...5829736	5.13585	-1.88692	0.403602	-4.6752	2.93665e-06	0.000115573	chr1-180348962-180349676	Mrgpra3+Mrgprb4
chr1-180355679-180357112...5829738	7.07506	-1.53825	0.337835	-4.55325	5.28247e-06	0.000185738	chr1-180355679-180357112	Mrgpra3+Mrgprb4
chr1-180362307-180362659...5829739	2.23961	-2.80548	0.742668	-3.77757	0.000158369	0.00281159	chr1-180362307-180362659	Mrgpra3+Mrgprb4
chr1-180363496-180364323...5829740	11.6578	-1.13308	0.29933	-3.7854	0.000153462	0.00274613	chr1-180363496-180364323	Mrgpra3+Mrgprb4
chr1-180364955-180365876...5829741	17.9282	-0.593108	0.161588	-3.67048	0.000242093	0.0038892	chr1-180364955-180365876	Mrgpra3+Mrgprb4
chr1-180368704-180369514...5829742	7.98873	-1.79515	0.388577	-4.61981	3.84091e-06	0.000143201	chr1-180368704-180369514	Mrgpra3+Mrgprb4
chr1-180377079-180377672...5829745	2.42735	-1.50318	0.494203	-3.04162	0.00235312	0.0208779	chr1-180377079-180377672	Mrgpra3+Mrgprb4
chr1-180387146-180388977...5829747	33.167	-0.783382	0.183852	-4.26094	2.03572e-05	0.000558443	chr1-180387146-180388977	Mrgpra3+Mrgprb4
chr1-180393312-180393864...5829749	3.99309	-1.59199	0.410259	-3.88044	0.000104267	0.00203503	chr1-180393312-180393864	Mrgpra3+Mrgprb4
chr1-180394711-180395719...5829750	5.99292	-1.39268	0.384642	-3.62071	0.000293794	0.00450018	chr1-180394711-180395719	Mrgpra3+Mrgprb4
chr1-180403964-180404250...5829756	2.18472	-2.14797	0.651968	-3.29459	0.000985662	0.0111332	chr1-180403964-180404250	Mrgpra3+Mrgprb4
chr1-180409525-180410935...5829758	11.4301	-1.11263	0.338926	-3.2828	0.0010278	0.0114801	chr1-180409525-180410935	Mrgpra3+Mrgprb4
chr1-180420780-180421456...5829760	8.06486	-1.22347	0.29568	-4.13781	3.50642e-05	0.000862618	chr1-180420780-180421456	Mrgpra3+Mrgprb4
chr1-180425575-180425878...5829762	3.11937	-1.53518	0.501795	-3.05937	0.00221801	0.0200177	chr1-180425575-180425878	Mrgpra3+Mrgprb4
chr1-180428381-180429094...5829763	8.41299	-1.20544	0.294297	-4.096	4.20346e-05	0.00099643	chr1-180428381-180429094	Mrgpra3+Mrgprb4
chr1-180431875-180432304...5829765	6.45692	-1.35429	0.377003	-3.59224	0.000327841	0.00488673	chr1-180431875-180432304	Mrgpra3+Mrgprb4
chr1-180433295-180434739...5829766	15.6831	-0.733783	0.208496	-3.51942	0.000432499	0.00601598	chr1-180433295-180434739	Mrgpra3+Mrgprb4
chr1-180469613-180470328...5829779	1.38816	-2.21918	0.797916	-2.78122	0.00541556	0.0374521	chr1-180469613-180470328	Mrgpra3+Mrgprb4
chr1-180477229-180477960...5829782	4.31227	-1.66596	0.523103	-3.18477	0.00144871	0.0147542	chr1-180477229-180477960	Mrgpra3+Mrgprb4
chr1-180482609-180484749...5829783	10.9993	-0.72049	0.221991	-3.24558	0.0011721	0.0126347	chr1-180482609-180484749	Mrgpra3+Mrgprb4
chr1-180546266-180546546...5829798	1.62286	-2.04301	0.746009	-2.73858	0.00617044	0.0409059	chr1-180546266-180546546	Mrgpra3+Mrgprb4
chr1-180576601-180576779...5829806	1.027	-1.95616	0.714739	-2.73689	0.00620228	0.0410324	chr1-180576601-180576779	Mrgpra3+Mrgprb4
chr1-180577955-180578148...5829807	1.16484	-2.08412	0.701501	-2.97094	0.00296885	0.024598	chr1-180577955-180578148	Mrgpra3+Mrgprb4
chr1-180583558-180584720...5829809	7.4722	-1.16001	0.356257	-3.25611	0.0011295	0.0122979	chr1-180583558-180584720	Mrgpra3+Mrgprb4
chr1-180618502-180619113...5829818	1.60705	1.15269	0.345194	3.33924	0.000840068	0.00990823	chr1-180618502-180619113	Mrgpra3+Mrgprb4
chr1-180625970-180626523...5829819	1.85705	-2.80153	0.759873	-3.68684	0.000227056	0.00370631	chr1-180625970-180626523	Mrgpra3+Mrgprb4
chr1-180707277-180707679...5829826	1.34158	1.59579	0.4187	3.8113	0.000138236	0.00253413	chr1-180707277-180707679	Mrgpra3+Mrgprb4
chr1-180708904-180709611...5829827	2.02437	1.99195	0.298821	6.66604	2.62803e-11	5.37402e-09	chr1-180708904-180709611	Mrgpra3+Mrgprb4
chr1-180728240-180728664...5829831	3.45451	1.10688	0.293859	3.76671	0.000165411	0.00290562	chr1-180728240-180728664	Mrgpra3+Mrgprb4
chr1-180754826-180755165...5829839	1.22458	1.34476	0.329104	4.08614	4.38616e-05	0.00102992	chr1-180754826-180755165	Mrgpra3+Mrgprb4
chr1-180776012-180776867...5829844	7.63994	1.09293	0.252254	4.33265	1.47322e-05	0.00042838	chr1-180776012-180776867	Mrgpra3+Mrgprb4
chr1-180787390-180787783...5829847	1.39322	-2.27182	0.761609	-2.98293	0.00285505	0.0239204	chr1-180787390-180787783	Mrgpra3+Mrgprb4
chr1-180829822-180831498...5829855	17.455	0.824776	0.270442	3.04974	0.00229043	0.0204728	chr1-180829822-180831498	Mrgpra3+Mrgprb4
chr1-180837052-180838545...5829856	7.67938	1.19708	0.198441	6.0324	1.61546e-09	1.93741e-07	chr1-180837052-180838545	Mrgpra3+Mrgprb4
chr1-180859755-180860413...5829860	3.70666	1.2282	0.39166	3.13589	0.00171333	0.0166563	chr1-180859755-180860413	Mrgpra3+Mrgprb4
chr1-180875477-180875953...5829866	0.961352	1.81955	0.32901	5.53038	3.1953e-08	2.54036e-06	chr1-180875477-180875953	Mrgpra3+Mrgprb4
chr1-180883832-180884239...5829867	1.53292	1.09772	0.348905	3.14619	0.00165412	0.0162406	chr1-180883832-180884239	Mrgpra3+Mrgprb4
chr1-180888313-180889152...5829868	3.37834	1.90834	0.215278	8.86456	7.68101e-19	9.40499e-16	chr1-180888313-180889152	Mrgpra3+Mrgprb4
chr1-180931064-180931726...5829878	2.71366	1.18566	0.314459	3.77049	0.000162931	0.00287358	chr1-180931064-180931726	Mrgpra3+Mrgprb4
chr1-180941847-180943894...5829882	20.3402	0.945201	0.321984	2.93556	0.0033295	0.0266632	chr1-180941847-180943894	Mrgpra3+Mrgprb4
chr1-180957052-180957228...5829885	0.726448	1.84142	0.394959	4.66231	3.12674e-06	0.000121546	chr1-180957052-180957228	Mrgpra3+Mrgprb4
chr1-180972535-180972908...5829890	2.8434	1.00666	0.341653	2.94643	0.00321463	0.0260185	chr1-180972535-180972908	Mrgpra3+Mrgprb4
chr1-180973023-180973931...5829891	8.92499	1.25266	0.351658	3.56216	0.000367817	0.00532171	chr1-180973023-180973931	Mrgpra3+Mrgprb4
chr1-180981850-180982073...5829896	1.91312	0.921655	0.319501	2.88467	0.00391823	0.0298787	chr1-180981850-180982073	Mrgpra3+Mrgprb4
chr1-180999375-180999610...5829899	1.62837	-2.714	0.689445	-3.9365	8.26772e-05	0.00169945	chr1-180999375-180999610	Mrgpra3+Mrgprb4
chr1-181009565-181011973...5829903	23.1052	0.719489	0.180876	3.97781	6.95531e-05	0.00148602	chr1-181009565-181011973	Mrgpra3+Mrgprb4
chr1-181065430-181066054...5829916	7.21305	-1.76161	0.553086	-3.18506	0.00144722	0.0147436	chr1-181065430-181066054	Mrgpra3+Mrgprb4
chr1-181078001-181078471...5829919	1.06519	-2.04694	0.709842	-2.88365	0.00393097	0.0299509	chr1-181078001-181078471	Mrgpra3+Mrgprb4
chr1-181112013-181112890...5829928	1.76806	-1.9893	0.688655	-2.88867	0.00386871	0.0296058	chr1-181112013-181112890	Mrgpra3+Mrgprb4
chr1-181138746-181139052...5829936	0.950861	-2.17471	0.75027	-2.89857	0.00374872	0.0289612	chr1-181138746-181139052	Mrgpra3+Mrgprb4
chr1-181156883-181157443...5829939	3.7136	1.40654	0.292742	4.8047	1.54987e-06	6.7894e-05	chr1-181156883-181157443	Mrgpra3+Mrgprb4
chr1-181179234-181180280...5829948	11.6243	-1.12466	0.300365	-3.74432	0.000180883	0.00311348	chr1-181179234-181180280	Mrgpra3+Mrgprb4
chr1-181226570-181227283...5829956	2.86219	-2.10979	0.647767	-3.25702	0.00112588	0.0122711	chr1-181226570-181227283	Mrgpra3+Mrgprb4
chr1-181352053-181354395...5829977	13.406	-1.22204	0.362817	-3.3682	0.000756613	0.00916874	chr1-181352053-181354395	Mrgpra3+Mrgprb4
chr1-181371365-181371536...5829981	1.33373	-2.752	0.748099	-3.67866	0.000234463	0.00379721	chr1-181371365-181371536	Mrgpra3+Mrgprb4
chr1-181375791-181376929...5829983	8.89277	-1.56298	0.395746	-3.94945	7.83297e-05	0.00163115	chr1-181375791-181376929	Mrgpra3+Mrgprb4
chr1-181379342-181380060...5829984	4.62028	-1.07241	0.346799	-3.09232	0.00198598	0.0185091	chr1-181379342-181380060	Mrgpra3+Mrgprb4
chr1-181392674-181394247...5829986	8.84017	-1.2117	0.299119	-4.05091	5.10198e-05	0.00116309	chr1-181392674-181394247	Mrgpra3+Mrgprb4
chr1-181413068-181413463...5829989	1.77133	-2.3581	0.808688	-2.91596	0.00354594	0.0278735	chr1-181413068-181413463	Mrgpra3+Mrgprb4
chr1-181435292-181436381...5829996	8.14621	-2.34233	0.438215	-5.34516	9.03376e-08	6.15247e-06	chr1-181435292-181436381	Mrgpra3+Mrgprb4
chr1-181447690-181448466...5830001	4.47949	-1.65361	0.489891	-3.37547	0.000736888	0.00899355	chr1-181447690-181448466	Mrgpra3+Mrgprb4
chr1-181466275-181467236...5830005	4.75717	-1.67838	0.41182	-4.07552	4.59108e-05	0.00106938	chr1-181466275-181467236	Mrgpra3+Mrgprb4
chr1-181476186-181476791...5830007	1.7556	1.36014	0.441086	3.08362	0.00204497	0.0189023	chr1-181476186-181476791	Mrgpra3+Mrgprb4
chr1-181551352-181551646...5830027	0.898325	-2.10638	0.676476	-3.11376	0.00184722	0.0175616	chr1-181551352-181551646	Mrgpra3+Mrgprb4
chr1-181552276-181553272...5830028	7.08519	-1.82273	0.400769	-4.54808	5.41376e-06	0.000189676	chr1-181552276-181553272	Mrgpra3+Mrgprb4
chr1-181560683-181561701...5830029	3.19206	-1.55026	0.538526	-2.87871	0.00399304	0.0302766	chr1-181560683-181561701	Mrgpra3+Mrgprb4
chr1-181589146-181589630...5830031	1.31289	-2.5375	0.741751	-3.42096	0.000624011	0.00792864	chr1-181589146-181589630	Mrgpra3+Mrgprb4
chr1-181631963-181633056...5830036	8.30495	-2.14269	0.409133	-5.23715	1.63075e-07	1.01977e-05	chr1-181631963-181633056	Mrgpra3+Mrgprb4
chr1-181642640-181643184...5830040	3.06818	1.10456	0.398352	2.77282	0.00555721	0.038117	chr1-181642640-181643184	Mrgpra3+Mrgprb4
chr1-181728709-181729473...5830048	2.032	-3.28536	0.742354	-4.4256	9.61732e-06	0.000302677	chr1-181728709-181729473	Mrgpra3+Mrgprb4
chr1-181808649-181809323...5830056	3.87472	-1.78492	0.449418	-3.97161	7.13881e-05	0.00151614	chr1-181808649-181809323	Mrgpra3+Mrgprb4
chr1-181912013-181912170...5830081	0.940329	-2.16144	0.745647	-2.89875	0.00374658	0.0289484	chr1-181912013-181912170	Mrgpra3+Mrgprb4
chr1-181918189-181918585...5830084	2.67264	1.69785	0.425066	3.99431	6.48822e-05	0.00140516	chr1-181918189-181918585	Mrgpra3+Mrgprb4
chr1-181964810-181965085...5830097	1.04763	-1.96262	0.70685	-2.77657	0.00549356	0.0378207	chr1-181964810-181965085	Mrgpra3+Mrgprb4
chr1-181990424-181991483...5830102	4.69684	0.759326	0.279654	2.71523	0.00662299	0.042895	chr1-181990424-181991483	Mrgpra3+Mrgprb4
chr1-181992939-181993480...5830103	4.34101	1.22205	0.418223	2.92199	0.00347797	0.0274999	chr1-181992939-181993480	Mrgpra3+Mrgprb4
chr1-181997770-181998541...5830104	3.17958	0.795331	0.295476	2.69169	0.00710908	0.0449844	chr1-181997770-181998541	Mrgpra3+Mrgprb4
chr1-182001305-182001504...5830106	0.775076	1.81081	0.446347	4.05696	4.97162e-05	0.00113989	chr1-182001305-182001504	Mrgpra3+Mrgprb4
chr1-182028360-182029063...5830110	2.84811	-1.64104	0.594711	-2.75939	0.00579088	0.0391969	chr1-182028360-182029063	Mrgpra3+Mrgprb4
chr1-182033304-182033467...5830112	0.783563	-2.15217	0.773813	-2.78125	0.00541497	0.0374499	chr1-182033304-182033467	Mrgpra3+Mrgprb4
chr1-182067791-182068514...5830123	3.54337	1.55769	0.338924	4.59598	4.30722e-06	0.00015721	chr1-182067791-182068514	Mrgpra3+Mrgprb4
chr1-182081634-182082636...5830125	9.31538	-1.84807	0.336483	-5.49232	3.96696e-08	3.04509e-06	chr1-182081634-182082636	Mrgpra3+Mrgprb4
chr1-182148178-182148660...5830138	2.07747	-2.08758	0.622711	-3.35241	0.000801112	0.00955849	chr1-182148178-182148660	Mrgpra3+Mrgprb4
chr1-182148952-182149667...5830139	1.83017	-1.71983	0.644476	-2.66858	0.00761735	0.0471258	chr1-182148952-182149667	Mrgpra3+Mrgprb4
chr1-182271312-182272472...5830151	12.2207	1.20698	0.312434	3.86316	0.000111932	0.00215129	chr1-182271312-182272472	Mrgpra3+Mrgprb4
chr1-182273338-182273815...5830153	3.89714	1.36356	0.321027	4.24748	2.16184e-05	0.00058586	chr1-182273338-182273815	Mrgpra3+Mrgprb4
chr1-182360163-182360620...5830175	1.91411	1.54815	0.264833	5.84577	5.04237e-09	5.2071e-07	chr1-182360163-182360620	Mrgpra3+Mrgprb4
chr1-182363431-182364317...5830176	6.12045	-1.13997	0.381997	-2.98423	0.00284294	0.0238452	chr1-182363431-182364317	Mrgpra3+Mrgprb4
chr1-182394452-182395467...5830181	2.80161	1.37935	0.375194	3.67637	0.000236579	0.0038229	chr1-182394452-182395467	Mrgpra3+Mrgprb4
chr1-182479063-182480064...5830210	9.65359	1.2167	0.299437	4.0633	4.83839e-05	0.00111543	chr1-182479063-182480064	Mrgpra3+Mrgprb4
chr1-182488185-182489039...5830212	8.25794	0.660693	0.248466	2.65908	0.00783535	0.0480527	chr1-182488185-182489039	Mrgpra3+Mrgprb4
chr1-182505616-182506889...5830218	16.2284	0.568801	0.209671	2.71283	0.00667122	0.0431048	chr1-182505616-182506889	Mrgpra3+Mrgprb4
chr1-182509206-182509841...5830219	7.84594	0.905308	0.218964	4.1345	3.5573e-05	0.000872895	chr1-182509206-182509841	Mrgpra3+Mrgprb4
chr1-182512715-182513437...5830220	10.0849	1.28314	0.387188	3.31399	0.000919747	0.0105779	chr1-182512715-182513437	Mrgpra3+Mrgprb4
chr1-182519695-182519976...5830222	3.64285	1.24072	0.257733	4.81399	1.47943e-06	6.53549e-05	chr1-182519695-182519976	Mrgpra3+Mrgprb4
chr1-182522963-182523584...5830224	5.19061	1.11406	0.345988	3.21994	0.00128218	0.0135115	chr1-182522963-182523584	Mrgpra3+Mrgprb4
chr1-182527857-182529490...5830225	8.97103	0.696713	0.230927	3.01703	0.00255266	0.0221106	chr1-182527857-182529490	Mrgpra3+Mrgprb4
chr1-182542996-182543608...5830229	7.2874	-1.50118	0.380184	-3.94857	7.8619e-05	0.00163556	chr1-182542996-182543608	Mrgpra3+Mrgprb4
chr1-182548286-182549033...5830230	6.70416	-1.49157	0.430287	-3.46644	0.000527392	0.00698088	chr1-182548286-182549033	Mrgpra3+Mrgprb4
chr1-182553788-182554494...5830231	6.22654	-1.15479	0.294536	-3.92071	8.82892e-05	0.00178934	chr1-182553788-182554494	Mrgpra3+Mrgprb4
chr1-182556443-182557078...5830233	6.89579	-1.96464	0.456923	-4.29973	1.71007e-05	0.000483736	chr1-182556443-182557078	Mrgpra3+Mrgprb4
chr1-182560209-182561192...5830235	13.7592	-0.751191	0.224957	-3.33926	0.000840015	0.00990819	chr1-182560209-182561192	Mrgpra3+Mrgprb4
chr1-182571148-182571447...5830239	1.04192	-2.13676	0.754623	-2.83156	0.00463221	0.0335398	chr1-182571148-182571447	Mrgpra3+Mrgprb4
chr1-182579442-182580010...5830241	2.49492	-1.61625	0.591543	-2.73226	0.00629016	0.0414206	chr1-182579442-182580010	Mrgpra3+Mrgprb4
chr1-182584628-182585034...5830243	1.17284	1.48794	0.368765	4.03493	5.46184e-05	0.00122768	chr1-182584628-182585034	Mrgpra3+Mrgprb4
chr1-182592746-182592998...5830245	1.83646	1.14561	0.315451	3.63165	0.00028162	0.00435871	chr1-182592746-182592998	Mrgpra3+Mrgprb4
chr1-182611956-182613146...5830251	7.38232	0.782062	0.268263	2.91528	0.00355375	0.0279179	chr1-182611956-182613146	Mrgpra3+Mrgprb4
chr1-182625828-182626573...5830254	5.27518	0.785324	0.289589	2.71186	0.00669073	0.0431872	chr1-182625828-182626573	Mrgpra3+Mrgprb4
chr1-182666893-182667548...5830264	2.27683	-2.72201	0.789085	-3.44958	0.000561457	0.00732041	chr1-182666893-182667548	Mrgpra3+Mrgprb4
chr1-182682434-182683370...5830267	5.54697	-1.78228	0.470582	-3.7874	0.000152229	0.00272856	chr1-182682434-182683370	Mrgpra3+Mrgprb4
chr1-182687959-182688988...5830268	4.11548	-1.63811	0.609938	-2.68569	0.00723794	0.0455245	chr1-182687959-182688988	Mrgpra3+Mrgprb4
chr1-182711528-182712317...5830272	3.61172	-1.49977	0.413853	-3.62392	0.000290169	0.00445798	chr1-182711528-182712317	Mrgpra3+Mrgprb4
chr1-182714411-182715431...5830273	7.99972	-2.18771	0.477251	-4.58397	4.56226e-06	0.000164773	chr1-182714411-182715431	Mrgpra3+Mrgprb4
chr1-182727039-182728228...5830276	5.88208	-1.81195	0.486678	-3.7231	0.000196793	0.00331999	chr1-182727039-182728228	Mrgpra3+Mrgprb4
chr1-182734879-182735946...5830278	3.6521	-2.39099	0.688926	-3.4706	0.000519288	0.00690199	chr1-182734879-182735946	Mrgpra3+Mrgprb4
chr1-182736750-182737460...5830279	3.76238	-1.32786	0.461358	-2.87816	0.00400004	0.030309	chr1-182736750-182737460	Mrgpra3+Mrgprb4
chr1-182763404-182765250...5830285	41.8563	-0.518088	0.17342	-2.98747	0.00281299	0.0236644	chr1-182763404-182765250	Mrgpra3+Mrgprb4
chr1-182776004-182776310...5830286	1.92122	-1.53393	0.571902	-2.68215	0.00731511	0.0458595	chr1-182776004-182776310	Mrgpra3+Mrgprb4
chr1-182776511-182777352...5830287	6.56663	-1.16719	0.303121	-3.85056	0.000117847	0.00223853	chr1-182776511-182777352	Mrgpra3+Mrgprb4
chr1-182779270-182779651...5830289	1.61066	-2.01329	0.700208	-2.87527	0.00403681	0.0305115	chr1-182779270-182779651	Mrgpra3+Mrgprb4
chr1-182781008-182781689...5830290	4.39134	-2.20839	0.51033	-4.32737	1.50899e-05	0.000437078	chr1-182781008-182781689	Mrgpra3+Mrgprb4
chr1-182784184-182785086...5830292	3.51727	-1.42868	0.459702	-3.10785	0.00188457	0.0178127	chr1-182784184-182785086	Mrgpra3+Mrgprb4
chr1-182794102-182794692...5830294	6.56271	-1.23944	0.381685	-3.24729	0.00116509	0.0125828	chr1-182794102-182794692	Mrgpra3+Mrgprb4
chr1-182796849-182797871...5830295	12.4015	-1.15971	0.323127	-3.58903	0.000331907	0.00493546	chr1-182796849-182797871	Mrgpra3+Mrgprb4
chr1-182810615-182811402...5830299	4.06377	-1.85255	0.515796	-3.59164	0.000328607	0.00489669	chr1-182810615-182811402	Mrgpra3+Mrgprb4
chr1-182813655-182814453...5830300	7.25671	-1.38012	0.336283	-4.10403	4.06014e-05	0.000970713	chr1-182813655-182814453	Mrgpra3+Mrgprb4
chr1-182828423-182829174...5830305	3.9437	-1.79843	0.514233	-3.49731	0.000469983	0.00639887	chr1-182828423-182829174	Mrgpra3+Mrgprb4
chr1-182842057-182842288...5830309	1.56677	1.10022	0.408596	2.69268	0.007088	0.0448962	chr1-182842057-182842288	Mrgpra3+Mrgprb4
chr1-182868208-182870309...5830315	14.1091	-0.859351	0.241317	-3.56109	0.000369317	0.00533652	chr1-182868208-182870309	Mrgpra3+Mrgprb4
chr1-182882140-182882768...5830318	2.31112	-1.54239	0.539462	-2.85912	0.00424821	0.0316064	chr1-182882140-182882768	Mrgpra3+Mrgprb4
chr1-182886755-182887540...5830319	4.25701	-0.997432	0.373096	-2.67339	0.00750882	0.0466795	chr1-182886755-182887540	Mrgpra3+Mrgprb4
chr1-182890699-182891407...5830320	3.00166	-1.4264	0.505276	-2.82302	0.00475741	0.0341554	chr1-182890699-182891407	Mrgpra3+Mrgprb4
chr1-182908051-182909308...5830326	13.9609	-0.878464	0.247667	-3.54696	0.000389706	0.00556171	chr1-182908051-182909308	Mrgpra3+Mrgprb4
chr1-182915514-182916033...5830327	2.83628	-2.25283	0.733708	-3.07047	0.00213722	0.019497	chr1-182915514-182916033	Mrgpra3+Mrgprb4
chr1-182927733-182931120...5830331	23.5718	0.715422	0.170249	4.20222	2.64314e-05	0.00068788	chr1-182927733-182931120	Mrgpra3+Mrgprb4
chr1-182963477-182963763...5830342	1.8668	-1.7281	0.639639	-2.70168	0.00689891	0.0440713	chr1-182963477-182963763	Mrgpra3+Mrgprb4
chr1-182967406-182967669...5830345	1.17384	-2.19898	0.73135	-3.00675	0.0026406	0.0226537	chr1-182967406-182967669	Mrgpra3+Mrgprb4
chr1-182969309-182970004...5830347	3.77751	-1.40281	0.466755	-3.00544	0.00265193	0.0227223	chr1-182969309-182970004	Mrgpra3+Mrgprb4
chr1-182980932-182981347...5830349	1.95134	-2.09734	0.668967	-3.13519	0.00171745	0.0166842	chr1-182980932-182981347	Mrgpra3+Mrgprb4
chr1-182982675-182983873...5830350	14.2229	-0.732707	0.218925	-3.34684	0.000817394	0.00970759	chr1-182982675-182983873	Mrgpra3+Mrgprb4
chr1-183043238-183043657...5830358	1.79309	-1.96109	0.723283	-2.71137	0.00670068	0.0432223	chr1-183043238-183043657	Mrgpra3+Mrgprb4
chr1-183067757-183068416...5830364	2.26857	-1.68894	0.559127	-3.02068	0.00252211	0.0219276	chr1-183067757-183068416	Mrgpra3+Mrgprb4
chr1-183093456-183094326...5830371	7.63705	1.04097	0.329413	3.16009	0.00157721	0.0156936	chr1-183093456-183094326	Mrgpra3+Mrgprb4
chr1-183108783-183109432...5830374	2.39063	-1.53319	0.533413	-2.87431	0.00404917	0.0305767	chr1-183108783-183109432	Mrgpra3+Mrgprb4
chr1-183117649-183118046...5830378	2.83027	-1.64673	0.493234	-3.33865	0.00084188	0.00992396	chr1-183117649-183118046	Mrgpra3+Mrgprb4
chr1-183124432-183125483...5830380	5.73071	1.34549	0.377439	3.56479	0.000364149	0.0052844	chr1-183124432-183125483	Mrgpra3+Mrgprb4
chr1-183154232-183154611...5830394	1.27436	-2.6458	0.692908	-3.81841	0.000134315	0.0024793	chr1-183154232-183154611	Mrgpra3+Mrgprb4
chr1-183160480-183161608...5830397	4.9364	-1.00747	0.335647	-3.00158	0.00268578	0.0229247	chr1-183160480-183161608	Mrgpra3+Mrgprb4
chr1-183170765-183171545...5830398	3.04186	-1.71453	0.552994	-3.10044	0.00193231	0.0181428	chr1-183170765-183171545	Mrgpra3+Mrgprb4
chr1-183189065-183189616...5830404	2.5116	-2.01375	0.589204	-3.41775	0.000631407	0.00799867	chr1-183189065-183189616	Mrgpra3+Mrgprb4
chr1-183194027-183195365...5830405	5.95085	-1.15588	0.407502	-2.83651	0.00456096	0.0331713	chr1-183194027-183195365	Mrgpra3+Mrgprb4
chr1-183197709-183198185...5830406	1.37154	-2.15086	0.749305	-2.87047	0.00409862	0.0308438	chr1-183197709-183198185	Mrgpra3+Mrgprb4
chr1-183199149-183199715...5830407	2.5246	1.22793	0.415867	2.95269	0.00315013	0.0256485	chr1-183199149-183199715	Mrgpra3+Mrgprb4
chr1-183241410-183242030...5830419	1.8583	-2.62942	0.699883	-3.75695	0.000172	0.0029994	chr1-183241410-183242030	Mrgpra3+Mrgprb4
chr1-183320921-183321409...5830438	4.41156	0.774142	0.25927	2.98585	0.00282789	0.0237511	chr1-183320921-183321409	Mrgpra3+Mrgprb4
chr1-183324318-183324824...5830439	2.80393	1.23171	0.29712	4.14548	3.391e-05	0.00084002	chr1-183324318-183324824	Mrgpra3+Mrgprb4
chr1-183344873-183346182...5830446	24.1057	-0.524207	0.161942	-3.237	0.00120795	0.0129185	chr1-183344873-183346182	Mrgpra3+Mrgprb4
chr1-183419093-183420775...5830462	11.8002	1.17038	0.218061	5.36722	7.99574e-08	5.54967e-06	chr1-183419093-183420775	Mrgpra3+Mrgprb4
chr1-183430688-183431256...5830465	5.02488	1.30866	0.300327	4.35746	1.3158e-05	0.000391767	chr1-183430688-183431256	Mrgpra3+Mrgprb4
chr1-183438225-183439361...5830467	11.5547	1.10655	0.210636	5.25337	1.49339e-07	9.47406e-06	chr1-183438225-183439361	Mrgpra3+Mrgprb4
chr1-183510998-183512141...5830474	7.35959	-1.92523	0.467374	-4.11925	3.80109e-05	0.000920328	chr1-183510998-183512141	Mrgpra3+Mrgprb4
chr1-183558894-183559277...5830491	2.16914	2.12619	0.395021	5.38247	7.34715e-08	5.16896e-06	chr1-183558894-183559277	Mrgpra3+Mrgprb4
chr1-183593682-183593950...5830501	1.78954	1.02856	0.325975	3.15533	0.00160315	0.0158759	chr1-183593682-183593950	Mrgpra3+Mrgprb4
chr1-183610181-183611079...5830505	2.90565	-1.27096	0.471872	-2.69343	0.00707203	0.0448232	chr1-183610181-183611079	Mrgpra3+Mrgprb4
chr1-183629106-183629463...5830512	1.19667	-2.2878	0.84176	-2.71788	0.00657022	0.0426499	chr1-183629106-183629463	Mrgpra3+Mrgprb4
chr1-183660749-183661097...5830519	1.00772	-1.93907	0.730811	-2.65331	0.00797064	0.0486053	chr1-183660749-183661097	Mrgpra3+Mrgprb4
chr1-183693536-183694431...5830525	3.37646	1.63715	0.326338	5.01674	5.25561e-07	2.74283e-05	chr1-183693536-183694431	Mrgpra3+Mrgprb4
chr1-183707445-183707767...5830532	1.81592	2.15024	0.292308	7.35607	1.8941e-13	6.61199e-11	chr1-183707445-183707767	Mrgpra3+Mrgprb4
chr1-183711421-183712573...5830533	4.9168	1.16656	0.336157	3.47027	0.000519927	0.00690879	chr1-183711421-183712573	Mrgpra3+Mrgprb4
chr1-183724610-183726007...5830535	3.62094	1.19389	0.422827	2.82359	0.00474889	0.034113	chr1-183724610-183726007	Mrgpra3+Mrgprb4
chr1-183765642-183766224...5830542	3.12371	1.22604	0.360996	3.39627	0.000683103	0.00849174	chr1-183765642-183766224	Mrgpra3+Mrgprb4
chr1-183766732-183767036...5830543	1.48455	1.43774	0.39389	3.65011	0.000262132	0.00412928	chr1-183766732-183767036	Mrgpra3+Mrgprb4
chr1-183836616-183837416...5830557	5.192	1.78639	0.591803	3.01856	0.00253977	0.0220288	chr1-183836616-183837416	Mrgpra3+Mrgprb4
chr1-183854875-183855441...5830561	0.801819	-2.04319	0.737212	-2.77151	0.00557963	0.0382149	chr1-183854875-183855441	Mrgpra3+Mrgprb4
chr1-183875020-183876291...5830564	8.2243	1.00139	0.305575	3.27707	0.00104891	0.0116542	chr1-183875020-183876291	Mrgpra3+Mrgprb4
chr1-183897769-183898634...5830567	3.31676	-1.79446	0.511496	-3.50825	0.000451057	0.00621117	chr1-183897769-183898634	Mrgpra3+Mrgprb4
chr1-183905180-183905744...5830568	2.08838	-2.86719	0.743039	-3.85874	0.000113975	0.00218108	chr1-183905180-183905744	Mrgpra3+Mrgprb4
chr1-183938076-183938331...5830570	0.937973	2.31794	0.417647	5.55	2.85668e-08	2.3099e-06	chr1-183938076-183938331	Mrgpra3+Mrgprb4
chr1-183963207-183963802...5830577	2.027	2.7972	0.214813	13.0215	9.23019e-39	7.43664e-34	chr1-183963207-183963802	Mrgpra3+Mrgprb4
chr1-183983246-183984026...5830582	2.03872	-1.72041	0.598638	-2.87388	0.0040546	0.0306086	chr1-183983246-183984026	Mrgpra3+Mrgprb4
chr1-184100042-184101206...5830611	1.92819	1.5002	0.392524	3.82192	0.000132415	0.00245128	chr1-184100042-184101206	Mrgpra3+Mrgprb4
chr1-184116242-184117848...5830613	15.4366	0.791095	0.244596	3.23429	0.00121945	0.0130111	chr1-184116242-184117848	Mrgpra3+Mrgprb4
chr1-184130645-184131441...5830616	2.21811	1.5949	0.466967	3.41544	0.000636801	0.00805081	chr1-184130645-184131441	Mrgpra3+Mrgprb4
chr1-184168548-184169888...5830621	9.38234	0.695512	0.253978	2.73847	0.00617257	0.0409165	chr1-184168548-184169888	Mrgpra3+Mrgprb4
chr1-184178364-184179655...5830623	7.9523	1.4103	0.331831	4.25007	2.13708e-05	0.00058059	chr1-184178364-184179655	Mrgpra3+Mrgprb4
chr1-184222000-184222978...5830629	4.17321	1.46631	0.323513	4.53247	5.82967e-06	0.000201427	chr1-184222000-184222978	Mrgpra3+Mrgprb4
chr1-184231307-184231473...5830630	0.557608	1.96275	0.448551	4.37575	1.21016e-05	0.000365183	chr1-184231307-184231473	Mrgpra3+Mrgprb4
chr1-184269967-184270609...5830639	1.61248	2.00958	0.509762	3.94219	8.074e-05	0.00166875	chr1-184269967-184270609	Mrgpra3+Mrgprb4
chr1-184286564-184286982...5830644	0.922198	-2.46066	0.776155	-3.17032	0.00152272	0.015295	chr1-184286564-184286982	Mrgpra3+Mrgprb4
chr1-184289744-184290205...5830645	0.952454	-2.11392	0.756948	-2.79268	0.00522726	0.0364925	chr1-184289744-184290205	Mrgpra3+Mrgprb4
chr1-184313799-184314705...5830648	3.62144	-1.95047	0.719068	-2.7125	0.0066778	0.0431306	chr1-184313799-184314705	Mrgpra3+Mrgprb4
chr1-184413244-184413576...5830662	0.907907	-2.66607	0.767845	-3.47215	0.000516311	0.00687101	chr1-184413244-184413576	Mrgpra3+Mrgprb4
chr1-184440950-184441764...5830666	4.7157	-1.26231	0.345074	-3.6581	0.000254095	0.00403773	chr1-184440950-184441764	Mrgpra3+Mrgprb4
chr1-184446994-184448319...5830667	5.92822	-1.56728	0.473491	-3.31006	0.000932776	0.0106887	chr1-184446994-184448319	Mrgpra3+Mrgprb4
chr1-184454653-184454821...5830670	0.761554	1.88998	0.400712	4.71655	2.39877e-06	9.78561e-05	chr1-184454653-184454821	Mrgpra3+Mrgprb4
chr1-184455336-184456265...5830671	2.94902	1.25457	0.335667	3.73754	0.000185832	0.00317879	chr1-184455336-184456265	Mrgpra3+Mrgprb4
chr1-184493384-184493960...5830679	1.21015	1.71931	0.461633	3.72442	0.000195763	0.00330563	chr1-184493384-184493960	Mrgpra3+Mrgprb4
chr1-184512883-184513959...5830681	4.23054	-2.17499	0.650752	-3.34227	0.000830955	0.00982865	chr1-184512883-184513959	Mrgpra3+Mrgprb4
chr1-184583594-184585133...5830688	6.52252	1.13182	0.310099	3.64985	0.000262392	0.00413225	chr1-184583594-184585133	Mrgpra3+Mrgprb4
chr1-184606402-184606906...5830694	1.90734	1.10229	0.406863	2.70923	0.00674399	0.0434135	chr1-184606402-184606906	Mrgpra3+Mrgprb4
chr1-184621857-184622291...5830697	1.96679	1.27548	0.35527	3.59016	0.000330475	0.00491906	chr1-184621857-184622291	Mrgpra3+Mrgprb4
chr1-184622988-184623709...5830698	2.57849	1.00126	0.34441	2.90718	0.00364704	0.0284181	chr1-184622988-184623709	Mrgpra3+Mrgprb4
chr1-184629176-184630087...5830701	3.01137	-1.57672	0.53221	-2.96259	0.00305065	0.0250672	chr1-184629176-184630087	Mrgpra3+Mrgprb4
chr1-184650294-184651060...5830704	3.86827	-2.40929	0.654434	-3.68148	0.000231883	0.00376511	chr1-184650294-184651060	Mrgpra3+Mrgprb4
chr1-184748600-184749393...5830718	11.7743	-0.828308	0.252381	-3.28197	0.00103084	0.0115035	chr1-184748600-184749393	Mrgpra3+Mrgprb4
chr1-184755358-184756627...5830719	3.64735	-2.53685	0.610025	-4.1586	3.20202e-05	0.000801984	chr1-184755358-184756627	Mrgpra3+Mrgprb4
chr1-184762720-184763222...5830720	1.20884	-2.14724	0.790822	-2.7152	0.00662348	0.0428968	chr1-184762720-184763222	Mrgpra3+Mrgprb4
chr1-184771386-184772438...5830722	7.50712	-0.706856	0.250422	-2.82265	0.0047628	0.0341812	chr1-184771386-184772438	Mrgpra3+Mrgprb4
chr1-184781292-184782993...5830723	21.012	-1.13344	0.25653	-4.41836	9.94524e-06	0.000311319	chr1-184781292-184782993	Mrgpra3+Mrgprb4
chr1-184788670-184789550...5830724	3.95265	-1.62369	0.571088	-2.84315	0.00446696	0.0327085	chr1-184788670-184789550	Mrgpra3+Mrgprb4
chr1-184810641-184811365...5830730	4.0899	-1.0337	0.326045	-3.17041	0.00152224	0.0152924	chr1-184810641-184811365	Mrgpra3+Mrgprb4
chr1-184813579-184814200...5830732	3.08576	-2.23467	0.610475	-3.66054	0.000251688	0.00400833	chr1-184813579-184814200	Mrgpra3+Mrgprb4
chr1-184833056-184833945...5830738	4.17509	1.75873	0.305881	5.74971	8.93991e-09	8.53643e-07	chr1-184833056-184833945	Mrgpra3+Mrgprb4
chr1-184896741-184897929...5830755	11.8973	-1.5644	0.359956	-4.34607	1.38596e-05	0.00040837	chr1-184896741-184897929	Mrgpra3+Mrgprb4
chr1-184898768-184898941...5830756	0.917859	-1.88148	0.682969	-2.75485	0.00587195	0.0395697	chr1-184898768-184898941	Mrgpra3+Mrgprb4
chr1-184906706-184907475...5830762	6.00576	1.0851	0.378125	2.86969	0.00410879	0.0308955	chr1-184906706-184907475	Mrgpra3+Mrgprb4
chr1-184917542-184918860...5830765	6.01382	-1.58343	0.461496	-3.43108	0.000601181	0.00771229	chr1-184917542-184918860	Mrgpra3+Mrgprb4
chr1-184951178-184952449...5830772	10.1778	0.886135	0.329296	2.691	0.00712391	0.0450447	chr1-184951178-184952449	Mrgpra3+Mrgprb4
chr1-184971002-184971395...5830778	1.67226	-2.99834	0.769262	-3.89768	9.71169e-05	0.00192543	chr1-184971002-184971395	Mrgpra3+Mrgprb4
chr1-184974385-184975257...5830779	2.9664	-1.4576	0.537272	-2.71297	0.00666836	0.0430939	chr1-184974385-184975257	Mrgpra3+Mrgprb4
chr1-184977142-184977571...5830780	1.30924	-2.41079	0.771031	-3.1267	0.00176777	0.0170286	chr1-184977142-184977571	Mrgpra3+Mrgprb4
chr1-185006712-185007417...5830789	1.6146	1.42769	0.487026	2.93145	0.00337378	0.026929	chr1-185006712-185007417	Mrgpra3+Mrgprb4
chr1-185017688-185017999...5830792	1.81244	-2.82117	0.938439	-3.00623	0.00264507	0.0226814	chr1-185017688-185017999	Mrgpra3+Mrgprb4
chr1-185019757-185021470...5830793	19.4873	0.810731	0.283078	2.86399	0.00418345	0.0312835	chr1-185019757-185021470	Mrgpra3+Mrgprb4
chr1-185022802-185023584...5830794	10.3	1.03874	0.368906	2.81573	0.0048667	0.0346878	chr1-185022802-185023584	Mrgpra3+Mrgprb4
chr1-185027516-185027799...5830797	1.69809	-2.10228	0.73182	-2.87267	0.00407019	0.03069	chr1-185027516-185027799	Mrgpra3+Mrgprb4
chr1-185046295-185047075...5830799	3.81867	-2.53229	0.63936	-3.96067	7.47393e-05	0.00157272	chr1-185046295-185047075	Mrgpra3+Mrgprb4
chr1-185066677-185068040...5830803	3.97179	-1.31187	0.380231	-3.4502	0.000560177	0.00730799	chr1-185066677-185068040	Mrgpra3+Mrgprb4
chr1-185068240-185068915...5830804	1.96656	-1.88174	0.682559	-2.75689	0.00583542	0.0394085	chr1-185068240-185068915	Mrgpra3+Mrgprb4
chr1-185070208-185070487...5830805	0.858782	-1.98322	0.727185	-2.72726	0.00638632	0.0418547	chr1-185070208-185070487	Mrgpra3+Mrgprb4
chr1-185185519-185185851...5830828	1.4903	1.65203	0.424432	3.89233	9.92864e-05	0.00196015	chr1-185185519-185185851	Mrgpra3+Mrgprb4
chr1-185219663-185220255...5830838	3.82377	1.8631	0.285435	6.52721	6.70045e-11	1.21423e-08	chr1-185219663-185220255	Mrgpra3+Mrgprb4
chr1-185235748-185236794...5830843	5.16106	0.909874	0.25802	3.52638	0.000421288	0.00589854	chr1-185235748-185236794	Mrgpra3+Mrgprb4
chr1-185255417-185256165...5830850	2.47339	-1.34556	0.497146	-2.70657	0.00679828	0.0436541	chr1-185255417-185256165	Mrgpra3+Mrgprb4
chr1-185278558-185279014...5830857	5.67688	1.09062	0.221311	4.928	8.30752e-07	4.03257e-05	chr1-185278558-185279014	Mrgpra3+Mrgprb4
chr1-185293772-185294510...5830862	4.78919	-1.47548	0.403039	-3.66088	0.000251351	0.00400407	chr1-185293772-185294510	Mrgpra3+Mrgprb4
chr1-185320866-185321905...5830869	6.45483	-0.974491	0.298392	-3.26581	0.00109152	0.0119946	chr1-185320866-185321905	Mrgpra3+Mrgprb4
chr1-185373968-185375139...5830879	8.47873	0.915656	0.29739	3.07897	0.00207717	0.0191011	chr1-185373968-185375139	Mrgpra3+Mrgprb4
chr1-185393727-185394598...5830885	1.94823	-1.70928	0.620311	-2.75552	0.00585987	0.0395187	chr1-185393727-185394598	Mrgpra3+Mrgprb4
chr1-185400174-185401178...5830889	4.81783	-1.52763	0.544235	-2.80692	0.00500171	0.0353664	chr1-185400174-185401178	Mrgpra3+Mrgprb4
chr1-185436862-185437540...5830897	2.95716	0.932723	0.282377	3.30311	0.000956186	0.0108848	chr1-185436862-185437540	Mrgpra3+Mrgprb4
chr1-185439172-185439449...5830898	1.52854	-2.18305	0.728244	-2.99769	0.00272034	0.0231211	chr1-185439172-185439449	Mrgpra3+Mrgprb4
chr1-185454571-185455701...5830901	7.23995	-0.759933	0.234375	-3.24238	0.00118538	0.0127424	chr1-185454571-185455701	Mrgpra3+Mrgprb4
chr1-185535468-185535782...5830917	1.50795	-2.06091	0.729279	-2.82595	0.00471409	0.0339349	chr1-185535468-185535782	Mrgpra3+Mrgprb4
chr1-185545449-185546804...5830919	4.28047	0.832593	0.244958	3.39892	0.000676534	0.00842463	chr1-185545449-185546804	Mrgpra3+Mrgprb4
chr1-185550839-185551250...5830920	1.06106	-2.55711	0.694295	-3.68303	0.000230478	0.00374849	chr1-185550839-185551250	Mrgpra3+Mrgprb4
chr1-185596392-185597069...5830927	1.50849	-2.3702	0.75585	-3.13581	0.00171383	0.0166602	chr1-185596392-185597069	Mrgpra3+Mrgprb4
chr1-185610539-185611258...5830929	3.23908	0.873574	0.309933	2.81859	0.00482356	0.0344748	chr1-185610539-185611258	Mrgpra3+Mrgprb4
chr1-185614103-185614851...5830930	2.50808	0.942624	0.34398	2.74034	0.00613753	0.0407559	chr1-185614103-185614851	Mrgpra3+Mrgprb4
chr1-185642602-185643253...5830936	1.06004	-2.2342	0.768459	-2.90737	0.00364476	0.0284054	chr1-185642602-185643253	Mrgpra3+Mrgprb4
chr1-185721049-185722345...5830951	5.09376	1.25544	0.308963	4.0634	4.83625e-05	0.00111526	chr1-185721049-185722345	Mrgpra3+Mrgprb4
chr1-185727845-185729846...5830952	13.337	1.13611	0.283982	4.00066	6.31673e-05	0.00137668	chr1-185727845-185729846	Mrgpra3+Mrgprb4
chr1-185754424-185755014...5830957	1.95342	1.25551	0.290136	4.32731	1.50941e-05	0.000437166	chr1-185754424-185755014	Mrgpra3+Mrgprb4
chr1-185760873-185761140...5830958	0.699006	1.44561	0.466758	3.09712	0.00195409	0.018296	chr1-185760873-185761140	Mrgpra3+Mrgprb4
chr1-185764424-185764616...5830960	1.02956	1.2593	0.456814	2.7567	0.00583885	0.0394277	chr1-185764424-185764616	Mrgpra3+Mrgprb4
chr1-185768670-185769545...5830961	5.0251	1.31396	0.438682	2.99524	0.00274232	0.0232519	chr1-185768670-185769545	Mrgpra3+Mrgprb4
chr1-185810473-185810799...5830970	0.835025	1.80307	0.396665	4.54557	5.47864e-06	0.000191416	chr1-185810473-185810799	Mrgpra3+Mrgprb4
chr1-185818856-185820007...5830972	4.62053	1.37911	0.241835	5.70271	1.17918e-08	1.08478e-06	chr1-185818856-185820007	Mrgpra3+Mrgprb4
chr1-185827886-185828587...5830974	2.64641	1.85729	0.283861	6.54294	6.0321e-11	1.10504e-08	chr1-185827886-185828587	Mrgpra3+Mrgprb4
chr1-185833696-185834994...5830975	8.51485	0.951408	0.240128	3.96209	7.42965e-05	0.00156504	chr1-185833696-185834994	Mrgpra3+Mrgprb4
chr1-185841986-185843357...5830979	5.94802	-1.61433	0.454608	-3.55104	0.000383706	0.00549868	chr1-185841986-185843357	Mrgpra3+Mrgprb4
chr1-185905775-185906271...5830992	1.1311	1.00015	0.376001	2.65997	0.00781483	0.047963	chr1-185905775-185906271	Mrgpra3+Mrgprb4
chr1-185915137-185916562...5830995	15.6712	1.05872	0.238589	4.43741	9.10464e-06	0.000289208	chr1-185915137-185916562	Mrgpra3+Mrgprb4
chr1-185922954-185923629...5830996	1.92562	1.39565	0.442	3.15758	0.00159085	0.0157883	chr1-185922954-185923629	Mrgpra3+Mrgprb4
chr1-185957422-185957969...5831001	1.57558	2.32594	0.420631	5.52965	3.20873e-08	2.54903e-06	chr1-185957422-185957969	Mrgpra3+Mrgprb4
chr1-185964215-185965288...5831004	4.0947	1.40259	0.265877	5.27535	1.32505e-07	8.55568e-06	chr1-185964215-185965288	Mrgpra3+Mrgprb4
chr1-186020958-186021819...5831010	4.02423	1.92704	0.395952	4.86684	1.13398e-06	5.24595e-05	chr1-186020958-186021819	Mrgpra3+Mrgprb4
chr1-186028545-186029431...5831012	2.1579	1.18563	0.386957	3.06399	0.00218409	0.0197967	chr1-186028545-186029431	Mrgpra3+Mrgprb4
chr1-186035304-186036787...5831015	9.23686	0.969959	0.278324	3.485	0.00049214	0.00663039	chr1-186035304-186036787	Mrgpra3+Mrgprb4
chr1-186041150-186041629...5831017	1.75182	2.41808	0.31608	7.65019	2.00678e-14	9.01246e-12	chr1-186041150-186041629	Mrgpra3+Mrgprb4
chr1-186045573-186046562...5831020	5.02737	0.639094	0.22918	2.78861	0.00529352	0.0368294	chr1-186045573-186046562	Mrgpra3+Mrgprb4
chr1-186048484-186049078...5831021	1.80454	2.58119	0.463561	5.56818	2.57413e-08	2.1154e-06	chr1-186048484-186049078	Mrgpra3+Mrgprb4
chr1-186055792-186056607...5831022	2.67011	2.20535	0.449247	4.90899	9.15447e-07	4.38681e-05	chr1-186055792-186056607	Mrgpra3+Mrgprb4
chr1-186125574-186125976...5831031	0.708968	2.01721	0.384996	5.23956	1.6096e-07	1.00796e-05	chr1-186125574-186125976	Mrgpra3+Mrgprb4
chr1-186150922-186151594...5831033	1.79422	1.74706	0.334169	5.22808	1.71281e-07	1.06579e-05	chr1-186150922-186151594	Mrgpra3+Mrgprb4
chr1-186187361-186187832...5831039	1.53654	-2.40806	0.713685	-3.37412	0.000740512	0.00902602	chr1-186187361-186187832	Mrgpra3+Mrgprb4
chr1-186228858-186229457...5831043	1.33667	-2.02498	0.729561	-2.77561	0.00550976	0.0378966	chr1-186228858-186229457	Mrgpra3+Mrgprb4
chr1-186263945-186264358...5831051	3.32611	-1.90684	0.497565	-3.83234	0.000126931	0.00237289	chr1-186263945-186264358	Mrgpra3+Mrgprb4
chr1-186265980-186266353...5831054	0.99725	1.29213	0.456385	2.83123	0.00463694	0.0335626	chr1-186265980-186266353	Mrgpra3+Mrgprb4
chr1-186268052-186268216...5831056	0.709347	-2.37052	0.861807	-2.75064	0.00594782	0.0399326	chr1-186268052-186268216	Mrgpra3+Mrgprb4
chr1-186418585-186419240...5831076	2.62436	1.65231	0.426117	3.87759	0.000105496	0.00205408	chr1-186418585-186419240	Mrgpra3+Mrgprb4
chr1-186424815-186425825...5831077	4.98798	0.862363	0.295581	2.91751	0.00352834	0.027773	chr1-186424815-186425825	Mrgpra3+Mrgprb4
chr1-186464515-186465207...5831091	1.76299	1.44985	0.476221	3.0445	0.0023307	0.0207379	chr1-186464515-186465207	Mrgpra3+Mrgprb4
chr1-186490729-186491249...5831096	1.69721	-2.70925	0.858277	-3.15661	0.00159614	0.0158268	chr1-186490729-186491249	Mrgpra3+Mrgprb4
chr1-186586965-186587670...5831121	3.35986	-1.94832	0.538187	-3.62015	0.000294435	0.00450701	chr1-186586965-186587670	Mrgpra3+Mrgprb4
chr1-186589311-186590090...5831122	1.25903	-2.3463	0.739559	-3.17257	0.00151097	0.0152114	chr1-186589311-186590090	Mrgpra3+Mrgprb4
chr1-186627515-186628424...5831129	5.30105	-0.999922	0.37147	-2.69179	0.00710688	0.0449747	chr1-186627515-186628424	Mrgpra3+Mrgprb4
chr1-186630880-186631799...5831130	2.7873	-3.42992	0.762663	-4.49729	6.88254e-06	0.000230818	chr1-186630880-186631799	Mrgpra3+Mrgprb4
chr1-186652318-186652555...5831135	0.790796	1.19647	0.428567	2.7918	0.00524159	0.0365659	chr1-186652318-186652555	Mrgpra3+Mrgprb4
chr1-186661058-186662181...5831139	15.116	1.03555	0.26378	3.9258	8.64434e-05	0.00176097	chr1-186661058-186662181	Mrgpra3+Mrgprb4
chr1-186675348-186676949...5831143	10.5366	0.906449	0.237234	3.82091	0.000132962	0.00245927	chr1-186675348-186676949	Mrgpra3+Mrgprb4
chr1-186783712-186784475...5831172	1.89884	1.01176	0.377325	2.6814	0.00733145	0.0459218	chr1-186783712-186784475	Mrgpra3+Mrgprb4
chr1-186791202-186791828...5831174	3.22043	1.21864	0.353895	3.4435	0.000574236	0.00745207	chr1-186791202-186791828	Mrgpra3+Mrgprb4
chr1-186823858-186824173...5831182	1.6019	1.39627	0.317461	4.39824	1.09132e-05	0.000335237	chr1-186823858-186824173	Mrgpra3+Mrgprb4
chr1-186901514-186902164...5831195	2.16891	-2.79523	0.766168	-3.64832	0.000263961	0.00415069	chr1-186901514-186902164	Mrgpra3+Mrgprb4
chr1-187028819-187029233...5831224	2.4456	1.57277	0.397862	3.95306	7.71593e-05	0.00161144	chr1-187028819-187029233	Mrgpra3+Mrgprb4
chr1-187163675-187164009...5831243	0.749811	1.41569	0.41559	3.40646	0.000658111	0.00825193	chr1-187163675-187164009	Mrgpra3+Mrgprb4
chr1-187182976-187183982...5831246	2.42856	-2.13606	0.683137	-3.12685	0.00176693	0.017023	chr1-187182976-187183982	Mrgpra3+Mrgprb4
chr1-187306822-187308220...5831270	6.20249	1.05778	0.300327	3.52208	0.000428177	0.00597093	chr1-187306822-187308220	Mrgpra3+Mrgprb4
chr1-187329736-187330675...5831278	2.85456	0.923656	0.311804	2.9623	0.00305351	0.0250859	chr1-187329736-187330675	Mrgpra3+Mrgprb4
chr1-187340620-187341653...5831281	2.72102	-2.66546	0.679539	-3.92245	8.76535e-05	0.00177923	chr1-187340620-187341653	Mrgpra3+Mrgprb4
chr1-187363542-187364197...5831287	3.30286	-1.84628	0.534853	-3.45195	0.000556558	0.00727515	chr1-187363542-187364197	Mrgpra3+Mrgprb4
chr1-187377315-187379964...5831290	13.7904	0.75769	0.224863	3.36957	0.000752864	0.0091365	chr1-187377315-187379964	Mrgpra3+Mrgprb4
chr1-187402241-187402524...5831294	0.904946	1.97373	0.519726	3.79763	0.000146087	0.00264069	chr1-187402241-187402524	Mrgpra3+Mrgprb4
chr1-187489458-187490054...5831310	2.29076	1.66866	0.423388	3.94121	8.10713e-05	0.00167388	chr1-187489458-187490054	Mrgpra3+Mrgprb4
chr1-187501743-187502575...5831312	2.75396	-2.16605	0.706001	-3.06805	0.00215457	0.0196091	chr1-187501743-187502575	Mrgpra3+Mrgprb4
chr1-187505427-187506146...5831313	1.98011	-2.34497	0.784321	-2.98982	0.00279146	0.0235398	chr1-187505427-187506146	Mrgpra3+Mrgprb4
chr1-187530817-187531721...5831315	3.64059	-1.96699	0.618784	-3.17879	0.00147889	0.014976	chr1-187530817-187531721	Mrgpra3+Mrgprb4
chr1-187580033-187580878...5831321	2.10147	-2.16662	0.780556	-2.77574	0.0055076	0.0378857	chr1-187580033-187580878	Mrgpra3+Mrgprb4
chr1-187654752-187655442...5831328	2.70793	-2.79697	0.730461	-3.82905	0.000128638	0.0023982	chr1-187654752-187655442	Mrgpra3+Mrgprb4
chr1-187661783-187663589...5831329	6.59776	-1.3419	0.405408	-3.30999	0.000932981	0.0106905	chr1-187661783-187663589	Mrgpra3+Mrgprb4
chr1-187693830-187694957...5831336	2.92853	-2.60918	0.780591	-3.34257	0.000830071	0.00982131	chr1-187693830-187694957	Mrgpra3+Mrgprb4
chr1-187713686-187713948...5831342	0.856096	-2.59797	0.813426	-3.19386	0.00140385	0.0144305	chr1-187713686-187713948	Mrgpra3+Mrgprb4
chr1-187763143-187764098...5831353	2.69183	-1.58457	0.529046	-2.99514	0.00274318	0.0232568	chr1-187763143-187764098	Mrgpra3+Mrgprb4
chr1-187787339-187788189...5831363	3.30755	-1.88966	0.585321	-3.22841	0.00124479	0.0132122	chr1-187787339-187788189	Mrgpra3+Mrgprb4
chr1-187793143-187793473...5831364	0.909579	1.13323	0.429244	2.64005	0.00828947	0.0499141	chr1-187793143-187793473	Mrgpra3+Mrgprb4
chr1-187795265-187796658...5831365	8.04384	-1.00113	0.369246	-2.71128	0.00670244	0.0432295	chr1-187795265-187796658	Mrgpra3+Mrgprb4
chr1-187800643-187801215...5831366	2.89318	-1.84534	0.609293	-3.02866	0.00245637	0.0215074	chr1-187800643-187801215	Mrgpra3+Mrgprb4
chr1-187850288-187850826...5831373	1.26141	-2.36464	0.800232	-2.95494	0.00312731	0.0255163	chr1-187850288-187850826	Mrgpra3+Mrgprb4
chr1-187864784-187865167...5831377	0.946772	-2.37257	0.795461	-2.98263	0.00285784	0.0239382	chr1-187864784-187865167	Mrgpra3+Mrgprb4
chr1-187873896-187874295...5831380	1.28373	-2.85879	0.762025	-3.75157	0.000175733	0.00304655	chr1-187873896-187874295	Mrgpra3+Mrgprb4
chr1-187881987-187882768...5831382	1.52763	-2.56205	0.810421	-3.16138	0.00157023	0.0156485	chr1-187881987-187882768	Mrgpra3+Mrgprb4
chr1-187907714-187908625...5831384	4.37471	-2.19626	0.557411	-3.94011	8.14433e-05	0.00167932	chr1-187907714-187908625	Mrgpra3+Mrgprb4
chr1-187930363-187930738...5831391	0.983937	-2.38556	0.825494	-2.88986	0.00385419	0.0295301	chr1-187930363-187930738	Mrgpra3+Mrgprb4
chr1-187931151-187931651...5831393	2.53365	-2.61089	0.882482	-2.95858	0.00309058	0.0253042	chr1-187931151-187931651	Mrgpra3+Mrgprb4
chr1-188057034-188057449...5831419	0.983366	-2.33825	0.819971	-2.85163	0.00434961	0.0321305	chr1-188057034-188057449	Mrgpra3+Mrgprb4
chr1-188091716-188092667...5831424	3.08691	-2.0076	0.68726	-2.92117	0.00348724	0.0275444	chr1-188091716-188092667	Mrgpra3+Mrgprb4
chr1-188093822-188094017...5831425	0.670202	-2.29237	0.810453	-2.82851	0.00467651	0.0337546	chr1-188093822-188094017	Mrgpra3+Mrgprb4
chr1-188096535-188097212...5831426	2.11055	-1.93031	0.692436	-2.7877	0.00530831	0.0369023	chr1-188096535-188097212	Mrgpra3+Mrgprb4
chr1-188111498-188112063...5831431	1.43813	-3.09502	0.772546	-4.00626	6.16872e-05	0.00135181	chr1-188111498-188112063	Mrgpra3+Mrgprb4
chr1-188135707-188136604...5831433	3.02775	-1.8523	0.615217	-3.01082	0.00260547	0.0224335	chr1-188135707-188136604	Mrgpra3+Mrgprb4
chr1-188184053-188185737...5831440	9.6503	1.44117	0.354676	4.06335	4.83744e-05	0.00111537	chr1-188184053-188185737	Mrgpra3+Mrgprb4
chr1-188197298-188197567...5831442	0.821837	-2.30698	0.805589	-2.86371	0.00418706	0.0312983	chr1-188197298-188197567	Mrgpra3+Mrgprb4
chr1-188266239-188267240...5831458	2.00631	1.80756	0.410377	4.40464	1.05959e-05	0.000327489	chr1-188266239-188267240	Mrgpra3+Mrgprb4
chr1-188309993-188310540...5831461	0.883962	2.05714	0.354003	5.8111	6.20655e-09	6.23352e-07	chr1-188309993-188310540	Mrgpra3+Mrgprb4
chr1-188354515-188355410...5831464	1.552	-2.81244	0.889591	-3.1615	0.00156958	0.0156454	chr1-188354515-188355410	Mrgpra3+Mrgprb4
chr1-188363428-188364143...5831466	1.91399	-2.82873	0.904347	-3.12792	0.00176046	0.0169796	chr1-188363428-188364143	Mrgpra3+Mrgprb4
chr1-188430519-188430927...5831476	1.48438	-2.17072	0.74562	-2.91129	0.00359937	0.028172	chr1-188430519-188430927	Mrgpra3+Mrgprb4
chr1-188458857-188459768...5831480	3.71635	1.28825	0.356871	3.60984	0.000306382	0.00464173	chr1-188458857-188459768	Mrgpra3+Mrgprb4
chr1-188520543-188520968...5831489	1.9774	2.13478	0.317793	6.7175	1.84868e-11	3.94035e-09	chr1-188520543-188520968	Mrgpra3+Mrgprb4
chr1-188521481-188522645...5831490	2.27988	1.75225	0.39369	4.45084	8.55343e-06	0.000274886	chr1-188521481-188522645	Mrgpra3+Mrgprb4
chr1-188525943-188526634...5831492	1.25167	1.99026	0.479657	4.14933	3.33451e-05	0.000828728	chr1-188525943-188526634	Mrgpra3+Mrgprb4
chr1-188630458-188630800...5831510	1.25636	1.52238	0.456129	3.33761	0.000845009	0.00995048	chr1-188630458-188630800	Mrgpra3+Mrgprb4
chr1-188712012-188713067...5831522	2.06423	1.06104	0.299231	3.54588	0.000391301	0.00557696	chr1-188712012-188713067	Mrgpra3+Mrgprb4
chr1-188757931-188758409...5831526	0.545214	1.59572	0.497681	3.20631	0.00134448	0.0139901	chr1-188757931-188758409	Mrgpra3+Mrgprb4
chr1-188784758-188786044...5831529	2.41572	1.19655	0.443029	2.70083	0.00691663	0.0441424	chr1-188784758-188786044	Mrgpra3+Mrgprb4
chr1-188818081-188818785...5831533	0.784786	3.48674	0.451823	7.71705	1.19049e-14	5.6157e-12	chr1-188818081-188818785	Mrgpra3+Mrgprb4
chr1-188830055-188831403...5831537	10.3548	0.852208	0.308017	2.76676	0.00566168	0.0386015	chr1-188830055-188831403	Mrgpra3+Mrgprb4
chr1-188833614-188834362...5831538	4.58329	1.76304	0.273102	6.45562	1.07777e-10	1.83504e-08	chr1-188833614-188834362	Mrgpra3+Mrgprb4
chr1-188884267-188884720...5831542	1.03645	-2.57656	0.875904	-2.9416	0.00326524	0.0263011	chr1-188884267-188884720	Mrgpra3+Mrgprb4
chr1-188896447-188897605...5831545	5.27237	1.45438	0.430641	3.37724	0.00073218	0.00895128	chr1-188896447-188897605	Mrgpra3+Mrgprb4
chr1-188977723-188978181...5831563	3.12823	1.51107	0.376914	4.00907	6.09572e-05	0.00133859	chr1-188977723-188978181	Mrgpra3+Mrgprb4
chr1-188993158-188994020...5831570	6.50089	-1.22348	0.324688	-3.76817	0.000164448	0.002893	chr1-188993158-188994020	Mrgpra3+Mrgprb4
chr1-188994649-188994937...5831571	1.70382	-1.48577	0.54812	-2.71066	0.00671494	0.0432852	chr1-188994649-188994937	Mrgpra3+Mrgprb4
chr1-189047245-189048520...5831584	4.66977	-1.67954	0.491194	-3.41931	0.000627808	0.00796545	chr1-189047245-189048520	Mrgpra3+Mrgprb4
chr1-189066651-189067848...5831588	6.94694	-1.56949	0.554833	-2.82875	0.00467295	0.0337372	chr1-189066651-189067848	Mrgpra3+Mrgprb4
chr1-189080817-189082243...5831589	6.9643	-1.42354	0.406159	-3.50489	0.000456792	0.00627033	chr1-189080817-189082243	Mrgpra3+Mrgprb4
chr1-189096303-189097598...5831591	4.84673	-1.76615	0.562263	-3.14115	0.00168287	0.0164423	chr1-189096303-189097598	Mrgpra3+Mrgprb4
chr1-189117908-189118168...5831593	0.591315	-1.98827	0.744385	-2.67102	0.00756209	0.0469028	chr1-189117908-189118168	Mrgpra3+Mrgprb4
chr1-189136070-189137115...5831596	1.35832	-2.2372	0.766533	-2.91859	0.00351615	0.0277051	chr1-189136070-189137115	Mrgpra3+Mrgprb4
chr1-189157480-189159405...5831598	14.4244	-1.65786	0.429261	-3.86211	0.000112411	0.00215848	chr1-189157480-189159405	Mrgpra3+Mrgprb4
chr1-189183725-189184581...5831600	3.73461	1.12835	0.304725	3.70284	0.000213197	0.00352695	chr1-189183725-189184581	Mrgpra3+Mrgprb4
chr1-189187757-189188351...5831602	2.70184	-1.40221	0.515854	-2.71823	0.00656315	0.0426186	chr1-189187757-189188351	Mrgpra3+Mrgprb4
chr1-189209545-189210316...5831610	1.78008	-2.67272	0.716657	-3.72942	0.00019192	0.00325573	chr1-189209545-189210316	Mrgpra3+Mrgprb4
chr1-189215167-189215394...5831611	1.00077	-2.31408	0.759404	-3.04723	0.00230958	0.0206027	chr1-189215167-189215394	Mrgpra3+Mrgprb4
chr1-189217374-189218516...5831612	6.65431	-2.06902	0.492635	-4.19992	2.67012e-05	0.000693847	chr1-189217374-189218516	Mrgpra3+Mrgprb4
chr1-189221569-189222115...5831613	2.15224	-2.06959	0.708836	-2.91971	0.0035036	0.0276355	chr1-189221569-189222115	Mrgpra3+Mrgprb4
chr1-189232800-189233091...5831617	1.46456	-2.30458	0.742661	-3.10314	0.00191479	0.018017	chr1-189232800-189233091	Mrgpra3+Mrgprb4
chr1-189250210-189250441...5831619	1.1769	-2.0173	0.722521	-2.79203	0.00523781	0.0365465	chr1-189250210-189250441	Mrgpra3+Mrgprb4
chr1-189342592-189343039...5831634	4.70021	-1.80321	0.504685	-3.57294	0.000352994	0.00516776	chr1-189342592-189343039	Mrgpra3+Mrgprb4
chr1-189343294-189344374...5831635	13.1945	-1.69356	0.399071	-4.24374	2.19824e-05	0.00059325	chr1-189343294-189344374	Mrgpra3+Mrgprb4
chr1-189405199-189405824...5831642	2.85067	-2.35041	0.673583	-3.48941	0.00048409	0.00654843	chr1-189405199-189405824	Mrgpra3+Mrgprb4
chr1-189412571-189413223...5831643	2.20052	-2.81908	0.730152	-3.86096	0.000112944	0.00216646	chr1-189412571-189413223	Mrgpra3+Mrgprb4
chr1-189418437-189419327...5831645	3.36257	-1.68073	0.615419	-2.73103	0.0063137	0.0415186	chr1-189418437-189419327	Mrgpra3+Mrgprb4
chr1-189422905-189423197...5831646	1.36913	-2.09596	0.714279	-2.93438	0.00334215	0.0267422	chr1-189422905-189423197	Mrgpra3+Mrgprb4
chr1-189426097-189426680...5831648	2.4698	-1.76895	0.597861	-2.95879	0.00308851	0.0252919	chr1-189426097-189426680	Mrgpra3+Mrgprb4
chr1-189429421-189430550...5831649	3.59093	-1.82768	0.588673	-3.10475	0.00190437	0.0179449	chr1-189429421-189430550	Mrgpra3+Mrgprb4
chr1-189495999-189498320...5831658	14.6967	-1.5482	0.418615	-3.69838	0.000216979	0.00357631	chr1-189495999-189498320	Mrgpra3+Mrgprb4
chr1-189566346-189566755...5831665	1.68967	-2.32576	0.715654	-3.24983	0.00115472	0.0125033	chr1-189566346-189566755	Mrgpra3+Mrgprb4
chr1-189576053-189577201...5831667	3.8195	-2.08015	0.540226	-3.85052	0.000117867	0.00223877	chr1-189576053-189577201	Mrgpra3+Mrgprb4
chr1-189601612-189601850...5831675	0.718843	1.50857	0.524235	2.87767	0.00400628	0.0303445	chr1-189601612-189601850	Mrgpra3+Mrgprb4
chr1-189694313-189694967...5831692	4.73478	-2.21709	0.584906	-3.7905	0.000150341	0.00270086	chr1-189694313-189694967	Mrgpra3+Mrgprb4
chr1-189768103-189768851...5831702	1.27937	-2.56108	0.769706	-3.32735	0.000876771	0.0102213	chr1-189768103-189768851	Mrgpra3+Mrgprb4
chr1-189806557-189807361...5831711	3.61189	-1.81397	0.598692	-3.02988	0.00244649	0.0214451	chr1-189806557-189807361	Mrgpra3+Mrgprb4
chr1-189820755-189821225...5831715	1.08763	-2.64764	0.882146	-3.00136	0.00268778	0.0229374	chr1-189820755-189821225	Mrgpra3+Mrgprb4
chr1-189858851-189859515...5831722	1.14648	-2.81386	0.717087	-3.92401	8.70878e-05	0.00177042	chr1-189858851-189859515	Mrgpra3+Mrgprb4
chr1-189879667-189880018...5831731	1.61359	-2.2669	0.679711	-3.3351	0.000852682	0.0100139	chr1-189879667-189880018	Mrgpra3+Mrgprb4
chr1-189880036-189880401...5831732	2.09572	-1.53911	0.562362	-2.73687	0.00620267	0.0410341	chr1-189880036-189880401	Mrgpra3+Mrgprb4
chr1-189893958-189894845...5831735	5.3654	-1.25076	0.418635	-2.98771	0.00281072	0.0236503	chr1-189893958-189894845	Mrgpra3+Mrgprb4
chr1-189895694-189896436...5831736	4.90798	-1.16012	0.363688	-3.18987	0.00142335	0.014572	chr1-189895694-189896436	Mrgpra3+Mrgprb4
chr1-189994466-189995224...5831750	3.25955	-1.31708	0.455311	-2.89271	0.00381937	0.0293419	chr1-189994466-189995224	Mrgpra3+Mrgprb4
chr1-190113974-190114236...5831776	0.572685	1.86392	0.558206	3.33912	0.000840436	0.0099117	chr1-190113974-190114236	Mrgpra3+Mrgprb4
chr1-190137652-190139126...5831778	4.77399	-1.5916	0.477499	-3.33319	0.000858567	0.0100672	chr1-190137652-190139126	Mrgpra3+Mrgprb4
chr1-190198180-190198422...5831789	0.560287	2.3282	0.436591	5.33267	9.67793e-08	6.52609e-06	chr1-190198180-190198422	Mrgpra3+Mrgprb4
chr1-190276081-190276846...5831799	3.38189	-1.84625	0.6598	-2.79819	0.00513896	0.0360579	chr1-190276081-190276846	Mrgpra3+Mrgprb4
chr1-190279971-190280161...5831802	0.747816	-2.06363	0.714304	-2.88901	0.00386458	0.029585	chr1-190279971-190280161	Mrgpra3+Mrgprb4
chr1-190280194-190280377...5831803	0.670754	-2.16646	0.706638	-3.06587	0.00217037	0.0197083	chr1-190280194-190280377	Mrgpra3+Mrgprb4
chr1-190332997-190333729...5831811	1.96203	-2.64167	0.832987	-3.17133	0.00151745	0.0152583	chr1-190332997-190333729	Mrgpra3+Mrgprb4
chr1-190358788-190359336...5831818	2.96926	1.30241	0.358146	3.63654	0.000276321	0.00429717	chr1-190358788-190359336	Mrgpra3+Mrgprb4
chr1-190380319-190381088...5831823	1.24037	-2.2364	0.705981	-3.16779	0.001536	0.0154014	chr1-190380319-190381088	Mrgpra3+Mrgprb4
chr1-190425495-190425876...5831832	0.829939	-2.09288	0.699082	-2.99376	0.00275562	0.0233302	chr1-190425495-190425876	Mrgpra3+Mrgprb4
chr1-190497972-190498532...5831841	1.75564	1.1918	0.366225	3.25428	0.00113682	0.0123572	chr1-190497972-190498532	Mrgpra3+Mrgprb4
chr1-190553579-190554133...5831847	1.65807	2.12584	0.467868	4.54367	5.52823e-06	0.000192815	chr1-190553579-190554133	Mrgpra3+Mrgprb4
chr1-190555241-190556479...5831848	7.13537	1.60556	0.32655	4.91674	8.79957e-07	4.23771e-05	chr1-190555241-190556479	Mrgpra3+Mrgprb4
chr1-190564472-190565356...5831852	7.00578	-1.34818	0.472658	-2.85235	0.00433977	0.0320786	chr1-190564472-190565356	Mrgpra3+Mrgprb4
chr1-190581478-190583158...5831855	4.69658	0.705023	0.234338	3.00857	0.00262484	0.022552	chr1-190581478-190583158	Mrgpra3+Mrgprb4
chr1-190606605-190607050...5831861	1.95599	1.71036	0.351566	4.86498	1.14469e-06	5.28638e-05	chr1-190606605-190607050	Mrgpra3+Mrgprb4
chr1-190617301-190617923...5831862	1.94166	2.74889	0.457961	6.00245	1.94359e-09	2.28803e-07	chr1-190617301-190617923	Mrgpra3+Mrgprb4
chr1-190626606-190626798...5831863	0.514576	2.36164	0.560945	4.21011	2.55251e-05	0.000669006	chr1-190626606-190626798	Mrgpra3+Mrgprb4
chr1-190658989-190659302...5831867	1.1972	1.6288	0.375223	4.34089	1.41907e-05	0.000415793	chr1-190658989-190659302	Mrgpra3+Mrgprb4
chr1-190659950-190660710...5831868	2.77012	1.42448	0.30838	4.61924	3.85154e-06	0.000143491	chr1-190659950-190660710	Mrgpra3+Mrgprb4
chr1-190686946-190687572...5831871	1.41279	1.44347	0.40298	3.58199	0.000340986	0.005034	chr1-190686946-190687572	Mrgpra3+Mrgprb4
chr1-190749027-190750298...5831883	7.29148	-1.07501	0.356801	-3.01291	0.00258754	0.0223304	chr1-190749027-190750298	Mrgpra3+Mrgprb4
chr1-190782287-190783055...5831892	6.93863	-1.45497	0.453223	-3.21028	0.00132608	0.0138519	chr1-190782287-190783055	Mrgpra3+Mrgprb4
chr1-190821697-190822021...5831902	1.41852	-1.88846	0.667028	-2.83116	0.00463797	0.0335647	chr1-190821697-190822021	Mrgpra3+Mrgprb4
chr1-190885047-190885900...5831931	6.92295	0.919529	0.262551	3.50229	0.000461279	0.00631429	chr1-190885047-190885900	Mrgpra3+Mrgprb4
chr1-190886187-190886402...5831932	1.6398	1.21358	0.301288	4.02797	5.62615e-05	0.00125733	chr1-190886187-190886402	Mrgpra3+Mrgprb4
chr1-190948632-190949292...5831945	3.58831	-1.42208	0.470514	-3.02239	0.00250787	0.0218371	chr1-190948632-190949292	Mrgpra3+Mrgprb4
chr1-190972736-190973296...5831951	2.64679	-2.44988	0.638412	-3.83745	0.000124319	0.00233466	chr1-190972736-190973296	Mrgpra3+Mrgprb4
chr1-190978010-190979763...5831953	22.5964	-0.880965	0.239952	-3.67142	0.000241206	0.00387842	chr1-190978010-190979763	Mrgpra3+Mrgprb4
chr1-190990761-190991260...5831956	1.59936	1.26675	0.331845	3.81727	0.000134934	0.00248831	chr1-190990761-190991260	Mrgpra3+Mrgprb4
chr1-190995601-190995880...5831957	1.70607	1.36323	0.367726	3.7072	0.000209567	0.00348149	chr1-190995601-190995880	Mrgpra3+Mrgprb4
chr1-191003150-191003679...5831962	2.53236	-1.65438	0.608448	-2.71902	0.00654758	0.0425473	chr1-191003150-191003679	Mrgpra3+Mrgprb4
chr1-191010538-191011381...5831964	3.43497	-1.95359	0.455598	-4.28796	1.80318e-05	0.000504828	chr1-191010538-191011381	Mrgpra3+Mrgprb4
chr1-191031062-191031339...5831968	1.89365	-1.73278	0.626646	-2.76516	0.00568947	0.0387363	chr1-191031062-191031339	Mrgpra3+Mrgprb4
chr1-191049121-191049597...5831973	1.63705	1.16	0.325156	3.56751	0.000360392	0.00524518	chr1-191049121-191049597	Mrgpra3+Mrgprb4
chr1-191097135-191098870...5831986	7.37899	-1.01495	0.327689	-3.09729	0.00195299	0.0182904	chr1-191097135-191098870	Mrgpra3+Mrgprb4
chr1-191114720-191115571...5831988	1.66629	-2.07113	0.733408	-2.82398	0.00474311	0.0340849	chr1-191114720-191115571	Mrgpra3+Mrgprb4
chr1-191189624-191190493...5831997	9.83007	-1.46981	0.354386	-4.14749	3.36142e-05	0.000833821	chr1-191189624-191190493	Mrgpra3+Mrgprb4
chr1-191216146-191217530...5832002	7.57183	-1.5108	0.322083	-4.69073	2.72228e-06	0.00010859	chr1-191216146-191217530	Mrgpra3+Mrgprb4
chr1-191235434-191236609...5832007	8.00526	1.05311	0.179615	5.86316	4.54128e-09	4.76288e-07	chr1-191235434-191236609	Mrgpra3+Mrgprb4
chr1-191277629-191278198...5832022	5.28508	0.908707	0.26139	3.47644	0.00050812	0.00678937	chr1-191277629-191278198	Mrgpra3+Mrgprb4
chr1-191292256-191292997...5832025	9.72388	-1.70519	0.331187	-5.14873	2.6225e-07	1.52976e-05	chr1-191292256-191292997	Mrgpra3+Mrgprb4
chr1-191293159-191293381...5832026	1.89954	-1.93157	0.629719	-3.06736	0.00215961	0.0196376	chr1-191293159-191293381	Mrgpra3+Mrgprb4
chr1-191295316-191295530...5832027	1.21768	1.81033	0.39433	4.5909	4.41336e-06	0.000160532	chr1-191295316-191295530	Mrgpra3+Mrgprb4
chr1-191318778-191319531...5832035	8.22969	0.974957	0.208986	4.66518	3.08341e-06	0.000120187	chr1-191318778-191319531	Mrgpra3+Mrgprb4
chr1-191372584-191373358...5832048	3.17646	-1.85501	0.567289	-3.26996	0.00107562	0.0118666	chr1-191372584-191373358	Mrgpra3+Mrgprb4
chr1-191396217-191398018...5832055	47.2191	-0.498776	0.161844	-3.08184	0.00205727	0.0189755	chr1-191396217-191398018	Mrgpra3+Mrgprb4
chr1-191498323-191498598...5832078	0.987211	1.53986	0.35013	4.39798	1.09265e-05	0.0003355	chr1-191498323-191498598	Mrgpra3+Mrgprb4
chr1-191510965-191511437...5832080	2.48768	2.26378	0.363145	6.23381	4.55216e-10	6.45933e-08	chr1-191510965-191511437	Mrgpra3+Mrgprb4
chr1-191534426-191535485...5832087	3.89065	1.37587	0.416346	3.30463	0.000951014	0.0108397	chr1-191534426-191535485	Mrgpra3+Mrgprb4
chr1-191568517-191568907...5832091	0.997789	-2.29549	0.758463	-3.0265	0.00247399	0.0216134	chr1-191568517-191568907	Mrgpra3+Mrgprb4
chr1-191614608-191615241...5832101	2.43992	-1.57121	0.515893	-3.04561	0.00232209	0.0206832	chr1-191614608-191615241	Mrgpra3+Mrgprb4
chr1-191625466-191625982...5832104	3.12839	-1.98395	0.51975	-3.81712	0.000135019	0.00248936	chr1-191625466-191625982	Mrgpra3+Mrgprb4
chr1-191628597-191629981...5832105	12.8124	-0.958195	0.300581	-3.18781	0.00143355	0.014642	chr1-191628597-191629981	Mrgpra3+Mrgprb4
chr1-191661125-191662751...5832110	4.51986	-1.22421	0.439973	-2.78248	0.00539458	0.0373519	chr1-191661125-191662751	Mrgpra3+Mrgprb4
chr1-191667948-191668721...5832112	4.21162	-1.84846	0.434437	-4.25483	2.09209e-05	0.00057107	chr1-191667948-191668721	Mrgpra3+Mrgprb4
chr1-191676170-191676876...5832113	1.04621	-2.39003	0.888315	-2.69052	0.00713402	0.0450863	chr1-191676170-191676876	Mrgpra3+Mrgprb4
chr1-191693239-191693733...5832118	0.947511	-1.90705	0.707359	-2.69602	0.0070174	0.0445758	chr1-191693239-191693733	Mrgpra3+Mrgprb4
chr1-191696668-191697335...5832120	1.21866	-2.20058	0.78106	-2.81743	0.00484096	0.0345556	chr1-191696668-191697335	Mrgpra3+Mrgprb4
chr1-191737962-191739651...5832129	5.32922	-0.907101	0.322019	-2.81692	0.00484869	0.0345955	chr1-191737962-191739651	Mrgpra3+Mrgprb4
chr1-191808677-191809499...5832144	3.06746	-1.67153	0.582196	-2.87108	0.00409066	0.0308035	chr1-191808677-191809499	Mrgpra3+Mrgprb4
chr1-191830973-191832069...5832149	5.87203	-2.33636	0.466035	-5.01326	5.35151e-07	2.78458e-05	chr1-191830973-191832069	Mrgpra3+Mrgprb4
chr1-191840669-191841480...5832152	6.53382	0.960847	0.276681	3.47276	0.000515132	0.00685872	chr1-191840669-191841480	Mrgpra3+Mrgprb4
chr1-191861339-191862900...5832156	13.5326	0.854401	0.315733	2.70609	0.00680807	0.0436933	chr1-191861339-191862900	Mrgpra3+Mrgprb4
chr1-191880996-191882188...5832164	4.55554	-1.53537	0.411578	-3.73046	0.000191131	0.0032452	chr1-191880996-191882188	Mrgpra3+Mrgprb4
chr1-191958917-191959263...5832177	1.07638	1.68515	0.401756	4.19445	2.73539e-05	0.000707228	chr1-191958917-191959263	Mrgpra3+Mrgprb4
chr1-191963004-191963578...5832178	2.2045	0.811618	0.306968	2.64398	0.00819366	0.0495227	chr1-191963004-191963578	Mrgpra3+Mrgprb4
chr1-191989602-191990457...5832181	9.76315	-0.632339	0.198154	-3.19115	0.00141708	0.0145269	chr1-191989602-191990457	Mrgpra3+Mrgprb4
chr1-192120676-192121115...5832195	3.10097	1.47541	0.306622	4.81184	1.4955e-06	6.59354e-05	chr1-192120676-192121115	Mrgpra3+Mrgprb4
chr1-192125941-192126329...5832199	1.51932	1.40621	0.271867	5.17241	2.31098e-07	1.3731e-05	chr1-192125941-192126329	Mrgpra3+Mrgprb4
chr1-192163803-192164661...5832208	3.44291	1.49082	0.391087	3.81198	0.000137857	0.0025288	chr1-192163803-192164661	Mrgpra3+Mrgprb4
chr1-192198496-192198900...5832219	1.79213	-1.82458	0.623228	-2.92763	0.00341551	0.027156	chr1-192198496-192198900	Mrgpra3+Mrgprb4
chr1-192207321-192207598...5832221	1.72198	-1.91698	0.649886	-2.94972	0.00318066	0.0258182	chr1-192207321-192207598	Mrgpra3+Mrgprb4
chr1-192207817-192208688...5832222	6.09829	-1.53071	0.358855	-4.26554	1.99418e-05	0.000548917	chr1-192207817-192208688	Mrgpra3+Mrgprb4
chr1-192214932-192215535...5832225	1.66693	-1.63903	0.586155	-2.79624	0.00517009	0.036217	chr1-192214932-192215535	Mrgpra3+Mrgprb4
chr1-192222984-192224316...5832228	6.48848	-0.812277	0.259968	-3.12453	0.00178092	0.0171198	chr1-192222984-192224316	Mrgpra3+Mrgprb4
chr1-192225787-192226377...5832229	2.24424	-1.28903	0.482981	-2.6689	0.00760997	0.047094	chr1-192225787-192226377	Mrgpra3+Mrgprb4
chr1-192232351-192232805...5832231	2.19395	-2.48499	0.675672	-3.67781	0.000235249	0.00380718	chr1-192232351-192232805	Mrgpra3+Mrgprb4
chr1-192233332-192233729...5832232	1.82544	-1.7828	0.60358	-2.95371	0.00313981	0.0255861	chr1-192233332-192233729	Mrgpra3+Mrgprb4
chr1-192234311-192235350...5832233	4.57126	-1.19633	0.349719	-3.42084	0.00062427	0.0079307	chr1-192234311-192235350	Mrgpra3+Mrgprb4
chr1-192238921-192239156...5832234	0.973086	-1.96028	0.700058	-2.80017	0.00510753	0.0358999	chr1-192238921-192239156	Mrgpra3+Mrgprb4
chr1-192239675-192240198...5832235	2.0906	-1.80024	0.56289	-3.19822	0.0013828	0.0142775	chr1-192239675-192240198	Mrgpra3+Mrgprb4
chr1-192245499-192245684...5832236	0.876873	-2.11983	0.689892	-3.07271	0.00212128	0.0193886	chr1-192245499-192245684	Mrgpra3+Mrgprb4
chr1-192245783-192246258...5832237	2.61308	-2.51715	0.694936	-3.62213	0.00029219	0.004481	chr1-192245783-192246258	Mrgpra3+Mrgprb4
chr1-192265833-192266623...5832242	4.91255	-1.29454	0.416052	-3.1115	0.00186142	0.0176558	chr1-192265833-192266623	Mrgpra3+Mrgprb4
chr1-192266831-192267283...5832243	2.46612	-2.13737	0.611585	-3.4948	0.000474411	0.00644694	chr1-192266831-192267283	Mrgpra3+Mrgprb4
chr1-192268608-192269170...5832245	6.12414	-1.13482	0.312855	-3.62731	0.000286394	0.00441445	chr1-192268608-192269170	Mrgpra3+Mrgprb4
chr1-192273109-192274223...5832247	15.9467	-2.38641	0.353329	-6.75407	1.43756e-11	3.15764e-09	chr1-192273109-192274223	Mrgpra3+Mrgprb4
chr1-192276128-192276723...5832248	4.38689	-1.39827	0.382915	-3.65163	0.00026058	0.00411142	chr1-192276128-192276723	Mrgpra3+Mrgprb4
chr1-192277241-192277546...5832249	2.17852	-1.80925	0.543932	-3.32624	0.000880254	0.0102511	chr1-192277241-192277546	Mrgpra3+Mrgprb4
chr1-192288503-192288783...5832253	3.1228	-1.73874	0.44478	-3.90922	9.25949e-05	0.00185589	chr1-192288503-192288783	Mrgpra3+Mrgprb4
chr1-192297678-192298261...5832255	7.19594	-1.14304	0.378305	-3.02148	0.00251543	0.0218862	chr1-192297678-192298261	Mrgpra3+Mrgprb4
chr1-192303546-192303975...5832259	3.38132	-1.64465	0.444244	-3.70214	0.000213789	0.00353559	chr1-192303546-192303975	Mrgpra3+Mrgprb4
chr1-192311832-192314123...5832261	14.5848	-1.21139	0.271137	-4.46779	7.90305e-06	0.000258374	chr1-192311832-192314123	Mrgpra3+Mrgprb4
chr1-192315738-192316009...5832262	2.7076	-1.83368	0.587896	-3.11906	0.00181428	0.0173435	chr1-192315738-192316009	Mrgpra3+Mrgprb4
chr1-192323716-192325167...5832264	5.76557	-1.22728	0.350972	-3.49681	0.000470857	0.00640751	chr1-192323716-192325167	Mrgpra3+Mrgprb4
chr1-192329393-192330115...5832266	5.35813	-2.43186	0.538852	-4.51303	6.39082e-06	0.000217221	chr1-192329393-192330115	Mrgpra3+Mrgprb4
chr1-192369436-192369865...5832280	2.19124	-1.87629	0.57153	-3.28293	0.00102735	0.0114757	chr1-192369436-192369865	Mrgpra3+Mrgprb4
chr1-192391302-192391794...5832288	2.29291	-1.96739	0.63824	-3.08253	0.0020525	0.0189472	chr1-192391302-192391794	Mrgpra3+Mrgprb4
chr1-192415758-192416823...5832293	4.36551	-1.45192	0.463255	-3.13417	0.00172342	0.0167273	chr1-192415758-192416823	Mrgpra3+Mrgprb4
chr1-192418344-192418922...5832294	2.17516	-1.64391	0.530712	-3.09756	0.0019512	0.0182763	chr1-192418344-192418922	Mrgpra3+Mrgprb4
chr1-192427094-192427771...5832296	3.77761	-3.21822	0.696166	-4.62278	3.78638e-06	0.000141613	chr1-192427094-192427771	Mrgpra3+Mrgprb4
chr1-192431646-192432041...5832299	1.18486	-1.95054	0.692318	-2.8174	0.00484136	0.0345573	chr1-192431646-192432041	Mrgpra3+Mrgprb4
chr1-192433449-192433622...5832300	0.956708	-2.46516	0.817136	-3.01683	0.00255431	0.0221202	chr1-192433449-192433622	Mrgpra3+Mrgprb4
chr1-192437932-192438408...5832301	3.3258	-1.83549	0.48281	-3.80168	0.000143717	0.00260964	chr1-192437932-192438408	Mrgpra3+Mrgprb4
chr1-192444565-192445318...5832304	11.2292	-1.07091	0.315504	-3.39429	0.000688073	0.0085385	chr1-192444565-192445318	Mrgpra3+Mrgprb4
chr1-192445805-192446818...5832305	12.5467	-1.85788	0.372857	-4.98281	6.26666e-07	3.18183e-05	chr1-192445805-192446818	Mrgpra3+Mrgprb4
chr1-192449755-192450006...5832306	2.25735	-1.91506	0.598898	-3.19765	0.00138554	0.0142966	chr1-192449755-192450006	Mrgpra3+Mrgprb4
chr1-192473133-192473542...5832307	2.23134	-1.6031	0.539517	-2.97137	0.00296478	0.0245744	chr1-192473133-192473542	Mrgpra3+Mrgprb4
chr1-192477620-192478846...5832309	10.9327	-0.79726	0.222958	-3.57583	0.000349114	0.00512605	chr1-192477620-192478846	Mrgpra3+Mrgprb4
chr1-192485571-192486461...5832310	4.55424	-2.14449	0.553542	-3.87413	0.000107006	0.00207644	chr1-192485571-192486461	Mrgpra3+Mrgprb4
chr1-192489711-192490752...5832311	5.65782	-1.14069	0.33657	-3.38918	0.000701032	0.00866239	chr1-192489711-192490752	Mrgpra3+Mrgprb4
chr1-192491657-192492064...5832312	0.994137	-2.43394	0.696717	-3.49345	0.000476831	0.00647346	chr1-192491657-192492064	Mrgpra3+Mrgprb4
chr1-192494763-192495344...5832313	2.34866	-1.39981	0.509952	-2.74499	0.0060513	0.0403812	chr1-192494763-192495344	Mrgpra3+Mrgprb4
chr1-192496912-192497315...5832314	2.85874	-1.14509	0.413333	-2.77037	0.00559923	0.0383158	chr1-192496912-192497315	Mrgpra3+Mrgprb4
chr1-192497509-192497838...5832315	2.28429	-1.80252	0.568031	-3.17328	0.00150726	0.0151858	chr1-192497509-192497838	Mrgpra3+Mrgprb4
chr1-192501863-192502702...5832316	7.62804	-1.16899	0.293936	-3.97702	6.9784e-05	0.00148998	chr1-192501863-192502702	Mrgpra3+Mrgprb4
chr1-192505415-192505875...5832318	2.71337	-2.1358	0.583164	-3.66243	0.000249831	0.00398632	chr1-192505415-192505875	Mrgpra3+Mrgprb4
chr1-192510329-192511228...5832319	4.16095	-2.28273	0.532404	-4.28759	1.80623e-05	0.000505577	chr1-192510329-192511228	Mrgpra3+Mrgprb4
chr1-192511941-192512399...5832320	2.02804	-1.94803	0.613384	-3.17587	0.00149386	0.0150878	chr1-192511941-192512399	Mrgpra3+Mrgprb4
chr1-192536332-192536696...5832325	1.30702	1.50307	0.335419	4.48118	7.42311e-06	0.000245533	chr1-192536332-192536696	Mrgpra3+Mrgprb4
chr1-192554902-192556123...5832330	3.86372	-1.3696	0.406727	-3.36736	0.000758906	0.0091885	chr1-192554902-192556123	Mrgpra3+Mrgprb4
chr1-192563115-192563461...5832332	2.21291	-2.6626	0.699962	-3.80392	0.000142422	0.00259196	chr1-192563115-192563461	Mrgpra3+Mrgprb4
chr1-192565508-192566171...5832333	3.23588	-1.95191	0.541089	-3.60738	0.00030931	0.0046759	chr1-192565508-192566171	Mrgpra3+Mrgprb4
chr1-192601237-192601434...5832338	1.42853	-2.77781	0.77426	-3.5877	0.000333614	0.00495444	chr1-192601237-192601434	Mrgpra3+Mrgprb4
chr1-192651577-192652587...5832351	4.66044	-1.09828	0.390675	-2.81124	0.00493514	0.0350299	chr1-192651577-192652587	Mrgpra3+Mrgprb4
chr1-192676995-192678774...5832360	13.1084	0.651018	0.233376	2.78956	0.00527792	0.0367501	chr1-192676995-192678774	Mrgpra3+Mrgprb4
chr1-192689457-192690413...5832361	3.30059	-1.88417	0.56917	-3.31039	0.00093166	0.0106819	chr1-192689457-192690413	Mrgpra3+Mrgprb4
chr1-192696314-192697159...5832363	5.32414	0.915053	0.250779	3.64885	0.000263421	0.00414408	chr1-192696314-192697159	Mrgpra3+Mrgprb4
chr1-192720031-192720770...5832368	3.97767	-1.33662	0.455305	-2.93566	0.00332834	0.0266565	chr1-192720031-192720770	Mrgpra3+Mrgprb4
chr1-192762624-192763571...5832379	6.32616	1.1133	0.362003	3.07538	0.00210235	0.0192652	chr1-192762624-192763571	Mrgpra3+Mrgprb4
chr1-192766140-192767083...5832380	9.95033	1.33642	0.373717	3.57602	0.000348866	0.00512315	chr1-192766140-192767083	Mrgpra3+Mrgprb4
chr1-192778410-192779486...5832383	6.2623	-1.43453	0.389213	-3.68571	0.000228063	0.00371853	chr1-192778410-192779486	Mrgpra3+Mrgprb4
chr1-192811853-192812824...5832397	6.15025	0.704299	0.241029	2.92205	0.00347731	0.0274983	chr1-192811853-192812824	Mrgpra3+Mrgprb4
chr1-192851671-192852016...5832407	5.27972	-0.885813	0.314046	-2.82065	0.00479269	0.034326	chr1-192851671-192852016	Mrgpra3+Mrgprb4
chr1-192857737-192858107...5832409	4.71464	-1.34777	0.440581	-3.05908	0.00222019	0.0200324	chr1-192857737-192858107	Mrgpra3+Mrgprb4
chr1-192896758-192898020...5832419	6.00613	0.61667	0.220258	2.79976	0.00511408	0.0359303	chr1-192896758-192898020	Mrgpra3+Mrgprb4
chr1-192922994-192923213...5832426	0.661798	-1.98529	0.737962	-2.69023	0.00714018	0.0451139	chr1-192922994-192923213	Mrgpra3+Mrgprb4
chr1-192939495-192940805...5832429	5.47176	0.785422	0.294078	2.67079	0.00756725	0.0469261	chr1-192939495-192940805	Mrgpra3+Mrgprb4
chr1-192946780-192948013...5832430	4.71789	-1.32758	0.462425	-2.87091	0.00409297	0.0308128	chr1-192946780-192948013	Mrgpra3+Mrgprb4
chr1-192986074-192986628...5832442	2.84232	0.952224	0.282707	3.36824	0.000756505	0.00916798	chr1-192986074-192986628	Mrgpra3+Mrgprb4
chr1-193062634-193063023...5832458	1.37865	1.5106	0.469962	3.2143	0.00130761	0.0137113	chr1-193062634-193063023	Mrgpra3+Mrgprb4
chr1-193064625-193065427...5832460	2.86852	1.66477	0.347553	4.78996	1.66813e-06	7.21874e-05	chr1-193064625-193065427	Mrgpra3+Mrgprb4
chr1-193102549-193103154...5832467	3.11703	-1.4864	0.457239	-3.25083	0.0011507	0.0124686	chr1-193102549-193103154	Mrgpra3+Mrgprb4
chr1-193103635-193103823...5832468	1.08345	-2.09996	0.692996	-3.03027	0.00244338	0.0214239	chr1-193103635-193103823	Mrgpra3+Mrgprb4
chr1-193152751-193154115...5832478	10.1842	-1.60998	0.387764	-4.15195	3.29655e-05	0.000821157	chr1-193152751-193154115	Mrgpra3+Mrgprb4
chr1-193156546-193157439...5832479	5.66908	-1.22911	0.419946	-2.92683	0.00342435	0.0272022	chr1-193156546-193157439	Mrgpra3+Mrgprb4
chr1-193199361-193199540...5832488	1.11794	-2.52748	0.722567	-3.49792	0.000468898	0.00638904	chr1-193199361-193199540	Mrgpra3+Mrgprb4
chr1-193225322-193226120...5832492	1.75967	-2.60012	0.735232	-3.53646	0.000405521	0.00572715	chr1-193225322-193226120	Mrgpra3+Mrgprb4
chr1-193241263-193242159...5832494	3.01954	-1.84902	0.536829	-3.44434	0.000572461	0.0074319	chr1-193241263-193242159	Mrgpra3+Mrgprb4
chr1-193245007-193245461...5832497	2.23868	1.69952	0.334098	5.08687	3.64012e-07	2.00684e-05	chr1-193245007-193245461	Mrgpra3+Mrgprb4
chr1-193252519-193252805...5832498	1.21694	-2.12769	0.747736	-2.84551	0.0044341	0.0325358	chr1-193252519-193252805	Mrgpra3+Mrgprb4
chr1-193256294-193257308...5832501	5.67453	-1.36659	0.40001	-3.41639	0.000634584	0.00802857	chr1-193256294-193257308	Mrgpra3+Mrgprb4
chr1-193272031-193273731...5832504	16.192	-1.67865	0.326378	-5.14328	2.69988e-07	1.56719e-05	chr1-193272031-193273731	Mrgpra3+Mrgprb4
chr1-193278188-193279365...5832505	3.13316	-1.72717	0.61081	-2.82767	0.00468877	0.0338102	chr1-193278188-193279365	Mrgpra3+Mrgprb4
chr1-193316023-193316532...5832513	1.69101	-1.81692	0.67957	-2.67363	0.0075035	0.0466551	chr1-193316023-193316532	Mrgpra3+Mrgprb4
chr1-193338262-193339307...5832519	7.77586	-2.11019	0.471204	-4.47829	7.52438e-06	0.000248265	chr1-193338262-193339307	Mrgpra3+Mrgprb4
chr1-193351695-193352006...5832524	1.86966	-1.51608	0.550397	-2.75453	0.0058777	0.0395998	chr1-193351695-193352006	Mrgpra3+Mrgprb4
chr1-193359203-193359853...5832525	3.19497	-1.26952	0.429536	-2.95557	0.00312087	0.0254823	chr1-193359203-193359853	Mrgpra3+Mrgprb4
chr1-193374306-193374620...5832530	1.70696	-2.16459	0.713206	-3.03502	0.00240519	0.0211969	chr1-193374306-193374620	Mrgpra3+Mrgprb4
chr1-193375060-193376036...5832531	4.55165	-1.74027	0.526182	-3.30735	0.000941831	0.010762	chr1-193375060-193376036	Mrgpra3+Mrgprb4
chr1-193381927-193383263...5832535	10.6196	-1.10639	0.27869	-3.96999	7.18757e-05	0.00152441	chr1-193381927-193383263	Mrgpra3+Mrgprb4
chr1-193409298-193410569...5832543	6.12664	-1.85035	0.490009	-3.77615	0.000159272	0.00282252	chr1-193409298-193410569	Mrgpra3+Mrgprb4
chr1-193421247-193423272...5832546	9.32856	-1.34844	0.37244	-3.62057	0.000293959	0.00450229	chr1-193421247-193423272	Mrgpra3+Mrgprb4
chr1-193430030-193430822...5832548	2.52251	-1.77747	0.562066	-3.16239	0.00156482	0.0156126	chr1-193430030-193430822	Mrgpra3+Mrgprb4
chr1-193433165-193434304...5832549	11.53	0.710466	0.238638	2.97717	0.00290918	0.0242458	chr1-193433165-193434304	Mrgpra3+Mrgprb4
chr1-193441912-193442469...5832552	3.29942	1.24295	0.341875	3.63569	0.000277238	0.00430927	chr1-193441912-193442469	Mrgpra3+Mrgprb4
chr1-193514092-193514546...5832566	1.67442	0.870036	0.302139	2.87959	0.00398197	0.0302262	chr1-193514092-193514546	Mrgpra3+Mrgprb4
chr1-193525061-193525718...5832571	1.34823	1.45248	0.308728	4.70472	2.54216e-06	0.000102691	chr1-193525061-193525718	Mrgpra3+Mrgprb4
chr1-193530895-193532119...5832573	4.89745	2.08408	0.393039	5.30248	1.14242e-07	7.53587e-06	chr1-193530895-193532119	Mrgpra3+Mrgprb4
chr1-193532320-193532782...5832574	1.51367	1.56557	0.400362	3.91037	9.21533e-05	0.00184988	chr1-193532320-193532782	Mrgpra3+Mrgprb4
chr1-193541761-193542791...5832578	7.91612	-0.941277	0.335716	-2.80379	0.00505055	0.035609	chr1-193541761-193542791	Mrgpra3+Mrgprb4
chr1-193551286-193551802...5832581	1.56679	1.98735	0.335353	5.92616	3.101e-09	3.40851e-07	chr1-193551286-193551802	Mrgpra3+Mrgprb4
chr1-193552285-193552951...5832582	4.06084	1.21785	0.336645	3.61761	0.000297337	0.00454142	chr1-193552285-193552951	Mrgpra3+Mrgprb4
chr1-193564058-193566725...5832585	17.217	1.17781	0.192218	6.12748	8.92837e-10	1.15613e-07	chr1-193564058-193566725	Mrgpra3+Mrgprb4
chr1-193589863-193590812...5832592	5.75084	1.32459	0.326062	4.06238	4.85751e-05	0.00111898	chr1-193589863-193590812	Mrgpra3+Mrgprb4
chr1-193610194-193611625...5832595	4.44875	1.57546	0.422426	3.72955	0.000191821	0.00325459	chr1-193610194-193611625	Mrgpra3+Mrgprb4
chr1-193626942-193627943...5832603	4.91626	0.785059	0.262258	2.99346	0.00275835	0.0233457	chr1-193626942-193627943	Mrgpra3+Mrgprb4
chr1-193655035-193655864...5832608	4.68183	-1.59579	0.534551	-2.98528	0.00283315	0.0237834	chr1-193655035-193655864	Mrgpra3+Mrgprb4
chr1-193662048-193663152...5832611	12.1259	1.24844	0.441314	2.82892	0.00467054	0.0337288	chr1-193662048-193663152	Mrgpra3+Mrgprb4
chr1-193668946-193669149...5832613	2.37947	0.881504	0.282431	3.12113	0.00180159	0.0172553	chr1-193668946-193669149	Mrgpra3+Mrgprb4
chr1-193677294-193678047...5832615	3.00075	1.74589	0.389065	4.48741	7.20959e-06	0.000239612	chr1-193677294-193678047	Mrgpra3+Mrgprb4
chr1-193682190-193682655...5832617	1.3595	1.42997	0.463084	3.08793	0.00201556	0.0186978	chr1-193682190-193682655	Mrgpra3+Mrgprb4
chr1-193689233-193690101...5832620	6.93285	1.03356	0.285005	3.62648	0.000287313	0.00442473	chr1-193689233-193690101	Mrgpra3+Mrgprb4
chr1-193696908-193697349...5832623	1.79492	0.95246	0.352247	2.70395	0.006852	0.0438788	chr1-193696908-193697349	Mrgpra3+Mrgprb4
chr1-193707109-193708396...5832628	6.88727	-1.61328	0.452632	-3.56421	0.000364947	0.00529331	chr1-193707109-193708396	Mrgpra3+Mrgprb4
chr1-193718558-193719303...5832630	2.27517	2.05509	0.324974	6.32386	2.55116e-10	3.90916e-08	chr1-193718558-193719303	Mrgpra3+Mrgprb4
chr1-193729262-193729803...5832634	4.65284	1.31946	0.365619	3.60884	0.000307574	0.00465559	chr1-193729262-193729803	Mrgpra3+Mrgprb4
chr1-193736367-193737936...5832636	6.16749	-1.50449	0.409933	-3.67009	0.000242469	0.00389361	chr1-193736367-193737936	Mrgpra3+Mrgprb4
chr1-193749000-193749275...5832640	1.36077	1.81011	0.326873	5.53765	3.0656e-08	2.45238e-06	chr1-193749000-193749275	Mrgpra3+Mrgprb4
chr1-193751839-193752438...5832642	3.43541	1.25225	0.370349	3.38127	0.000721507	0.00885007	chr1-193751839-193752438	Mrgpra3+Mrgprb4
chr1-193764038-193764749...5832643	1.63605	1.79005	0.494937	3.61672	0.000298359	0.00455358	chr1-193764038-193764749	Mrgpra3+Mrgprb4
chr1-193790055-193790361...5832650	0.869351	-2.40154	0.79613	-3.01652	0.00255696	0.0221331	chr1-193790055-193790361	Mrgpra3+Mrgprb4
chr1-193836127-193837112...5832655	4.40622	-1.78761	0.590765	-3.02592	0.00247879	0.021645	chr1-193836127-193837112	Mrgpra3+Mrgprb4
chr1-193847530-193848480...5832657	3.33038	-2.27664	0.602749	-3.77709	0.000158672	0.00281541	chr1-193847530-193848480	Mrgpra3+Mrgprb4
chr1-193852079-193852586...5832658	1.24078	-2.06618	0.733031	-2.81868	0.00482216	0.0344691	chr1-193852079-193852586	Mrgpra3+Mrgprb4
chr1-193865849-193866056...5832662	0.933707	1.46095	0.384034	3.80422	0.000142251	0.00258947	chr1-193865849-193866056	Mrgpra3+Mrgprb4
chr1-193880637-193881580...5832668	3.98415	-2.00098	0.726273	-2.75514	0.0058667	0.0395488	chr1-193880637-193881580	Mrgpra3+Mrgprb4
chr1-193994321-193995155...5832686	2.94313	1.60489	0.37214	4.3126	1.61346e-05	0.000461594	chr1-193994321-193995155	Mrgpra3+Mrgprb4
chr1-193997680-193998117...5832687	0.896473	1.75961	0.449249	3.91679	8.97363e-05	0.00181201	chr1-193997680-193998117	Mrgpra3+Mrgprb4
chr1-194041258-194041777...5832692	1.40158	-2.456	0.810891	-3.02876	0.00245559	0.0215046	chr1-194041258-194041777	Mrgpra3+Mrgprb4
chr1-194089595-194090125...5832695	0.981926	-2.34466	0.790282	-2.96687	0.00300849	0.0248289	chr1-194089595-194090125	Mrgpra3+Mrgprb4
chr1-194152874-194153291...5832702	1.15563	1.4129	0.420488	3.36015	0.000778994	0.00936809	chr1-194152874-194153291	Mrgpra3+Mrgprb4
chr1-194193137-194194755...5832703	5.78618	1.06238	0.394776	2.6911	0.00712167	0.0450352	chr1-194193137-194194755	Mrgpra3+Mrgprb4
chr1-194197449-194198295...5832704	5.71814	-1.26161	0.429651	-2.93636	0.00332088	0.0266074	chr1-194197449-194198295	Mrgpra3+Mrgprb4
chr1-194207993-194209734...5832707	5.84798	1.33601	0.338506	3.94677	7.92117e-05	0.00164514	chr1-194207993-194209734	Mrgpra3+Mrgprb4
chr1-194226486-194226650...5832710	1.28113	1.67574	0.362573	4.62179	3.80439e-06	0.000142155	chr1-194226486-194226650	Mrgpra3+Mrgprb4
chr1-194229986-194230827...5832712	7.62164	1.12336	0.340441	3.29971	0.000967839	0.0109877	chr1-194229986-194230827	Mrgpra3+Mrgprb4
chr1-194245766-194246033...5832715	0.744384	1.66179	0.463812	3.5829	0.000339803	0.00502155	chr1-194245766-194246033	Mrgpra3+Mrgprb4
chr1-194247809-194248882...5832717	4.49442	1.91491	0.4056	4.72117	2.34488e-06	9.59879e-05	chr1-194247809-194248882	Mrgpra3+Mrgprb4
chr1-194250007-194250275...5832718	0.862118	1.92792	0.551683	3.49461	0.000474756	0.00645033	chr1-194250007-194250275	Mrgpra3+Mrgprb4
chr1-194270354-194271711...5832722	3.93568	1.53068	0.358419	4.27065	1.94905e-05	0.000538889	chr1-194270354-194271711	Mrgpra3+Mrgprb4
chr1-194281864-194282423...5832723	2.80169	0.927206	0.300742	3.08306	0.00204884	0.0189238	chr1-194281864-194282423	Mrgpra3+Mrgprb4
chr1-194287133-194288152...5832724	5.74178	1.71596	0.430187	3.98887	6.63887e-05	0.00143117	chr1-194287133-194288152	Mrgpra3+Mrgprb4
chr1-194302549-194303119...5832727	1.50101	1.69369	0.371208	4.56263	5.05157e-06	0.000178967	chr1-194302549-194303119	Mrgpra3+Mrgprb4
chr1-194314105-194316476...5832731	11.8091	1.46447	0.294872	4.96645	6.8189e-07	3.41532e-05	chr1-194314105-194316476	Mrgpra3+Mrgprb4
chr1-194377377-194377709...5832745	0.681263	1.54801	0.463365	3.3408	0.000835378	0.00986678	chr1-194377377-194377709	Mrgpra3+Mrgprb4
chr1-194382376-194383219...5832747	2.78907	1.06103	0.326045	3.25424	0.00113697	0.0123585	chr1-194382376-194383219	Mrgpra3+Mrgprb4
chr1-194398543-194399520...5832749	8.10697	1.10763	0.298417	3.71168	0.000205885	0.00343519	chr1-194398543-194399520	Mrgpra3+Mrgprb4
chr1-194418061-194420223...5832753	27.6052	0.674614	0.235008	2.8706	0.00409691	0.0308356	chr1-194418061-194420223	Mrgpra3+Mrgprb4
chr1-194423853-194424226...5832754	4.68046	0.910169	0.339131	2.68383	0.00727842	0.0456978	chr1-194423853-194424226	Mrgpra3+Mrgprb4
chr1-194443700-194444247...5832759	2.08257	1.50045	0.258541	5.80351	6.49412e-09	6.48531e-07	chr1-194443700-194444247	Mrgpra3+Mrgprb4
chr1-194547368-194549235...5832780	11.3073	0.772529	0.24022	3.21592	0.00130025	0.0136512	chr1-194547368-194549235	Mrgpra3+Mrgprb4
chr1-194558230-194558799...5832781	1.42061	1.36508	0.322197	4.2368	2.2673e-05	0.000608423	chr1-194558230-194558799	Mrgpra3+Mrgprb4
chr1-194580370-194581252...5832785	3.87387	1.39333	0.471384	2.95583	0.00311832	0.0254681	chr1-194580370-194581252	Mrgpra3+Mrgprb4
chr1-194598258-194599112...5832790	1.08899	1.43926	0.404016	3.56239	0.000367495	0.00531935	chr1-194598258-194599112	Mrgpra3+Mrgprb4
chr1-194606312-194606832...5832791	1.54154	-1.73692	0.655793	-2.64858	0.00808307	0.049071	chr1-194606312-194606832	Mrgpra3+Mrgprb4
chr1-194659903-194660212...5832803	1.53748	1.02769	0.376475	2.72977	0.00633785	0.0416346	chr1-194659903-194660212	Mrgpra3+Mrgprb4
chr1-194685086-194685974...5832813	5.16548	1.1204	0.312283	3.58778	0.000333503	0.00495315	chr1-194685086-194685974	Mrgpra3+Mrgprb4
chr1-194703171-194703816...5832822	3.17683	1.20812	0.253595	4.764	1.89795e-06	8.04988e-05	chr1-194703171-194703816	Mrgpra3+Mrgprb4
chr1-194717107-194718130...5832826	8.19733	1.00418	0.230817	4.35055	1.35796e-05	0.00040206	chr1-194717107-194718130	Mrgpra3+Mrgprb4
chr1-194722879-194723316...5832829	3.48302	1.07941	0.311336	3.46703	0.000526244	0.00696958	chr1-194722879-194723316	Mrgpra3+Mrgprb4
chr1-194879241-194880683...5832870	17.508	0.638345	0.143675	4.44299	8.87183e-06	0.000283265	chr1-194879241-194880683	Mrgpra3+Mrgprb4
chr1-194941574-194942255...5832885	1.95588	2.63602	0.32774	8.043	8.76635e-16	5.36696e-13	chr1-194941574-194942255	Mrgpra3+Mrgprb4
chr1-194955918-194956139...5832892	0.629616	1.53375	0.42559	3.60381	0.000313583	0.00472526	chr1-194955918-194956139	Mrgpra3+Mrgprb4
chr1-194982961-194983555...5832896	4.84143	1.12882	0.36015	3.1343	0.00172267	0.0167215	chr1-194982961-194983555	Mrgpra3+Mrgprb4
chr1-194993487-194994554...5832899	5.4464	0.855425	0.223776	3.82268	0.000132008	0.00244679	chr1-194993487-194994554	Mrgpra3+Mrgprb4
chr1-195033217-195035005...5832907	16.1313	-0.4693	0.160605	-2.92208	0.00347699	0.0274974	chr1-195033217-195035005	Mrgpra3+Mrgprb4
chr1-195063851-195064351...5832913	1.64496	0.994477	0.366107	2.71636	0.00660043	0.0427869	chr1-195063851-195064351	Mrgpra3+Mrgprb4
chr1-195136668-195137101...5832927	1.57751	2.7025	0.282596	9.56314	1.14235e-21	2.43485e-18	chr1-195136668-195137101	Mrgpra3+Mrgprb4
chr1-195142666-195143896...5832928	3.932	2.0299	0.414545	4.89669	9.74645e-07	4.6257e-05	chr1-195142666-195143896	Mrgpra3+Mrgprb4
chr1-195198809-195199122...5832937	1.11498	2.41792	0.42831	5.64526	1.64936e-08	1.44662e-06	chr1-195198809-195199122	Mrgpra3+Mrgprb4
chr2-3095945-3096331...5832944	0.76979	1.67787	0.543229	3.0887	0.00201032	0.0186643	chr2-3095945-3096331	Mrgpra3+Mrgprb4
chr2-3098003-3098263...5832945	0.482542	1.91383	0.559568	3.4202	0.000625752	0.00794478	chr2-3098003-3098263	Mrgpra3+Mrgprb4
chr2-3127977-3128845...5832950	3.37939	-1.52258	0.497533	-3.06026	0.00221143	0.0199749	chr2-3127977-3128845	Mrgpra3+Mrgprb4
chr2-3133081-3134437...5832951	4.14428	-1.00586	0.368683	-2.72827	0.00636683	0.0417678	chr2-3133081-3134437	Mrgpra3+Mrgprb4
chr2-3134974-3135196...5832952	1.03509	-1.97549	0.700073	-2.82183	0.004775	0.0342383	chr2-3134974-3135196	Mrgpra3+Mrgprb4
chr2-3157653-3158152...5832959	4.41074	-1.23172	0.422407	-2.91596	0.00354601	0.0278735	chr2-3157653-3158152	Mrgpra3+Mrgprb4
chr2-3168794-3169258...5832964	3.29974	-1.4821	0.503049	-2.94623	0.0032167	0.0260279	chr2-3168794-3169258	Mrgpra3+Mrgprb4
chr2-3173837-3174507...5832968	4.24759	-1.1431	0.364436	-3.13662	0.00170907	0.0166257	chr2-3173837-3174507	Mrgpra3+Mrgprb4
chr2-3183431-3185017...5832970	9.84262	-0.993745	0.290286	-3.42333	0.000618583	0.00787809	chr2-3183431-3185017	Mrgpra3+Mrgprb4
chr2-3196641-3197001...5832974	2.16161	-1.53841	0.546775	-2.81362	0.00489878	0.0348465	chr2-3196641-3197001	Mrgpra3+Mrgprb4
chr2-3198598-3199050...5832975	2.9819	-1.70076	0.501031	-3.39451	0.00068752	0.00853427	chr2-3198598-3199050	Mrgpra3+Mrgprb4
chr2-3207075-3208048...5832978	3.06383	-1.38201	0.503882	-2.74272	0.0060933	0.0405672	chr2-3207075-3208048	Mrgpra3+Mrgprb4
chr2-3270139-3270718...5832993	2.05593	1.54344	0.429167	3.59635	0.000322711	0.00482597	chr2-3270139-3270718	Mrgpra3+Mrgprb4
chr2-3300685-3301209...5832999	2.26556	-1.72121	0.597488	-2.88074	0.00396744	0.0301461	chr2-3300685-3301209	Mrgpra3+Mrgprb4
chr2-3305400-3306435...5833000	9.36818	0.863376	0.159687	5.40667	6.42055e-08	4.59953e-06	chr2-3305400-3306435	Mrgpra3+Mrgprb4
chr2-3358617-3359131...5833012	1.27594	1.85212	0.56353	3.28664	0.00101389	0.0113616	chr2-3358617-3359131	Mrgpra3+Mrgprb4
chr2-3384363-3384736...5833014	2.16038	2.00886	0.459637	4.37054	1.23941e-05	0.00037252	chr2-3384363-3384736	Mrgpra3+Mrgprb4
chr2-3387000-3388725...5833015	8.17683	1.35263	0.382282	3.53831	0.000402693	0.0056958	chr2-3387000-3388725	Mrgpra3+Mrgprb4
chr2-3405833-3406680...5833018	1.42813	1.41274	0.456781	3.09282	0.00198261	0.0184867	chr2-3405833-3406680	Mrgpra3+Mrgprb4
chr2-3408683-3409137...5833019	0.903413	2.19511	0.376546	5.82958	5.55679e-09	5.68006e-07	chr2-3408683-3409137	Mrgpra3+Mrgprb4
chr2-3540881-3542582...5833046	10.9579	0.98145	0.334936	2.93026	0.00338675	0.0269945	chr2-3540881-3542582	Mrgpra3+Mrgprb4
chr2-3600355-3601210...5833059	4.431	-1.48849	0.533589	-2.78958	0.0052776	0.0367484	chr2-3600355-3601210	Mrgpra3+Mrgprb4
chr2-3641120-3641339...5833072	0.735605	1.5192	0.409089	3.71361	0.000204327	0.00341401	chr2-3641120-3641339	Mrgpra3+Mrgprb4
chr2-3716292-3716636...5833085	4.36179	1.42668	0.421144	3.38764	0.000704976	0.00869549	chr2-3716292-3716636	Mrgpra3+Mrgprb4
chr2-3746108-3746694...5833101	6.87669	0.7216	0.216834	3.32789	0.000875058	0.0102071	chr2-3746108-3746694	Mrgpra3+Mrgprb4
chr2-3747016-3747348...5833102	3.56832	0.997133	0.30522	3.26693	0.00108722	0.0119611	chr2-3747016-3747348	Mrgpra3+Mrgprb4
chr2-3748443-3748995...5833103	3.40717	0.802049	0.302525	2.65118	0.00802105	0.0488156	chr2-3748443-3748995	Mrgpra3+Mrgprb4
chr2-3756508-3756986...5833107	4.20909	0.985579	0.335243	2.93989	0.00328326	0.0263952	chr2-3756508-3756986	Mrgpra3+Mrgprb4
chr2-3762897-3763083...5833109	1.58589	1.86679	0.277596	6.72485	1.75779e-11	3.77057e-09	chr2-3762897-3763083	Mrgpra3+Mrgprb4
chr2-3785679-3786012...5833114	3.31944	-1.67466	0.586949	-2.85317	0.00432861	0.0320284	chr2-3785679-3786012	Mrgpra3+Mrgprb4
chr2-3796462-3796993...5833118	2.36305	1.44371	0.346904	4.1617	3.15884e-05	0.00079319	chr2-3796462-3796993	Mrgpra3+Mrgprb4
chr2-3815961-3817182...5833123	13.9774	-1.24615	0.283205	-4.40018	1.08163e-05	0.000332658	chr2-3815961-3817182	Mrgpra3+Mrgprb4
chr2-3873053-3873330...5833131	0.928437	-2.45625	0.690153	-3.559	0.000372275	0.00537158	chr2-3873053-3873330	Mrgpra3+Mrgprb4
chr2-3875039-3875837...5833132	3.65087	-1.80803	0.489782	-3.6915	0.000222939	0.00365139	chr2-3875039-3875837	Mrgpra3+Mrgprb4
chr2-3886597-3887563...5833134	4.25861	-1.49593	0.431097	-3.47006	0.000520338	0.00691158	chr2-3886597-3887563	Mrgpra3+Mrgprb4
chr2-3908027-3908852...5833138	3.70886	-1.50995	0.47168	-3.20121	0.00136851	0.0141695	chr2-3908027-3908852	Mrgpra3+Mrgprb4
chr2-3909700-3910432...5833140	2.80518	-1.5544	0.505998	-3.07195	0.00212662	0.0194228	chr2-3909700-3910432	Mrgpra3+Mrgprb4
chr2-3919811-3920167...5833144	0.951759	-2.42995	0.783757	-3.10039	0.00193267	0.018145	chr2-3919811-3920167	Mrgpra3+Mrgprb4
chr2-4063048-4064161...5833177	4.52834	-1.57569	0.453157	-3.47714	0.000506787	0.0067765	chr2-4063048-4064161	Mrgpra3+Mrgprb4
chr2-4102798-4103078...5833184	1.4108	-2.1436	0.742079	-2.88864	0.00386915	0.029607	chr2-4102798-4103078	Mrgpra3+Mrgprb4
chr2-4150696-4150937...5833199	1.64404	-1.78526	0.624958	-2.85661	0.00428193	0.0317863	chr2-4150696-4150937	Mrgpra3+Mrgprb4
chr2-4160055-4160580...5833201	1.84482	1.68684	0.281427	5.99388	2.04887e-09	2.39548e-07	chr2-4160055-4160580	Mrgpra3+Mrgprb4
chr2-4165502-4166014...5833203	2.66733	-1.67693	0.510883	-3.28241	0.00102924	0.0114908	chr2-4165502-4166014	Mrgpra3+Mrgprb4
chr2-4195297-4196483...5833215	7.8103	-0.977503	0.365507	-2.67438	0.0074868	0.0465821	chr2-4195297-4196483	Mrgpra3+Mrgprb4
chr2-4221605-4222762...5833222	9.63671	0.906098	0.287769	3.1487	0.00163997	0.0161395	chr2-4221605-4222762	Mrgpra3+Mrgprb4
chr2-4243202-4243853...5833227	3.73265	-1.29962	0.46146	-2.81631	0.00485781	0.0346403	chr2-4243202-4243853	Mrgpra3+Mrgprb4
chr2-4260271-4261386...5833234	7.04072	-1.05114	0.313544	-3.35245	0.000801001	0.00955771	chr2-4260271-4261386	Mrgpra3+Mrgprb4
chr2-4326034-4328743...5833250	12.4898	0.970699	0.302838	3.20534	0.00134904	0.0140223	chr2-4326034-4328743	Mrgpra3+Mrgprb4
chr2-4336619-4337171...5833253	5.34833	1.03632	0.286175	3.62129	0.000293134	0.00449188	chr2-4336619-4337171	Mrgpra3+Mrgprb4
chr2-4345457-4345811...5833255	2.70167	1.61101	0.288578	5.58258	2.36981e-08	1.97e-06	chr2-4345457-4345811	Mrgpra3+Mrgprb4
chr2-4347868-4348615...5833258	3.69782	1.19339	0.331537	3.59958	0.000318736	0.0047825	chr2-4347868-4348615	Mrgpra3+Mrgprb4
chr2-4351988-4352279...5833259	2.14386	1.77323	0.293317	6.04543	1.4901e-09	1.80425e-07	chr2-4351988-4352279	Mrgpra3+Mrgprb4
chr2-4363006-4363901...5833263	4.15341	0.80516	0.290319	2.77336	0.00554807	0.0380737	chr2-4363006-4363901	Mrgpra3+Mrgprb4
chr2-4376487-4376987...5833267	2.3452	0.984529	0.320703	3.06991	0.00214126	0.0195242	chr2-4376487-4376987	Mrgpra3+Mrgprb4
chr2-4418474-4418869...5833281	1.68962	1.27321	0.357519	3.56125	0.000369097	0.0053341	chr2-4418474-4418869	Mrgpra3+Mrgprb4
chr2-4420129-4421161...5833283	3.25502	0.868045	0.27793	3.12325	0.00178866	0.0171747	chr2-4420129-4421161	Mrgpra3+Mrgprb4
chr2-4444028-4444372...5833288	1.32008	-2.35667	0.716506	-3.28911	0.00100503	0.0112887	chr2-4444028-4444372	Mrgpra3+Mrgprb4
chr2-4460648-4461591...5833293	6.72393	-0.989363	0.28302	-3.49574	0.000472757	0.00642854	chr2-4460648-4461591	Mrgpra3+Mrgprb4
chr2-4474445-4474788...5833298	2.52731	-1.83935	0.620613	-2.96376	0.00303903	0.0250011	chr2-4474445-4474788	Mrgpra3+Mrgprb4
chr2-4527035-4527430...5833309	3.95228	1.11854	0.336296	3.32607	0.000880814	0.0102564	chr2-4527035-4527430	Mrgpra3+Mrgprb4
chr2-4587191-4587509...5833328	3.04873	0.886669	0.30564	2.90102	0.00371945	0.0288116	chr2-4587191-4587509	Mrgpra3+Mrgprb4
chr2-4716758-4718599...5833342	15.5541	-1.14386	0.279299	-4.09548	4.21291e-05	0.000998259	chr2-4716758-4718599	Mrgpra3+Mrgprb4
chr2-4735869-4736361...5833344	1.07731	-2.62473	0.839477	-3.12662	0.00176827	0.0170322	chr2-4735869-4736361	Mrgpra3+Mrgprb4
chr2-4759667-4760330...5833350	2.15157	-2.17458	0.75711	-2.87221	0.00407607	0.0307195	chr2-4759667-4760330	Mrgpra3+Mrgprb4
chr2-4812200-4812749...5833358	1.25417	-2.21154	0.767639	-2.88096	0.00396463	0.0301282	chr2-4812200-4812749	Mrgpra3+Mrgprb4
chr2-4834288-4835181...5833360	1.92048	-2.60298	0.725394	-3.58837	0.000332756	0.00494454	chr2-4834288-4835181	Mrgpra3+Mrgprb4
chr2-4864034-4865780...5833366	8.49933	-0.790786	0.264487	-2.98988	0.00279084	0.023538	chr2-4864034-4865780	Mrgpra3+Mrgprb4
chr2-4888858-4889983...5833370	4.96421	-1.41165	0.356898	-3.95532	7.64311e-05	0.00160021	chr2-4888858-4889983	Mrgpra3+Mrgprb4
chr2-4929519-4930736...5833380	3.8513	0.932784	0.338729	2.75377	0.00589124	0.0396723	chr2-4929519-4930736	Mrgpra3+Mrgprb4
chr2-4953696-4954234...5833384	0.906032	1.63107	0.435231	3.74758	0.000178546	0.00308314	chr2-4953696-4954234	Mrgpra3+Mrgprb4
chr2-4977738-4978918...5833390	6.10624	-0.853598	0.293834	-2.90504	0.00367207	0.028554	chr2-4977738-4978918	Mrgpra3+Mrgprb4
chr2-4988860-4989119...5833393	1.2354	1.0513	0.369388	2.84605	0.00442653	0.0324986	chr2-4988860-4989119	Mrgpra3+Mrgprb4
chr2-5035158-5036061...5833411	11.2161	0.640789	0.213861	2.99629	0.00273289	0.0232004	chr2-5035158-5036061	Mrgpra3+Mrgprb4
chr2-5049271-5049535...5833416	2.15163	1.394	0.367705	3.79108	0.000149991	0.00269613	chr2-5049271-5049535	Mrgpra3+Mrgprb4
chr2-5055622-5056062...5833417	2.2201	1.73228	0.356529	4.85875	1.18127e-06	5.42375e-05	chr2-5055622-5056062	Mrgpra3+Mrgprb4
chr2-5056231-5056605...5833418	1.55196	1.72128	0.297103	5.79356	6.89103e-09	6.82065e-07	chr2-5056231-5056605	Mrgpra3+Mrgprb4
chr2-5097713-5098560...5833428	6.53706	1.0594	0.295322	3.58726	0.00033417	0.00496031	chr2-5097713-5098560	Mrgpra3+Mrgprb4
chr2-5191514-5192377...5833445	2.28827	-1.49855	0.511514	-2.92963	0.00339366	0.0270356	chr2-5191514-5192377	Mrgpra3+Mrgprb4
chr2-5199093-5200193...5833448	3.32396	-1.38274	0.467939	-2.95495	0.00312722	0.0255163	chr2-5199093-5200193	Mrgpra3+Mrgprb4
chr2-5250009-5250554...5833455	2.7389	-1.74161	0.558711	-3.1172	0.00182575	0.0174139	chr2-5250009-5250554	Mrgpra3+Mrgprb4
chr2-5265344-5266879...5833457	3.47173	-1.87299	0.565322	-3.31313	0.000922566	0.0106025	chr2-5265344-5266879	Mrgpra3+Mrgprb4
chr2-5281612-5283168...5833458	7.99323	1.44434	0.366196	3.94417	8.00766e-05	0.00165793	chr2-5281612-5283168	Mrgpra3+Mrgprb4
chr2-5284352-5284535...5833459	0.587018	2.57424	0.366171	7.03015	2.06306e-12	5.67297e-10	chr2-5284352-5284535	Mrgpra3+Mrgprb4
chr2-5299883-5300372...5833467	2.10756	-2.27742	0.675283	-3.37253	0.000744798	0.00906565	chr2-5299883-5300372	Mrgpra3+Mrgprb4
chr2-5329990-5330672...5833474	3.14298	1.7737	0.398688	4.44883	8.63381e-06	0.000277071	chr2-5329990-5330672	Mrgpra3+Mrgprb4
chr2-5337632-5338545...5833475	9.96245	1.14927	0.337494	3.4053	0.000660917	0.00827853	chr2-5337632-5338545	Mrgpra3+Mrgprb4
chr2-5345310-5346463...5833479	7.60166	-1.4855	0.392021	-3.78934	0.000151047	0.00271149	chr2-5345310-5346463	Mrgpra3+Mrgprb4
chr2-5397459-5398782...5833488	7.14462	-1.71268	0.456012	-3.75579	0.000172797	0.00300808	chr2-5397459-5398782	Mrgpra3+Mrgprb4
chr2-5411784-5412512...5833491	3.36594	-1.33214	0.486587	-2.73772	0.00618667	0.0409712	chr2-5411784-5412512	Mrgpra3+Mrgprb4
chr2-5436667-5437257...5833498	2.50614	0.746899	0.26282	2.84186	0.00448508	0.0328023	chr2-5436667-5437257	Mrgpra3+Mrgprb4
chr2-5437759-5437929...5833499	1.31586	1.33084	0.311758	4.26883	1.96501e-05	0.000542558	chr2-5437759-5437929	Mrgpra3+Mrgprb4
chr2-5464270-5464688...5833504	1.54045	-1.86119	0.695333	-2.67669	0.00743536	0.0463551	chr2-5464270-5464688	Mrgpra3+Mrgprb4
chr2-5499548-5500000...5833512	2.56197	-1.56131	0.579898	-2.69239	0.00709415	0.0449167	chr2-5499548-5500000	Mrgpra3+Mrgprb4
chr2-5576215-5576458...5833526	0.827627	-2.26975	0.745943	-3.04279	0.00234395	0.0208213	chr2-5576215-5576458	Mrgpra3+Mrgprb4
chr2-5584179-5585015...5833529	4.52732	1.20764	0.260155	4.64202	3.4502e-06	0.000131704	chr2-5584179-5585015	Mrgpra3+Mrgprb4
chr2-5595488-5596219...5833531	3.35806	-1.79996	0.494959	-3.63658	0.000276278	0.00429683	chr2-5595488-5596219	Mrgpra3+Mrgprb4
chr2-5632154-5632871...5833538	4.41061	-1.70547	0.475013	-3.59036	0.000330221	0.00491583	chr2-5632154-5632871	Mrgpra3+Mrgprb4
chr2-5648695-5649706...5833542	4.78125	-1.45599	0.467318	-3.11564	0.00183549	0.0174796	chr2-5648695-5649706	Mrgpra3+Mrgprb4
chr2-5681354-5681656...5833550	1.12578	-2.10293	0.768486	-2.73646	0.00621048	0.0410684	chr2-5681354-5681656	Mrgpra3+Mrgprb4
chr2-5725038-5725820...5833559	4.64731	0.908888	0.276483	3.28732	0.00101146	0.0113423	chr2-5725038-5725820	Mrgpra3+Mrgprb4
chr2-5750943-5751293...5833564	0.931425	-2.24553	0.775637	-2.89508	0.00379065	0.0291876	chr2-5750943-5751293	Mrgpra3+Mrgprb4
chr2-5754606-5755552...5833565	2.48586	-1.93806	0.730994	-2.65127	0.00801897	0.0488064	chr2-5754606-5755552	Mrgpra3+Mrgprb4
chr2-5768082-5768838...5833566	3.15266	-1.4404	0.477664	-3.01551	0.00256544	0.0221884	chr2-5768082-5768838	Mrgpra3+Mrgprb4
chr2-5817432-5817873...5833578	2.1148	-1.92736	0.653183	-2.95072	0.00317038	0.0257628	chr2-5817432-5817873	Mrgpra3+Mrgprb4
chr2-5860346-5862056...5833591	8.51756	1.5248	0.353294	4.31597	1.58903e-05	0.0004557	chr2-5860346-5862056	Mrgpra3+Mrgprb4
chr2-6063260-6064355...5833645	2.26958	1.09771	0.406401	2.70105	0.00691217	0.0441232	chr2-6063260-6064355	Mrgpra3+Mrgprb4
chr2-6067628-6068011...5833646	1.18375	-2.17383	0.781917	-2.78013	0.0054338	0.0375434	chr2-6067628-6068011	Mrgpra3+Mrgprb4
chr2-6098941-6101120...5833652	13.412	-0.760627	0.279495	-2.72144	0.00649984	0.0423394	chr2-6098941-6101120	Mrgpra3+Mrgprb4
chr2-6118101-6118819...5833656	3.50961	-1.17561	0.407526	-2.88474	0.00391735	0.0298748	chr2-6118101-6118819	Mrgpra3+Mrgprb4
chr2-6164652-6165103...5833667	2.8099	-1.40613	0.4723	-2.97719	0.00290903	0.0242453	chr2-6164652-6165103	Mrgpra3+Mrgprb4
chr2-6178191-6179715...5833671	5.27397	-1.34641	0.434898	-3.09593	0.00196198	0.0183483	chr2-6178191-6179715	Mrgpra3+Mrgprb4
chr2-6190911-6191205...5833675	1.31245	1.53033	0.361193	4.23688	2.2665e-05	0.000608326	chr2-6190911-6191205	Mrgpra3+Mrgprb4
chr2-6233428-6233704...5833684	0.681753	1.31324	0.434637	3.02146	0.00251555	0.0218862	chr2-6233428-6233704	Mrgpra3+Mrgprb4
chr2-6267195-6268111...5833694	4.77465	-1.11008	0.378454	-2.93319	0.00335502	0.0268201	chr2-6267195-6268111	Mrgpra3+Mrgprb4
chr2-6269229-6269936...5833695	4.14109	-1.18909	0.430837	-2.75994	0.00578111	0.0391564	chr2-6269229-6269936	Mrgpra3+Mrgprb4
chr2-6276050-6276785...5833698	2.31968	1.06709	0.389186	2.74184	0.00610964	0.0406338	chr2-6276050-6276785	Mrgpra3+Mrgprb4
chr2-6338079-6338762...5833714	3.07217	-1.19888	0.443561	-2.70284	0.0068749	0.0439674	chr2-6338079-6338762	Mrgpra3+Mrgprb4
chr2-6351233-6353278...5833720	14.5162	-0.965462	0.245367	-3.93478	8.32746e-05	0.0017099	chr2-6351233-6353278	Mrgpra3+Mrgprb4
chr2-6392260-6393551...5833734	6.90557	1.03686	0.302193	3.43112	0.000601098	0.00771173	chr2-6392260-6393551	Mrgpra3+Mrgprb4
chr2-6405129-6406622...5833738	18.3972	0.562881	0.206557	2.72506	0.00642898	0.0420352	chr2-6405129-6406622	Mrgpra3+Mrgprb4
chr2-6437281-6438243...5833746	12.1452	0.90729	0.298241	3.04213	0.00234908	0.0208537	chr2-6437281-6438243	Mrgpra3+Mrgprb4
chr2-6470951-6472287...5833758	10.3487	1.17661	0.33015	3.56386	0.000365436	0.00529888	chr2-6470951-6472287	Mrgpra3+Mrgprb4
chr2-6500111-6501244...5833768	3.66836	2.03578	0.306775	6.63608	3.22141e-11	6.40535e-09	chr2-6500111-6501244	Mrgpra3+Mrgprb4
chr2-6505745-6507638...5833770	12.367	1.10418	0.218308	5.05791	4.23867e-07	2.28522e-05	chr2-6505745-6507638	Mrgpra3+Mrgprb4
chr2-6512223-6513720...5833771	4.04361	1.55122	0.248239	6.24892	4.133e-10	5.92886e-08	chr2-6512223-6513720	Mrgpra3+Mrgprb4
chr2-6513914-6515145...5833772	4.70171	1.1939	0.312386	3.82186	0.000132447	0.00245165	chr2-6513914-6515145	Mrgpra3+Mrgprb4
chr2-6524508-6525160...5833773	4.21018	1.67369	0.321285	5.20935	1.89501e-07	1.16313e-05	chr2-6524508-6525160	Mrgpra3+Mrgprb4
chr2-6532489-6533111...5833776	1.73652	0.953496	0.349636	2.72711	0.00638918	0.0418663	chr2-6532489-6533111	Mrgpra3+Mrgprb4
chr2-6538107-6538282...5833777	1.30194	1.06797	0.3723	2.86857	0.00412331	0.0309747	chr2-6538107-6538282	Mrgpra3+Mrgprb4
chr2-6548274-6549641...5833782	7.11802	1.02653	0.230867	4.44641	8.73179e-06	0.000279582	chr2-6548274-6549641	Mrgpra3+Mrgprb4
chr2-6572176-6572505...5833789	1.4013	0.927781	0.327186	2.83564	0.00457341	0.0332342	chr2-6572176-6572505	Mrgpra3+Mrgprb4
chr2-6579866-6581247...5833790	13.4509	1.47096	0.252489	5.82583	5.68284e-09	5.79567e-07	chr2-6579866-6581247	Mrgpra3+Mrgprb4
chr2-6584916-6585365...5833791	4.00774	1.40057	0.352485	3.97343	7.08442e-05	0.00150729	chr2-6584916-6585365	Mrgpra3+Mrgprb4
chr2-6587231-6587545...5833792	2.14054	1.19499	0.31421	3.80317	0.000142854	0.00259785	chr2-6587231-6587545	Mrgpra3+Mrgprb4
chr2-6588505-6589348...5833793	4.8481	1.12028	0.276755	4.04792	5.16752e-05	0.00117458	chr2-6588505-6589348	Mrgpra3+Mrgprb4
chr2-6594808-6595389...5833795	3.34171	0.788997	0.269651	2.926	0.00343351	0.027254	chr2-6594808-6595389	Mrgpra3+Mrgprb4
chr2-6608814-6609867...5833800	5.51936	0.86612	0.31325	2.76495	0.0056932	0.0387508	chr2-6608814-6609867	Mrgpra3+Mrgprb4
chr2-6613878-6614315...5833802	2.75709	1.04467	0.299479	3.48829	0.000486116	0.00656831	chr2-6613878-6614315	Mrgpra3+Mrgprb4
chr2-6623727-6624238...5833805	6.70873	0.878037	0.330028	2.66049	0.00780267	0.0479074	chr2-6623727-6624238	Mrgpra3+Mrgprb4
chr2-6625290-6626888...5833806	16.9259	0.945796	0.2853	3.31509	0.000916133	0.0105527	chr2-6625290-6626888	Mrgpra3+Mrgprb4
chr2-6633585-6634316...5833808	2.95469	1.00655	0.268081	3.75464	0.000173588	0.0030186	chr2-6633585-6634316	Mrgpra3+Mrgprb4
chr2-6642065-6643306...5833810	10.3529	0.726871	0.213353	3.40689	0.000657085	0.00824334	chr2-6642065-6643306	Mrgpra3+Mrgprb4
chr2-6651842-6652037...5833813	0.994169	2.23454	0.379248	5.89204	3.81454e-09	4.09448e-07	chr2-6651842-6652037	Mrgpra3+Mrgprb4
chr2-6666328-6667034...5833818	3.08568	1.242	0.274605	4.52285	6.10127e-06	0.000209339	chr2-6666328-6667034	Mrgpra3+Mrgprb4
chr2-6671407-6672216...5833820	2.66877	1.01781	0.297604	3.42001	0.000626192	0.00794911	chr2-6671407-6672216	Mrgpra3+Mrgprb4
chr2-6673298-6674010...5833821	6.14205	1.08967	0.340302	3.20207	0.00136441	0.014137	chr2-6673298-6674010	Mrgpra3+Mrgprb4
chr2-6695482-6696133...5833829	3.49397	0.945511	0.317385	2.97907	0.00289126	0.0241403	chr2-6695482-6696133	Mrgpra3+Mrgprb4
chr2-6697901-6698485...5833830	1.95255	1.19171	0.270773	4.40115	1.07677e-05	0.000331452	chr2-6697901-6698485	Mrgpra3+Mrgprb4
chr2-6704729-6706281...5833832	7.38428	1.16591	0.240476	4.84834	1.245e-06	5.65815e-05	chr2-6704729-6706281	Mrgpra3+Mrgprb4
chr2-6727010-6727180...5833838	1.29857	1.24699	0.393681	3.16752	0.00153745	0.0154106	chr2-6727010-6727180	Mrgpra3+Mrgprb4
chr2-6779055-6779557...5833853	1.3769	1.13077	0.331948	3.40646	0.000658118	0.00825193	chr2-6779055-6779557	Mrgpra3+Mrgprb4
chr2-6792572-6792901...5833858	1.06245	1.36506	0.388294	3.51554	0.000438867	0.0060819	chr2-6792572-6792901	Mrgpra3+Mrgprb4
chr2-6801353-6801611...5833864	0.949298	1.02247	0.385308	2.65363	0.00796306	0.0485779	chr2-6801353-6801611	Mrgpra3+Mrgprb4
chr2-6801948-6802641...5833865	2.81547	1.11265	0.307838	3.6144	0.00030104	0.00458102	chr2-6801948-6802641	Mrgpra3+Mrgprb4
chr2-6808381-6809767...5833866	5.42724	1.20468	0.307767	3.91426	9.06815e-05	0.0018267	chr2-6808381-6809767	Mrgpra3+Mrgprb4
chr2-6830901-6831665...5833874	3.64393	1.7776	0.183487	9.68787	3.39548e-22	7.9526e-19	chr2-6830901-6831665	Mrgpra3+Mrgprb4
chr2-6848443-6848789...5833875	0.972212	1.35172	0.36875	3.66569	0.000246676	0.00394677	chr2-6848443-6848789	Mrgpra3+Mrgprb4
chr2-6850187-6850732...5833877	1.97363	1.5193	0.36497	4.1628	3.14362e-05	0.000790055	chr2-6850187-6850732	Mrgpra3+Mrgprb4
chr2-6917532-6917998...5833893	2.01274	1.63934	0.370949	4.41932	9.90136e-06	0.000310187	chr2-6917532-6917998	Mrgpra3+Mrgprb4
chr2-6923243-6924568...5833895	5.64427	1.6842	0.343618	4.90139	9.51633e-07	4.53357e-05	chr2-6923243-6924568	Mrgpra3+Mrgprb4
chr2-6941109-6942246...5833898	3.23545	1.42536	0.253631	5.61981	1.91173e-08	1.63787e-06	chr2-6941109-6942246	Mrgpra3+Mrgprb4
chr2-6964540-6964883...5833906	0.952284	2.45645	0.326718	7.51855	5.53861e-14	2.18744e-11	chr2-6964540-6964883	Mrgpra3+Mrgprb4
chr2-7011013-7011235...5833917	0.775486	1.56824	0.404616	3.87588	0.00010624	0.00206504	chr2-7011013-7011235	Mrgpra3+Mrgprb4
chr2-7011305-7012067...5833918	2.26748	2.07918	0.319097	6.51581	7.22968e-11	1.30135e-08	chr2-7011305-7012067	Mrgpra3+Mrgprb4
chr2-7012313-7013446...5833919	3.5037	1.75211	0.305991	5.72601	1.0282e-08	9.60708e-07	chr2-7012313-7013446	Mrgpra3+Mrgprb4
chr2-7019977-7022471...5833923	16.2987	1.11366	0.25084	4.43974	9.00673e-06	0.000286772	chr2-7019977-7022471	Mrgpra3+Mrgprb4
chr2-7040980-7041177...5833928	0.514014	2.88707	0.366439	7.87873	3.30723e-15	1.75765e-12	chr2-7040980-7041177	Mrgpra3+Mrgprb4
chr2-7055231-7055932...5833931	1.89062	2.49138	0.289982	8.59149	8.58504e-18	8.11836e-15	chr2-7055231-7055932	Mrgpra3+Mrgprb4
chr2-7068044-7068800...5833934	2.13681	1.3603	0.282263	4.81926	1.4409e-06	6.38496e-05	chr2-7068044-7068800	Mrgpra3+Mrgprb4
chr2-7072603-7073616...5833935	3.95135	2.24169	0.304854	7.35331	1.93358e-13	6.73232e-11	chr2-7072603-7073616	Mrgpra3+Mrgprb4
chr2-7078468-7078820...5833937	0.850629	1.61987	0.417255	3.8822	0.000103517	0.00202463	chr2-7078468-7078820	Mrgpra3+Mrgprb4
chr2-7080783-7081685...5833938	5.66718	1.36293	0.23313	5.84622	5.0286e-09	5.19686e-07	chr2-7080783-7081685	Mrgpra3+Mrgprb4
chr2-7082155-7083217...5833939	4.74062	1.72795	0.334367	5.16782	2.36836e-07	1.40223e-05	chr2-7082155-7083217	Mrgpra3+Mrgprb4
chr2-7083225-7084259...5833940	5.01108	1.6479	0.399325	4.1267	3.68006e-05	0.000897118	chr2-7083225-7084259	Mrgpra3+Mrgprb4
chr2-7100467-7100923...5833944	1.57491	1.22444	0.309509	3.95609	7.6188e-05	0.00159595	chr2-7100467-7100923	Mrgpra3+Mrgprb4
chr2-7113045-7114806...5833948	16.4808	1.08173	0.277092	3.90385	9.46763e-05	0.00188698	chr2-7113045-7114806	Mrgpra3+Mrgprb4
chr2-7147037-7147905...5833955	8.52606	0.935604	0.349856	2.67425	0.00748961	0.0465953	chr2-7147037-7147905	Mrgpra3+Mrgprb4
chr2-7165183-7166164...5833960	3.40552	1.92721	0.397279	4.85102	1.2283e-06	5.59425e-05	chr2-7165183-7166164	Mrgpra3+Mrgprb4
chr2-7173838-7174338...5833961	1.01412	1.44139	0.442552	3.257	0.00112598	0.0122715	chr2-7173838-7174338	Mrgpra3+Mrgprb4
chr2-7215912-7216312...5833969	1.16827	1.41213	0.471625	2.99418	0.00275181	0.0233072	chr2-7215912-7216312	Mrgpra3+Mrgprb4
chr2-7222263-7223897...5833971	15.9309	0.897105	0.293337	3.05827	0.00222617	0.0200697	chr2-7222263-7223897	Mrgpra3+Mrgprb4
chr2-7236318-7236931...5833972	1.91668	1.78902	0.404995	4.41738	9.99045e-06	0.000312468	chr2-7236318-7236931	Mrgpra3+Mrgprb4
chr2-7249934-7250909...5833976	1.60717	1.0637	0.363881	2.92321	0.00346447	0.0274262	chr2-7249934-7250909	Mrgpra3+Mrgprb4
chr2-7260882-7261289...5833977	1.36835	1.20499	0.392616	3.06913	0.00214682	0.0195583	chr2-7260882-7261289	Mrgpra3+Mrgprb4
chr2-7261868-7262213...5833978	0.637339	3.10746	0.38414	8.08939	5.99644e-16	3.79815e-13	chr2-7261868-7262213	Mrgpra3+Mrgprb4
chr2-7294689-7295279...5833987	1.68773	1.11011	0.363173	3.05669	0.00223795	0.0201438	chr2-7294689-7295279	Mrgpra3+Mrgprb4
chr2-7307869-7308751...5833988	2.54048	1.56094	0.357272	4.36905	1.24788e-05	0.000374757	chr2-7307869-7308751	Mrgpra3+Mrgprb4
chr2-7316216-7317765...5833992	4.36944	1.77455	0.340593	5.21017	1.88667e-07	1.15929e-05	chr2-7316216-7317765	Mrgpra3+Mrgprb4
chr2-7324398-7325020...5833994	2.33376	1.05722	0.349164	3.02786	0.00246288	0.0215442	chr2-7324398-7325020	Mrgpra3+Mrgprb4
chr2-7352431-7353307...5834000	3.05698	2.29685	0.360071	6.37888	1.7839e-10	2.85058e-08	chr2-7352431-7353307	Mrgpra3+Mrgprb4
chr2-7359625-7359994...5834001	0.849156	1.29304	0.382657	3.37911	0.000727211	0.00890549	chr2-7359625-7359994	Mrgpra3+Mrgprb4
chr2-7367537-7368510...5834002	5.14099	1.5072	0.426442	3.53437	0.000408746	0.0057622	chr2-7367537-7368510	Mrgpra3+Mrgprb4
chr2-7377281-7378522...5834003	3.5713	1.03905	0.376001	2.76343	0.0057198	0.0388714	chr2-7377281-7378522	Mrgpra3+Mrgprb4
chr2-7379527-7379745...5834005	0.853885	1.41673	0.440416	3.2168	0.00129631	0.0136218	chr2-7379527-7379745	Mrgpra3+Mrgprb4
chr2-7384928-7385421...5834007	1.48957	1.39339	0.446309	3.12203	0.00179606	0.01722	chr2-7384928-7385421	Mrgpra3+Mrgprb4
chr2-7395337-7396511...5834010	4.15705	1.10266	0.25297	4.35885	1.30749e-05	0.000389754	chr2-7395337-7396511	Mrgpra3+Mrgprb4
chr2-7399111-7399650...5834011	2.90208	1.99147	0.375545	5.30287	1.13993e-07	7.52193e-06	chr2-7399111-7399650	Mrgpra3+Mrgprb4
chr2-7468065-7468426...5834012	1.30753	1.58267	0.483413	3.27395	0.00106057	0.0117444	chr2-7468065-7468426	Mrgpra3+Mrgprb4
chr2-7529471-7530075...5834019	2.73488	0.827834	0.281376	2.94209	0.00326003	0.0262724	chr2-7529471-7530075	Mrgpra3+Mrgprb4
chr2-7618966-7619612...5834027	2.25496	-2.96868	0.840325	-3.53278	0.000411217	0.00578818	chr2-7618966-7619612	Mrgpra3+Mrgprb4
chr2-7619835-7620408...5834028	2.84312	-2.48361	0.744484	-3.33601	0.000849899	0.00998985	chr2-7619835-7620408	Mrgpra3+Mrgprb4
chr2-7640635-7641665...5834031	7.63717	1.28738	0.352114	3.65615	0.000256035	0.00405975	chr2-7640635-7641665	Mrgpra3+Mrgprb4
chr2-7697076-7697428...5834033	0.520178	1.43755	0.542109	2.65178	0.00800686	0.0487633	chr2-7697076-7697428	Mrgpra3+Mrgprb4
chr2-7697800-7698629...5834034	2.35602	1.25674	0.371861	3.37958	0.000725954	0.00889406	chr2-7697800-7698629	Mrgpra3+Mrgprb4
chr2-7825606-7826818...5834043	3.11137	-3.14705	0.746143	-4.21776	2.46745e-05	0.000651246	chr2-7825606-7826818	Mrgpra3+Mrgprb4
chr2-7827853-7828639...5834044	2.53184	1.28468	0.317576	4.04526	5.22642e-05	0.00118535	chr2-7827853-7828639	Mrgpra3+Mrgprb4
chr2-7850435-7851118...5834049	4.69409	1.16551	0.38544	3.02384	0.00249585	0.0217575	chr2-7850435-7851118	Mrgpra3+Mrgprb4
chr2-7853082-7853452...5834050	1.01947	1.75414	0.378644	4.6327	3.60933e-06	0.000136538	chr2-7853082-7853452	Mrgpra3+Mrgprb4
chr2-8046267-8046993...5834068	1.38756	1.60081	0.508617	3.14737	0.00164747	0.016191	chr2-8046267-8046993	Mrgpra3+Mrgprb4
chr2-8123779-8125190...5834078	3.01483	-2.8487	0.786173	-3.62351	0.000290634	0.00446329	chr2-8123779-8125190	Mrgpra3+Mrgprb4
chr2-8148618-8149638...5834081	1.67898	1.33243	0.423444	3.14665	0.00165152	0.0162206	chr2-8148618-8149638	Mrgpra3+Mrgprb4
chr2-8249568-8250256...5834088	2.84949	1.24463	0.33676	3.69589	0.000219114	0.00360324	chr2-8249568-8250256	Mrgpra3+Mrgprb4
chr2-8315341-8316090...5834094	4.00097	-2.52131	0.718581	-3.50873	0.000450249	0.00620279	chr2-8315341-8316090	Mrgpra3+Mrgprb4
chr2-8348647-8348966...5834102	0.597136	2.49544	0.394113	6.3318	2.42323e-10	3.74446e-08	chr2-8348647-8348966	Mrgpra3+Mrgprb4
chr2-8392728-8393784...5834107	2.46522	-1.66038	0.618085	-2.68633	0.00722426	0.0454718	chr2-8392728-8393784	Mrgpra3+Mrgprb4
chr2-8478079-8478694...5834110	2.74591	-3.26099	0.762811	-4.27496	1.91169e-05	0.000529831	chr2-8478079-8478694	Mrgpra3+Mrgprb4
chr2-8640116-8640527...5834128	1.75334	0.990043	0.366542	2.70104	0.00691234	0.0441232	chr2-8640116-8640527	Mrgpra3+Mrgprb4
chr2-8660054-8660995...5834131	4.12382	-1.48637	0.504172	-2.94814	0.00319694	0.0259112	chr2-8660054-8660995	Mrgpra3+Mrgprb4
chr2-8803792-8804901...5834153	3.33134	-1.70922	0.505895	-3.37861	0.000728529	0.00891747	chr2-8803792-8804901	Mrgpra3+Mrgprb4
chr2-8834143-8834582...5834156	1.32196	2.12806	0.491309	4.33141	1.48159e-05	0.000430471	chr2-8834143-8834582	Mrgpra3+Mrgprb4
chr2-8928657-8929822...5834168	1.20765	2.60762	0.309086	8.43655	3.26843e-17	2.70919e-14	chr2-8928657-8929822	Mrgpra3+Mrgprb4
chr2-9061399-9062298...5834184	1.68061	2.19481	0.332752	6.59592	4.22625e-11	8.13045e-09	chr2-9061399-9062298	Mrgpra3+Mrgprb4
chr2-9093071-9093397...5834187	0.666891	1.27235	0.467812	2.71979	0.00653231	0.0424818	chr2-9093071-9093397	Mrgpra3+Mrgprb4
chr2-9145695-9146436...5834192	2.58304	1.60659	0.449501	3.57415	0.000351363	0.00515057	chr2-9145695-9146436	Mrgpra3+Mrgprb4
chr2-9295676-9295902...5834200	0.610625	2.40613	0.461889	5.20933	1.89523e-07	1.16313e-05	chr2-9295676-9295902	Mrgpra3+Mrgprb4
chr2-9300067-9300704...5834201	4.47106	1.36231	0.391876	3.47637	0.000508241	0.00679031	chr2-9300067-9300704	Mrgpra3+Mrgprb4
chr2-9400254-9400850...5834207	1.17185	1.71526	0.520934	3.29266	0.000992435	0.0111872	chr2-9400254-9400850	Mrgpra3+Mrgprb4
chr2-9424214-9425326...5834209	3.76174	-2.16412	0.597497	-3.62198	0.000292357	0.00448287	chr2-9424214-9425326	Mrgpra3+Mrgprb4
chr2-9573299-9575114...5834237	11.6084	-0.888288	0.285879	-3.10722	0.00188859	0.0178392	chr2-9573299-9575114	Mrgpra3+Mrgprb4
chr2-9768664-9769592...5834268	3.99809	1.78212	0.445274	4.00229	6.27314e-05	0.00136947	chr2-9768664-9769592	Mrgpra3+Mrgprb4
chr2-9845959-9846651...5834284	1.77491	1.20991	0.437219	2.76729	0.00565253	0.0385558	chr2-9845959-9846651	Mrgpra3+Mrgprb4
chr2-9917728-9919472...5834298	5.17184	0.741066	0.251638	2.94497	0.00322986	0.0261019	chr2-9917728-9919472	Mrgpra3+Mrgprb4
chr2-9945663-9946333...5834303	2.52738	1.30006	0.416863	3.11867	0.00181667	0.0173609	chr2-9945663-9946333	Mrgpra3+Mrgprb4
chr2-9955991-9956854...5834305	2.89769	0.727552	0.267012	2.7248	0.00643414	0.0420564	chr2-9955991-9956854	Mrgpra3+Mrgprb4
chr2-9959066-9959506...5834306	1.50322	-1.77847	0.66292	-2.68278	0.00730135	0.0458007	chr2-9959066-9959506	Mrgpra3+Mrgprb4
chr2-10091956-10092271...5834340	1.34217	0.98787	0.339035	2.91377	0.00357091	0.0280095	chr2-10091956-10092271	Mrgpra3+Mrgprb4
chr2-10103535-10104311...5834345	2.73554	1.18657	0.412527	2.87636	0.00402293	0.0304362	chr2-10103535-10104311	Mrgpra3+Mrgprb4
chr2-10204387-10205008...5834360	1.18794	1.76831	0.338654	5.22157	1.77412e-07	1.09987e-05	chr2-10204387-10205008	Mrgpra3+Mrgprb4
chr2-10226475-10227001...5834364	1.33078	1.18677	0.355057	3.34248	0.000830323	0.00982291	chr2-10226475-10227001	Mrgpra3+Mrgprb4
chr2-10239228-10240559...5834366	3.88244	1.22874	0.408393	3.00872	0.00262351	0.0225449	chr2-10239228-10240559	Mrgpra3+Mrgprb4
chr2-10249878-10251238...5834367	3.69489	1.39489	0.42694	3.26718	0.00108623	0.0119527	chr2-10249878-10251238	Mrgpra3+Mrgprb4
chr2-10281125-10281937...5834377	3.96483	1.44859	0.344674	4.20279	2.63646e-05	0.000686585	chr2-10281125-10281937	Mrgpra3+Mrgprb4
chr2-10282702-10283026...5834378	1.05496	2.09128	0.280127	7.46547	8.3e-14	3.14543e-11	chr2-10282702-10283026	Mrgpra3+Mrgprb4
chr2-10297496-10298163...5834382	3.42662	1.49596	0.376591	3.97237	7.11619e-05	0.00151229	chr2-10297496-10298163	Mrgpra3+Mrgprb4
chr2-10386517-10386731...5834405	0.644332	1.57789	0.474474	3.32556	0.000882414	0.0102694	chr2-10386517-10386731	Mrgpra3+Mrgprb4
chr2-10445203-10445739...5834412	0.79395	1.7287	0.539872	3.20206	0.00136447	0.0141371	chr2-10445203-10445739	Mrgpra3+Mrgprb4
chr2-10531624-10532557...5834418	4.80944	1.28271	0.367177	3.49344	0.000476844	0.00647346	chr2-10531624-10532557	Mrgpra3+Mrgprb4
chr2-10602340-10602792...5834431	2.14702	-3.40372	0.7304	-4.66007	3.16098e-06	0.000122498	chr2-10602340-10602792	Mrgpra3+Mrgprb4
chr2-10604685-10605189...5834432	2.64442	1.12817	0.423258	2.66544	0.00768875	0.0474313	chr2-10604685-10605189	Mrgpra3+Mrgprb4
chr2-10607295-10608272...5834433	6.10463	-1.63408	0.554496	-2.94696	0.00320914	0.0259876	chr2-10607295-10608272	Mrgpra3+Mrgprb4
chr2-10622931-10623420...5834436	2.21787	-1.90465	0.672859	-2.83069	0.00464475	0.0336002	chr2-10622931-10623420	Mrgpra3+Mrgprb4
chr2-10626198-10626942...5834439	5.66705	1.74258	0.461385	3.77685	0.000158825	0.00281736	chr2-10626198-10626942	Mrgpra3+Mrgprb4
chr2-10757351-10758771...5834460	6.27299	1.5118	0.404335	3.73899	0.000184763	0.00316389	chr2-10757351-10758771	Mrgpra3+Mrgprb4
chr2-10770583-10771300...5834462	6.28464	1.14857	0.405968	2.8292	0.00466641	0.0337081	chr2-10770583-10771300	Mrgpra3+Mrgprb4
chr2-10780342-10780636...5834464	2.35866	1.3045	0.487717	2.67471	0.00747944	0.0465478	chr2-10780342-10780636	Mrgpra3+Mrgprb4
chr2-10803619-10803859...5834467	0.665533	-2.20122	0.816366	-2.69636	0.00701011	0.0445443	chr2-10803619-10803859	Mrgpra3+Mrgprb4
chr2-10825103-10826625...5834469	3.92429	0.836985	0.217442	3.84923	0.000118488	0.00224791	chr2-10825103-10826625	Mrgpra3+Mrgprb4
chr2-10861026-10862190...5834475	2.29774	2.58604	0.30764	8.40604	4.24071e-17	3.42221e-14	chr2-10861026-10862190	Mrgpra3+Mrgprb4
chr2-10877843-10878747...5834477	4.82537	1.36905	0.438691	3.12077	0.00180381	0.0172704	chr2-10877843-10878747	Mrgpra3+Mrgprb4
chr2-10925694-10925927...5834481	0.488008	2.14863	0.467659	4.59444	4.33908e-06	0.000158223	chr2-10925694-10925927	Mrgpra3+Mrgprb4
chr2-10932980-10933801...5834483	1.08468	-2.62239	0.861498	-3.04399	0.00233465	0.0207624	chr2-10932980-10933801	Mrgpra3+Mrgprb4
chr2-10946227-10946961...5834485	2.36	2.27081	0.616104	3.68575	0.000228026	0.00371834	chr2-10946227-10946961	Mrgpra3+Mrgprb4
chr2-10971619-10972782...5834489	4.86378	1.4286	0.316538	4.51321	6.38526e-06	0.000217086	chr2-10971619-10972782	Mrgpra3+Mrgprb4
chr2-10978579-10979506...5834491	2.35241	1.50548	0.371732	4.0499	5.12403e-05	0.00116673	chr2-10978579-10979506	Mrgpra3+Mrgprb4
chr2-10985965-10986647...5834493	1.57247	1.51343	0.309935	4.88306	1.04452e-06	4.89844e-05	chr2-10985965-10986647	Mrgpra3+Mrgprb4
chr2-10990524-10991567...5834495	1.81241	1.27689	0.322471	3.95972	7.50373e-05	0.00157677	chr2-10990524-10991567	Mrgpra3+Mrgprb4
chr2-10998738-10999730...5834498	4.78843	1.65686	0.383987	4.31488	1.5969e-05	0.000457573	chr2-10998738-10999730	Mrgpra3+Mrgprb4
chr2-11004305-11004828...5834499	0.941221	1.59352	0.331233	4.81088	1.50264e-06	6.61776e-05	chr2-11004305-11004828	Mrgpra3+Mrgprb4
chr2-11005053-11005882...5834500	1.98266	1.15199	0.363747	3.167	0.00154019	0.0154308	chr2-11005053-11005882	Mrgpra3+Mrgprb4
chr2-11139434-11140098...5834513	1.95358	1.71984	0.338991	5.0734	3.90761e-07	2.13242e-05	chr2-11139434-11140098	Mrgpra3+Mrgprb4
chr2-11144052-11145044...5834514	6.05533	1.85741	0.496491	3.74109	0.000183226	0.00314398	chr2-11144052-11145044	Mrgpra3+Mrgprb4
chr2-11153209-11154019...5834516	9.56169	1.43841	0.426139	3.37545	0.000736959	0.00899415	chr2-11153209-11154019	Mrgpra3+Mrgprb4
chr2-11211736-11212431...5834536	3.51942	-1.82789	0.632411	-2.89036	0.00384806	0.029496	chr2-11211736-11212431	Mrgpra3+Mrgprb4
chr2-11255893-11256813...5834550	2.20032	1.27926	0.436238	2.93248	0.00336262	0.0268628	chr2-11255893-11256813	Mrgpra3+Mrgprb4
chr2-11375078-11375558...5834574	3.77787	-2.15233	0.574	-3.7497	0.000177047	0.00306414	chr2-11375078-11375558	Mrgpra3+Mrgprb4
chr2-11431618-11432532...5834592	12.3704	-1.58806	0.326654	-4.8616	1.16442e-06	5.35946e-05	chr2-11431618-11432532	Mrgpra3+Mrgprb4
chr2-11442648-11443616...5834596	2.82168	-1.49456	0.477745	-3.12835	0.00175788	0.016962	chr2-11442648-11443616	Mrgpra3+Mrgprb4
chr2-11448321-11449297...5834598	5.27932	-2.23355	0.586563	-3.80786	0.000140174	0.00256137	chr2-11448321-11449297	Mrgpra3+Mrgprb4
chr2-11469246-11469607...5834605	1.50127	-2.10423	0.684867	-3.07246	0.00212301	0.0193976	chr2-11469246-11469607	Mrgpra3+Mrgprb4
chr2-11474222-11475203...5834606	3.55606	-1.13513	0.403198	-2.81533	0.00487272	0.034719	chr2-11474222-11475203	Mrgpra3+Mrgprb4
chr2-11482483-11484159...5834608	10.4334	-1.20458	0.317922	-3.78893	0.000151298	0.00271524	chr2-11482483-11484159	Mrgpra3+Mrgprb4
chr2-11494920-11495592...5834613	4.39731	-1.77304	0.421694	-4.20455	2.616e-05	0.000682272	chr2-11494920-11495592	Mrgpra3+Mrgprb4
chr2-11500794-11503728...5834615	67.1577	-0.769944	0.169484	-4.54286	5.5495e-06	0.00019333	chr2-11500794-11503728	Mrgpra3+Mrgprb4
chr2-11512823-11513857...5834616	4.97829	-1.50101	0.386265	-3.88596	0.000101928	0.00200057	chr2-11512823-11513857	Mrgpra3+Mrgprb4
chr2-11523577-11524459...5834620	4.90015	-1.4193	0.489829	-2.89754	0.00376102	0.0290299	chr2-11523577-11524459	Mrgpra3+Mrgprb4
chr2-11530044-11530627...5834621	3.4959	-2.60789	0.681439	-3.82704	0.000129695	0.00241392	chr2-11530044-11530627	Mrgpra3+Mrgprb4
chr2-11534505-11536195...5834622	28.9281	-0.493938	0.162209	-3.04507	0.00232623	0.0207082	chr2-11534505-11536195	Mrgpra3+Mrgprb4
chr2-11542038-11543088...5834624	12.6706	-0.846977	0.26066	-3.24936	0.00115666	0.0125176	chr2-11542038-11543088	Mrgpra3+Mrgprb4
chr2-11552374-11554226...5834626	21.0205	-0.585262	0.195367	-2.9957	0.00273812	0.0232284	chr2-11552374-11554226	Mrgpra3+Mrgprb4
chr2-11712358-11713517...5834651	7.25887	1.18907	0.290223	4.09708	4.18398e-05	0.000993289	chr2-11712358-11713517	Mrgpra3+Mrgprb4
chr2-11732879-11733721...5834656	7.14134	0.774543	0.185932	4.16573	3.10363e-05	0.000781959	chr2-11732879-11733721	Mrgpra3+Mrgprb4
chr2-11743273-11743616...5834658	1.50866	1.4733	0.283691	5.19334	2.06551e-07	1.2488e-05	chr2-11743273-11743616	Mrgpra3+Mrgprb4
chr2-11764518-11765239...5834666	3.40755	-1.71709	0.556744	-3.08416	0.00204129	0.0188763	chr2-11764518-11765239	Mrgpra3+Mrgprb4
chr2-11766999-11767852...5834668	6.27249	-1.1352	0.386165	-2.93969	0.0032854	0.0264066	chr2-11766999-11767852	Mrgpra3+Mrgprb4
chr2-11802685-11802979...5834676	0.653271	1.78069	0.488052	3.64856	0.000263713	0.00414761	chr2-11802685-11802979	Mrgpra3+Mrgprb4
chr2-11932711-11933332...5834692	0.82737	2.59035	0.437166	5.92531	3.11704e-09	3.42054e-07	chr2-11932711-11933332	Mrgpra3+Mrgprb4
chr2-11958457-11958897...5834694	1.2995	-2.55949	0.748271	-3.42054	0.000624976	0.00793634	chr2-11958457-11958897	Mrgpra3+Mrgprb4
chr2-12093635-12094721...5834720	2.86655	-2.58215	0.702125	-3.67762	0.000235417	0.00380853	chr2-12093635-12094721	Mrgpra3+Mrgprb4
chr2-12095985-12096317...5834722	0.630688	-2.16226	0.713258	-3.03153	0.00243318	0.0213614	chr2-12095985-12096317	Mrgpra3+Mrgprb4
chr2-12126422-12127187...5834725	2.38752	-2.34441	0.67475	-3.47449	0.000511816	0.00682585	chr2-12126422-12127187	Mrgpra3+Mrgprb4
chr2-12159183-12160924...5834734	7.35396	-1.03156	0.34237	-3.013	0.00258682	0.0223273	chr2-12159183-12160924	Mrgpra3+Mrgprb4
chr2-12182254-12182903...5834740	3.02858	1.08571	0.375048	2.89485	0.00379338	0.0291997	chr2-12182254-12182903	Mrgpra3+Mrgprb4
chr2-12242323-12242883...5834756	1.16961	-1.9769	0.718124	-2.75286	0.00590768	0.0397473	chr2-12242323-12242883	Mrgpra3+Mrgprb4
chr2-12281526-12282496...5834764	2.94659	-1.93182	0.653407	-2.95654	0.00311116	0.0254303	chr2-12281526-12282496	Mrgpra3+Mrgprb4
chr2-12316055-12317533...5834773	5.29343	-1.77073	0.441467	-4.01102	6.04568e-05	0.00133085	chr2-12316055-12317533	Mrgpra3+Mrgprb4
chr2-12366343-12367514...5834786	5.03103	-1.92062	0.396627	-4.84239	1.28286e-06	5.80664e-05	chr2-12366343-12367514	Mrgpra3+Mrgprb4
chr2-12368599-12368963...5834787	1.46911	-2.17613	0.70914	-3.0687	0.00214995	0.0195798	chr2-12368599-12368963	Mrgpra3+Mrgprb4
chr2-12454730-12455004...5834804	0.721786	2.20666	0.471243	4.68263	2.83215e-06	0.000112129	chr2-12454730-12455004	Mrgpra3+Mrgprb4
chr2-12827205-12828016...5834838	3.78448	1.04948	0.337925	3.10565	0.00189859	0.0179049	chr2-12827205-12828016	Mrgpra3+Mrgprb4
chr2-12949034-12949953...5834857	2.68201	1.80652	0.570923	3.1642	0.00155508	0.0155409	chr2-12949034-12949953	Mrgpra3+Mrgprb4
chr2-13193263-13194123...5834904	2.5125	0.966197	0.337501	2.86279	0.00419925	0.031362	chr2-13193263-13194123	Mrgpra3+Mrgprb4
chr2-13242212-13242501...5834919	1.43201	-1.91905	0.677202	-2.83379	0.00459999	0.0333833	chr2-13242212-13242501	Mrgpra3+Mrgprb4
chr2-13256675-13256839...5834923	0.710998	1.30695	0.394997	3.30876	0.000937092	0.0107245	chr2-13256675-13256839	Mrgpra3+Mrgprb4
chr2-13332003-13332263...5834946	1.29915	2.31513	0.422943	5.47385	4.4036e-08	3.33263e-06	chr2-13332003-13332263	Mrgpra3+Mrgprb4
chr2-13371707-13373435...5834954	13.9295	-0.875306	0.29277	-2.98974	0.00279213	0.0235438	chr2-13371707-13373435	Mrgpra3+Mrgprb4
chr2-13421836-13422842...5834964	2.51226	-3.44987	0.703274	-4.90545	9.32147e-07	4.45127e-05	chr2-13421836-13422842	Mrgpra3+Mrgprb4
chr2-13438281-13438824...5834968	1.18967	-2.09461	0.772753	-2.71058	0.00671656	0.0432901	chr2-13438281-13438824	Mrgpra3+Mrgprb4
chr2-13453733-13454240...5834972	1.20404	-2.77508	0.731108	-3.79572	0.000147217	0.00265633	chr2-13453733-13454240	Mrgpra3+Mrgprb4
chr2-13458030-13459069...5834973	5.25053	-1.55459	0.397339	-3.9125	9.13449e-05	0.00183713	chr2-13458030-13459069	Mrgpra3+Mrgprb4
chr2-13480636-13481115...5834982	1.79549	-2.24081	0.792838	-2.82632	0.00470862	0.0339084	chr2-13480636-13481115	Mrgpra3+Mrgprb4
chr2-13500334-13500812...5834986	2.69535	-1.67852	0.560523	-2.99456	0.00274843	0.0232867	chr2-13500334-13500812	Mrgpra3+Mrgprb4
chr2-13512408-13512748...5834992	0.806091	-2.34637	0.846667	-2.7713	0.00558326	0.0382338	chr2-13512408-13512748	Mrgpra3+Mrgprb4
chr2-13526733-13528076...5834995	17.1118	-0.834835	0.245344	-3.40271	0.0006672	0.00833846	chr2-13526733-13528076	Mrgpra3+Mrgprb4
chr2-13545769-13545982...5835000	0.88993	2.1201	0.422635	5.01639	5.2651e-07	2.74614e-05	chr2-13545769-13545982	Mrgpra3+Mrgprb4
chr2-13552909-13553533...5835002	1.84003	1.30956	0.338961	3.86347	0.000111788	0.00214924	chr2-13552909-13553533	Mrgpra3+Mrgprb4
chr2-13573366-13575765...5835004	33.0172	-0.780532	0.240871	-3.24046	0.00119336	0.0128025	chr2-13573366-13575765	Mrgpra3+Mrgprb4
chr2-13583374-13583908...5835006	2.11771	-1.63494	0.547493	-2.98622	0.00282445	0.0237276	chr2-13583374-13583908	Mrgpra3+Mrgprb4
chr2-13686439-13686776...5835024	0.59782	1.72927	0.461462	3.74737	0.000178699	0.00308522	chr2-13686439-13686776	Mrgpra3+Mrgprb4
chr2-13708568-13709070...5835027	0.990949	-2.36889	0.77321	-3.0637	0.00218616	0.0198097	chr2-13708568-13709070	Mrgpra3+Mrgprb4
chr2-13721913-13722582...5835030	1.02432	1.6292	0.365744	4.45449	8.40931e-06	0.00027138	chr2-13721913-13722582	Mrgpra3+Mrgprb4
chr2-13726499-13727316...5835032	1.99593	-1.52772	0.559943	-2.72834	0.00636533	0.0417606	chr2-13726499-13727316	Mrgpra3+Mrgprb4
chr2-13727748-13728671...5835033	2.21555	-2.01482	0.67002	-3.0071	0.00263754	0.0226327	chr2-13727748-13728671	Mrgpra3+Mrgprb4
chr2-13740094-13740336...5835035	1.77102	1.14861	0.339683	3.38143	0.000721095	0.0088461	chr2-13740094-13740336	Mrgpra3+Mrgprb4
chr2-13881325-13882540...5835054	4.86782	-2.14848	0.547107	-3.92698	8.60186e-05	0.00175382	chr2-13881325-13882540	Mrgpra3+Mrgprb4
chr2-13975408-13976160...5835066	1.87398	-2.71811	0.711943	-3.81788	0.000134603	0.00248335	chr2-13975408-13976160	Mrgpra3+Mrgprb4
chr2-14067307-14068240...5835080	6.5179	1.40662	0.319464	4.40306	1.06736e-05	0.00032936	chr2-14067307-14068240	Mrgpra3+Mrgprb4
chr2-14072508-14072942...5835081	4.59483	1.15717	0.35521	3.25772	0.00112312	0.0122494	chr2-14072508-14072942	Mrgpra3+Mrgprb4
chr2-14108333-14108827...5835091	1.71606	1.04083	0.32103	3.24216	0.00118626	0.0127491	chr2-14108333-14108827	Mrgpra3+Mrgprb4
chr2-14116638-14116969...5835095	1.94678	0.909296	0.330636	2.75014	0.00595692	0.0399657	chr2-14116638-14116969	Mrgpra3+Mrgprb4
chr2-14173465-14174201...5835110	2.40595	-1.46028	0.467797	-3.12162	0.00179862	0.017238	chr2-14173465-14174201	Mrgpra3+Mrgprb4
chr2-14198982-14200451...5835116	10.6699	-1.98097	0.411953	-4.80872	1.51904e-06	6.6763e-05	chr2-14198982-14200451	Mrgpra3+Mrgprb4
chr2-14275833-14276072...5835134	0.832181	-2.19509	0.748535	-2.93252	0.00336224	0.0268617	chr2-14275833-14276072	Mrgpra3+Mrgprb4
chr2-14277310-14278064...5835135	2.09313	1.9988	0.257463	7.76345	8.26515e-15	4.03547e-12	chr2-14277310-14278064	Mrgpra3+Mrgprb4
chr2-14312281-14313302...5835141	9.89413	-1.98042	0.442901	-4.47148	7.76815e-06	0.000254733	chr2-14312281-14313302	Mrgpra3+Mrgprb4
chr2-14320169-14321127...5835143	2.59747	-1.89397	0.70234	-2.69666	0.00700387	0.0445201	chr2-14320169-14321127	Mrgpra3+Mrgprb4
chr2-14341476-14342568...5835147	5.80994	-1.77547	0.556444	-3.19075	0.00141904	0.0145405	chr2-14341476-14342568	Mrgpra3+Mrgprb4
chr2-14388177-14388624...5835148	1.50284	-2.41001	0.792134	-3.04242	0.00234681	0.0208408	chr2-14388177-14388624	Mrgpra3+Mrgprb4
chr2-14409063-14410222...5835155	2.43822	-2.00649	0.713358	-2.81273	0.00491225	0.0349145	chr2-14409063-14410222	Mrgpra3+Mrgprb4
chr2-14493927-14494477...5835164	2.04613	-2.25654	0.800694	-2.81822	0.00482901	0.0345033	chr2-14493927-14494477	Mrgpra3+Mrgprb4
chr2-14513463-14513798...5835166	1.42742	1.32164	0.400395	3.30084	0.000963951	0.0109531	chr2-14513463-14513798	Mrgpra3+Mrgprb4
chr2-14515729-14516692...5835168	2.65012	1.14161	0.340028	3.3574	0.000786802	0.00943074	chr2-14515729-14516692	Mrgpra3+Mrgprb4
chr2-14711706-14712236...5835208	1.8743	-1.73755	0.578685	-3.00258	0.00267704	0.0228718	chr2-14711706-14712236	Mrgpra3+Mrgprb4
chr2-14719111-14719742...5835209	2.16745	-2.18498	0.790201	-2.76509	0.00569066	0.03874	chr2-14719111-14719742	Mrgpra3+Mrgprb4
chr2-14738555-14739991...5835212	9.77218	-1.45991	0.313012	-4.66406	3.10024e-06	0.000120712	chr2-14738555-14739991	Mrgpra3+Mrgprb4
chr2-14740305-14740984...5835213	4.29156	-1.51741	0.386295	-3.92812	8.56119e-05	0.00174747	chr2-14740305-14740984	Mrgpra3+Mrgprb4
chr2-14779307-14779477...5835219	0.889552	-2.25477	0.75166	-2.99972	0.00270224	0.023021	chr2-14779307-14779477	Mrgpra3+Mrgprb4
chr2-14783374-14784499...5835221	5.7518	-0.843542	0.313431	-2.69132	0.00711707	0.0450159	chr2-14783374-14784499	Mrgpra3+Mrgprb4
chr2-14823791-14824397...5835227	3.75866	-1.88876	0.47502	-3.97618	7.00303e-05	0.00149408	chr2-14823791-14824397	Mrgpra3+Mrgprb4
chr2-14828398-14828888...5835228	2.57759	-1.47584	0.553736	-2.66524	0.00769326	0.0474489	chr2-14828398-14828888	Mrgpra3+Mrgprb4
chr2-14834754-14835614...5835230	4.38941	-1.81933	0.508414	-3.57844	0.000345657	0.00508622	chr2-14834754-14835614	Mrgpra3+Mrgprb4
chr2-14936023-14937527...5835249	6.15494	-1.28049	0.449584	-2.84816	0.00439732	0.0323555	chr2-14936023-14937527	Mrgpra3+Mrgprb4
chr2-14960757-14961536...5835254	2.68608	-1.40917	0.501293	-2.81108	0.00493751	0.0350424	chr2-14960757-14961536	Mrgpra3+Mrgprb4
chr2-14967814-14969090...5835255	6.81111	0.855638	0.214061	3.99716	6.41067e-05	0.00139203	chr2-14967814-14969090	Mrgpra3+Mrgprb4
chr2-14994486-14994722...5835262	1.06872	1.20818	0.395936	3.05146	0.00227732	0.0203922	chr2-14994486-14994722	Mrgpra3+Mrgprb4
chr2-15035485-15036326...5835276	3.04816	1.03635	0.266878	3.88323	0.000103078	0.0020181	chr2-15035485-15036326	Mrgpra3+Mrgprb4
chr2-15039360-15039546...5835280	0.740612	1.66231	0.364392	4.56186	5.07014e-06	0.000179495	chr2-15039360-15039546	Mrgpra3+Mrgprb4
chr2-15181538-15181855...5835299	0.792078	-2.35574	0.78707	-2.99304	0.0027621	0.023368	chr2-15181538-15181855	Mrgpra3+Mrgprb4
chr2-15237583-15238908...5835303	3.64084	-1.78388	0.585817	-3.04511	0.00232594	0.0207074	chr2-15237583-15238908	Mrgpra3+Mrgprb4
chr2-15255962-15257371...5835305	7.86854	-2.86418	0.604218	-4.74031	2.13396e-06	8.88017e-05	chr2-15255962-15257371	Mrgpra3+Mrgprb4
chr2-15625735-15626550...5835329	2.04866	-2.18595	0.778239	-2.80883	0.00497212	0.0352103	chr2-15625735-15626550	Mrgpra3+Mrgprb4
chr2-15931240-15932059...5835350	5.22979	-1.36491	0.463338	-2.94583	0.0032209	0.0260463	chr2-15931240-15932059	Mrgpra3+Mrgprb4
chr2-16337345-16337709...5835389	1.41941	-1.96697	0.717158	-2.74272	0.00609322	0.0405672	chr2-16337345-16337709	Mrgpra3+Mrgprb4
chr2-16355665-16357998...5835392	17.5847	-0.897534	0.29608	-3.03139	0.00243429	0.0213668	chr2-16355665-16357998	Mrgpra3+Mrgprb4
chr2-16414072-16414514...5835404	0.726764	1.7023	0.391607	4.34695	1.38046e-05	0.000407076	chr2-16414072-16414514	Mrgpra3+Mrgprb4
chr2-16439799-16440345...5835410	1.66632	1.28721	0.332789	3.86795	0.000109755	0.00211732	chr2-16439799-16440345	Mrgpra3+Mrgprb4
chr2-16454476-16455234...5835415	2.48376	1.11466	0.421094	2.64706	0.00811951	0.0492159	chr2-16454476-16455234	Mrgpra3+Mrgprb4
chr2-16464610-16465166...5835418	2.43528	0.881731	0.31533	2.79622	0.00517042	0.0362181	chr2-16464610-16465166	Mrgpra3+Mrgprb4
chr2-16664573-16665621...5835450	4.08954	-1.2713	0.438395	-2.89989	0.00373293	0.0288773	chr2-16664573-16665621	Mrgpra3+Mrgprb4
chr2-16678319-16678733...5835451	0.721138	-1.95658	0.732227	-2.67209	0.007538	0.0468002	chr2-16678319-16678733	Mrgpra3+Mrgprb4
chr2-16737842-16738672...5835459	2.59958	-1.80371	0.52065	-3.46434	0.000531532	0.00702368	chr2-16737842-16738672	Mrgpra3+Mrgprb4
chr2-16749049-16750105...5835461	7.18497	-1.53542	0.425792	-3.60603	0.000310914	0.00469521	chr2-16749049-16750105	Mrgpra3+Mrgprb4
chr2-16761963-16762622...5835462	1.44797	1.95134	0.420754	4.63774	3.52246e-06	0.000133994	chr2-16761963-16762622	Mrgpra3+Mrgprb4
chr2-16952102-16953403...5835485	3.10115	1.77906	0.332638	5.34833	8.87675e-08	6.06193e-06	chr2-16952102-16953403	Mrgpra3+Mrgprb4
chr2-16959616-16959928...5835488	0.648453	2.03466	0.43061	4.72506	2.3005e-06	9.44788e-05	chr2-16959616-16959928	Mrgpra3+Mrgprb4
chr2-16981084-16981979...5835490	2.73719	1.0778	0.312348	3.45065	0.000559239	0.0073	chr2-16981084-16981979	Mrgpra3+Mrgprb4
chr2-17093608-17093891...5835504	1.12742	-2.76743	0.857064	-3.22897	0.00124237	0.0131921	chr2-17093608-17093891	Mrgpra3+Mrgprb4
chr2-17194299-17194479...5835521	0.73909	-2.29316	0.811794	-2.82481	0.00473089	0.0340213	chr2-17194299-17194479	Mrgpra3+Mrgprb4
chr2-17232711-17233465...5835532	2.51866	1.24385	0.399499	3.11354	0.00184859	0.0175708	chr2-17232711-17233465	Mrgpra3+Mrgprb4
chr2-17280675-17282025...5835543	7.53663	1.00699	0.304814	3.30361	0.000954479	0.0108692	chr2-17280675-17282025	Mrgpra3+Mrgprb4
chr2-17291623-17293211...5835544	13.8654	-0.882397	0.29448	-2.99645	0.00273141	0.0231921	chr2-17291623-17293211	Mrgpra3+Mrgprb4
chr2-17332089-17332416...5835554	1.1163	1.04147	0.386259	2.69631	0.00701134	0.04455	chr2-17332089-17332416	Mrgpra3+Mrgprb4
chr2-17372045-17373627...5835566	9.89939	0.797751	0.25962	3.07277	0.00212085	0.0193873	chr2-17372045-17373627	Mrgpra3+Mrgprb4
chr2-17426112-17426609...5835579	2.03627	0.965684	0.315375	3.06201	0.00219853	0.0198882	chr2-17426112-17426609	Mrgpra3+Mrgprb4
chr2-17429986-17430857...5835583	4.07735	1.77877	0.309913	5.73957	9.49173e-09	8.99689e-07	chr2-17429986-17430857	Mrgpra3+Mrgprb4
chr2-17460182-17460647...5835591	1.21037	1.11059	0.395093	2.81095	0.00493948	0.0350514	chr2-17460182-17460647	Mrgpra3+Mrgprb4
chr2-17493599-17494014...5835599	4.94073	0.734532	0.230408	3.18796	0.00143282	0.0146374	chr2-17493599-17494014	Mrgpra3+Mrgprb4
chr2-17519348-17519852...5835608	1.25523	1.12962	0.368504	3.06542	0.00217362	0.0197302	chr2-17519348-17519852	Mrgpra3+Mrgprb4
chr2-17525883-17526348...5835610	1.42075	1.04268	0.374169	2.78666	0.00532541	0.0369915	chr2-17525883-17526348	Mrgpra3+Mrgprb4
chr2-17609713-17611570...5835639	4.98575	0.944837	0.279118	3.38509	0.000711558	0.00875603	chr2-17609713-17611570	Mrgpra3+Mrgprb4
chr2-17657210-17658801...5835640	4.81465	0.815213	0.304649	2.67591	0.00745262	0.0464286	chr2-17657210-17658801	Mrgpra3+Mrgprb4
chr2-17664340-17665201...5835641	3.64434	1.5505	0.395903	3.91636	8.98978e-05	0.00181454	chr2-17664340-17665201	Mrgpra3+Mrgprb4
chr2-17683032-17684569...5835646	8.40927	1.3444	0.230571	5.83075	5.51777e-09	5.64591e-07	chr2-17683032-17684569	Mrgpra3+Mrgprb4
chr2-17702222-17703790...5835656	5.04223	0.847667	0.215003	3.94257	8.06121e-05	0.00166653	chr2-17702222-17703790	Mrgpra3+Mrgprb4
chr2-17713588-17714419...5835660	3.99547	1.46757	0.281277	5.21753	1.81325e-07	1.12102e-05	chr2-17713588-17714419	Mrgpra3+Mrgprb4
chr2-17715277-17715801...5835661	5.47316	0.977145	0.334851	2.91815	0.00352116	0.0277339	chr2-17715277-17715801	Mrgpra3+Mrgprb4
chr2-17801432-17802252...5835678	2.17445	-1.94055	0.685632	-2.83031	0.00465031	0.0336267	chr2-17801432-17802252	Mrgpra3+Mrgprb4
chr2-17833785-17834588...5835682	2.87749	-1.65007	0.55841	-2.95495	0.00312721	0.0255163	chr2-17833785-17834588	Mrgpra3+Mrgprb4
chr2-17835738-17836597...5835683	2.96489	-2.23796	0.678754	-3.29716	0.000976686	0.0110613	chr2-17835738-17836597	Mrgpra3+Mrgprb4
chr2-17845939-17846847...5835688	3.5039	1.51604	0.425643	3.56178	0.000368355	0.00532759	chr2-17845939-17846847	Mrgpra3+Mrgprb4
chr2-17942179-17942795...5835704	1.63846	1.15028	0.344503	3.33895	0.000840945	0.00991537	chr2-17942179-17942795	Mrgpra3+Mrgprb4
chr2-18026487-18027048...5835719	7.81456	0.583832	0.173826	3.35871	0.000783058	0.00939866	chr2-18026487-18027048	Mrgpra3+Mrgprb4
chr2-18033139-18033985...5835722	6.53218	0.736311	0.235602	3.12523	0.00177663	0.0170927	chr2-18033139-18033985	Mrgpra3+Mrgprb4
chr2-18038477-18040077...5835725	8.17727	1.43422	0.255086	5.62247	1.88246e-08	1.61761e-06	chr2-18038477-18040077	Mrgpra3+Mrgprb4
chr2-18084250-18084575...5835734	1.67526	1.09793	0.338147	3.24689	0.00116673	0.0125964	chr2-18084250-18084575	Mrgpra3+Mrgprb4
chr2-18173350-18174016...5835766	2.52195	1.11455	0.291225	3.82713	0.000129647	0.00241369	chr2-18173350-18174016	Mrgpra3+Mrgprb4
chr2-18177247-18177624...5835768	2.11826	1.6801	0.241816	6.94786	3.70872e-12	9.44993e-10	chr2-18177247-18177624	Mrgpra3+Mrgprb4
chr2-18185160-18185361...5835772	1.28649	0.985721	0.319588	3.08435	0.00203997	0.0188682	chr2-18185160-18185361	Mrgpra3+Mrgprb4
chr2-18229295-18229664...5835782	2.95118	1.38032	0.291156	4.74084	2.12838e-06	8.86113e-05	chr2-18229295-18229664	Mrgpra3+Mrgprb4
chr2-18232748-18233491...5835784	8.29487	1.6266	0.274376	5.92836	3.05966e-09	3.3695e-07	chr2-18232748-18233491	Mrgpra3+Mrgprb4
chr2-18352097-18352559...5835807	1.92208	1.4246	0.323468	4.40414	1.06206e-05	0.000328176	chr2-18352097-18352559	Mrgpra3+Mrgprb4
chr2-18398355-18398933...5835817	1.60468	1.60001	0.412436	3.87942	0.000104708	0.00204186	chr2-18398355-18398933	Mrgpra3+Mrgprb4
chr2-18494089-18495315...5835825	3.61123	1.25684	0.450202	2.79173	0.00524276	0.0365713	chr2-18494089-18495315	Mrgpra3+Mrgprb4
chr2-18524119-18524598...5835831	0.91666	-2.41381	0.754367	-3.19978	0.00137533	0.0142226	chr2-18524119-18524598	Mrgpra3+Mrgprb4
chr2-18585542-18586162...5835834	3.2025	-1.23921	0.465259	-2.66348	0.0077338	0.047613	chr2-18585542-18586162	Mrgpra3+Mrgprb4
chr2-18693843-18694974...5835848	19.3612	0.662513	0.250323	2.64663	0.00812987	0.0492593	chr2-18693843-18694974	Mrgpra3+Mrgprb4
chr2-18733038-18733574...5835856	1.28134	-2.90053	0.748965	-3.87272	0.000107626	0.00208625	chr2-18733038-18733574	Mrgpra3+Mrgprb4
chr2-18826233-18826514...5835870	0.754908	1.27385	0.397211	3.20698	0.00134138	0.0139669	chr2-18826233-18826514	Mrgpra3+Mrgprb4
chr2-18833186-18833625...5835872	1.21199	1.07321	0.378711	2.83385	0.00459914	0.033379	chr2-18833186-18833625	Mrgpra3+Mrgprb4
chr2-18837316-18837643...5835873	1.88113	1.71338	0.389932	4.39404	1.11265e-05	0.000340156	chr2-18837316-18837643	Mrgpra3+Mrgprb4
chr2-18848103-18848368...5835876	0.870059	1.12539	0.415614	2.70778	0.00677343	0.0435376	chr2-18848103-18848368	Mrgpra3+Mrgprb4
chr2-18854206-18854767...5835878	1.51979	1.99082	0.364898	5.45581	4.87509e-08	3.64156e-06	chr2-18854206-18854767	Mrgpra3+Mrgprb4
chr2-18859865-18861076...5835879	6.69537	1.44054	0.342321	4.20816	2.57463e-05	0.000673488	chr2-18859865-18861076	Mrgpra3+Mrgprb4
chr2-18868854-18869429...5835880	2.77796	1.54933	0.399578	3.87742	0.000105572	0.00205513	chr2-18868854-18869429	Mrgpra3+Mrgprb4
chr2-18917068-18917743...5835893	2.58401	1.50899	0.2806	5.37774	7.54267e-08	5.29081e-06	chr2-18917068-18917743	Mrgpra3+Mrgprb4
chr2-18938878-18940187...5835901	11.0342	0.644818	0.189325	3.40587	0.000659526	0.00826496	chr2-18938878-18940187	Mrgpra3+Mrgprb4
chr2-18961644-18961880...5835907	1.2423	1.48604	0.33137	4.48454	7.30714e-06	0.000242151	chr2-18961644-18961880	Mrgpra3+Mrgprb4
chr2-18979459-18980397...5835914	4.58795	0.836424	0.309656	2.70114	0.00691028	0.044118	chr2-18979459-18980397	Mrgpra3+Mrgprb4
chr2-18999705-19000260...5835918	5.3396	1.06306	0.326812	3.25283	0.00114262	0.0124046	chr2-18999705-19000260	Mrgpra3+Mrgprb4
chr2-19021003-19021419...5835922	1.59943	1.36873	0.469926	2.91265	0.00358378	0.0280838	chr2-19021003-19021419	Mrgpra3+Mrgprb4
chr2-19142283-19142713...5835939	0.670493	2.17631	0.439582	4.95087	7.38841e-07	3.65244e-05	chr2-19142283-19142713	Mrgpra3+Mrgprb4
chr2-19176240-19177297...5835944	5.7231	0.710224	0.222176	3.19668	0.0013902	0.0143304	chr2-19176240-19177297	Mrgpra3+Mrgprb4
chr2-19197808-19197980...5835946	0.556951	2.2505	0.451481	4.98471	6.20546e-07	3.15714e-05	chr2-19197808-19197980	Mrgpra3+Mrgprb4
chr2-19246848-19247381...5835949	1.05127	1.31138	0.39899	3.28675	0.0010135	0.0113588	chr2-19246848-19247381	Mrgpra3+Mrgprb4
chr2-19348681-19349437...5835971	2.58057	-1.81534	0.59864	-3.03245	0.0024258	0.0213153	chr2-19348681-19349437	Mrgpra3+Mrgprb4
chr2-19362484-19363705...5835974	5.60571	1.17369	0.366488	3.20254	0.00136219	0.0141238	chr2-19362484-19363705	Mrgpra3+Mrgprb4
chr2-19405449-19405878...5835982	2.23257	0.999203	0.317865	3.14348	0.00166952	0.0163472	chr2-19405449-19405878	Mrgpra3+Mrgprb4
chr2-19408652-19409359...5835983	4.08706	-1.46092	0.386643	-3.77849	0.000157784	0.00280405	chr2-19408652-19409359	Mrgpra3+Mrgprb4
chr2-19416411-19417001...5835985	2.69183	1.91103	0.308657	6.19144	5.96169e-10	8.16879e-08	chr2-19416411-19417001	Mrgpra3+Mrgprb4
chr2-19537340-19537570...5836003	0.972748	2.03781	0.398631	5.11201	3.18752e-07	1.80144e-05	chr2-19537340-19537570	Mrgpra3+Mrgprb4
chr2-19552560-19554544...5836008	17.4793	-0.774273	0.2712	-2.85499	0.00430382	0.0318882	chr2-19552560-19554544	Mrgpra3+Mrgprb4
chr2-19560026-19560996...5836009	9.41256	1.49602	0.371067	4.03166	5.53835e-05	0.00124083	chr2-19560026-19560996	Mrgpra3+Mrgprb4
chr2-19590288-19591473...5836016	9.51873	0.890474	0.32794	2.71536	0.00662045	0.0428806	chr2-19590288-19591473	Mrgpra3+Mrgprb4
chr2-19600311-19602176...5836020	11.1758	0.806636	0.204684	3.94088	8.11827e-05	0.00167532	chr2-19600311-19602176	Mrgpra3+Mrgprb4
chr2-19626873-19627420...5836023	1.30718	-2.84375	0.813486	-3.49576	0.000472708	0.00642835	chr2-19626873-19627420	Mrgpra3+Mrgprb4
chr2-19639456-19640162...5836025	1.50299	1.31828	0.323783	4.07148	4.67146e-05	0.00108427	chr2-19639456-19640162	Mrgpra3+Mrgprb4
chr2-19645049-19645852...5836026	2.91165	1.58962	0.317188	5.01158	5.39837e-07	2.8038e-05	chr2-19645049-19645852	Mrgpra3+Mrgprb4
chr2-19685615-19686003...5836036	0.748948	1.61156	0.435187	3.70313	0.000212953	0.00352436	chr2-19685615-19686003	Mrgpra3+Mrgprb4
chr2-19690143-19691038...5836037	1.90968	-1.61962	0.5799	-2.79293	0.00522328	0.0364774	chr2-19690143-19691038	Mrgpra3+Mrgprb4
chr2-19714152-19715312...5836042	6.94143	1.29598	0.338436	3.82932	0.000128499	0.0023963	chr2-19714152-19715312	Mrgpra3+Mrgprb4
chr2-19715567-19716241...5836043	5.83426	0.913901	0.199787	4.57437	4.77651e-06	0.000171008	chr2-19715567-19716241	Mrgpra3+Mrgprb4
chr2-19725849-19727425...5836046	6.9167	0.986253	0.314645	3.13449	0.0017215	0.0167142	chr2-19725849-19727425	Mrgpra3+Mrgprb4
chr2-19740169-19741123...5836049	12.0218	1.8077	0.476059	3.79723	0.000146322	0.00264363	chr2-19740169-19741123	Mrgpra3+Mrgprb4
chr2-19743334-19744031...5836050	5.30882	-0.848539	0.316912	-2.67752	0.00741687	0.0462699	chr2-19743334-19744031	Mrgpra3+Mrgprb4
chr2-19785572-19785854...5836057	1.31617	-2.10874	0.759232	-2.77746	0.00547856	0.0377472	chr2-19785572-19785854	Mrgpra3+Mrgprb4
chr2-19786505-19786918...5836058	1.67172	-2.07912	0.712026	-2.92	0.00350028	0.0276191	chr2-19786505-19786918	Mrgpra3+Mrgprb4
chr2-19908745-19910573...5836075	21.7308	-0.617199	0.2287	-2.69873	0.00696054	0.0443398	chr2-19908745-19910573	Mrgpra3+Mrgprb4
chr2-20135330-20135908...5836114	3.19816	-2.05932	0.594589	-3.46344	0.000533321	0.00704293	chr2-20135330-20135908	Mrgpra3+Mrgprb4
chr2-20139558-20140701...5836115	4.17202	-2.13178	0.573529	-3.71696	0.000201638	0.00338108	chr2-20139558-20140701	Mrgpra3+Mrgprb4
chr2-20216738-20217790...5836131	4.42312	1.14885	0.374651	3.06646	0.00216611	0.0196786	chr2-20216738-20217790	Mrgpra3+Mrgprb4
chr2-20292150-20292464...5836148	1.0037	-1.99656	0.728659	-2.74005	0.00614307	0.0407854	chr2-20292150-20292464	Mrgpra3+Mrgprb4
chr2-20318426-20318785...5836153	0.771856	1.29709	0.435695	2.97705	0.00291037	0.0242537	chr2-20318426-20318785	Mrgpra3+Mrgprb4
chr2-20352509-20353688...5836160	7.80723	-1.99944	0.471208	-4.24323	2.20326e-05	0.000594407	chr2-20352509-20353688	Mrgpra3+Mrgprb4
chr2-20421034-20421446...5836169	1.19506	-2.03254	0.732346	-2.77538	0.00551365	0.0379137	chr2-20421034-20421446	Mrgpra3+Mrgprb4
chr2-20445180-20445755...5836176	2.32846	-1.58776	0.546087	-2.90752	0.00364312	0.0283979	chr2-20445180-20445755	Mrgpra3+Mrgprb4
chr2-20526072-20526757...5836194	2.74137	1.59722	0.236622	6.7501	1.4774e-11	3.23632e-09	chr2-20526072-20526757	Mrgpra3+Mrgprb4
chr2-20574039-20574435...5836203	1.62714	1.03516	0.333192	3.10679	0.0018913	0.0178557	chr2-20574039-20574435	Mrgpra3+Mrgprb4
chr2-20579844-20580803...5836205	2.71371	-1.27888	0.446308	-2.86546	0.00416408	0.0311751	chr2-20579844-20580803	Mrgpra3+Mrgprb4
chr2-20582824-20584124...5836206	5.33828	-1.89904	0.482758	-3.93374	8.36328e-05	0.00171507	chr2-20582824-20584124	Mrgpra3+Mrgprb4
chr2-20602721-20603008...5836210	1.18137	-2.11558	0.770851	-2.74447	0.0060608	0.040423	chr2-20602721-20603008	Mrgpra3+Mrgprb4
chr2-20603451-20603999...5836211	1.85801	-2.11575	0.742504	-2.84948	0.00437905	0.0322682	chr2-20603451-20603999	Mrgpra3+Mrgprb4
chr2-20608294-20608577...5836212	1.78802	1.52964	0.296834	5.15318	2.56099e-07	1.4991e-05	chr2-20608294-20608577	Mrgpra3+Mrgprb4
chr2-20608942-20609696...5836213	6.00884	0.962937	0.291958	3.2982	0.000973069	0.0110315	chr2-20608942-20609696	Mrgpra3+Mrgprb4
chr2-20611281-20612505...5836214	6.76049	1.07944	0.322069	3.35158	0.000803528	0.00957991	chr2-20611281-20612505	Mrgpra3+Mrgprb4
chr2-20642643-20643255...5836224	3.07358	-2.60257	0.682079	-3.81565	0.000135824	0.00250004	chr2-20642643-20643255	Mrgpra3+Mrgprb4
chr2-20644498-20644779...5836225	0.8382	-2.12898	0.796038	-2.67447	0.00748477	0.0465731	chr2-20644498-20644779	Mrgpra3+Mrgprb4
chr2-20648427-20648745...5836226	1.24503	-2.14564	0.717688	-2.98966	0.00279291	0.0235471	chr2-20648427-20648745	Mrgpra3+Mrgprb4
chr2-20687642-20688187...5836239	1.74876	-1.81181	0.651364	-2.78156	0.00540982	0.0374271	chr2-20687642-20688187	Mrgpra3+Mrgprb4
chr2-20698311-20699130...5836245	11.3399	-0.786224	0.280771	-2.80023	0.00510654	0.0358944	chr2-20698311-20699130	Mrgpra3+Mrgprb4
chr2-20709153-20709900...5836247	3.03741	1.35917	0.27867	4.87735	1.07521e-06	5.01728e-05	chr2-20709153-20709900	Mrgpra3+Mrgprb4
chr2-20710833-20711510...5836248	3.66896	0.914851	0.333938	2.73958	0.00615172	0.0408246	chr2-20710833-20711510	Mrgpra3+Mrgprb4
chr2-20727992-20728546...5836253	2.73243	-2.01756	0.638226	-3.16121	0.00157116	0.0156531	chr2-20727992-20728546	Mrgpra3+Mrgprb4
chr2-20738418-20738626...5836258	1.82428	0.882972	0.31695	2.78583	0.00533901	0.0370632	chr2-20738418-20738626	Mrgpra3+Mrgprb4
chr2-20748246-20749021...5836260	9.82153	1.14266	0.318989	3.58215	0.000340784	0.00503234	chr2-20748246-20749021	Mrgpra3+Mrgprb4
chr2-20753082-20753779...5836263	4.35835	1.06661	0.32293	3.30291	0.000956871	0.0108896	chr2-20753082-20753779	Mrgpra3+Mrgprb4
chr2-20800152-20801099...5836275	4.67443	1.22537	0.308353	3.97394	7.06937e-05	0.00150473	chr2-20800152-20801099	Mrgpra3+Mrgprb4
chr2-20982112-20982489...5836331	1.04147	1.20289	0.422513	2.84698	0.00441358	0.0324403	chr2-20982112-20982489	Mrgpra3+Mrgprb4
chr2-21016138-21017282...5836336	3.3886	0.905767	0.29806	3.03888	0.00237462	0.0210085	chr2-21016138-21017282	Mrgpra3+Mrgprb4
chr2-21029553-21029879...5836338	1.36266	1.63964	0.470953	3.48154	0.000498544	0.00669517	chr2-21029553-21029879	Mrgpra3+Mrgprb4
chr2-21036964-21038167...5836341	12.5931	0.551953	0.183952	3.00052	0.00269518	0.0229766	chr2-21036964-21038167	Mrgpra3+Mrgprb4
chr2-21046550-21047084...5836343	1.10583	1.81593	0.369445	4.91529	8.86492e-07	4.26066e-05	chr2-21046550-21047084	Mrgpra3+Mrgprb4
chr2-21102222-21102422...5836357	0.764744	1.90862	0.371123	5.14283	2.70629e-07	1.57045e-05	chr2-21102222-21102422	Mrgpra3+Mrgprb4
chr2-21108695-21109981...5836358	6.83138	1.02647	0.30173	3.40194	0.000669085	0.00835719	chr2-21108695-21109981	Mrgpra3+Mrgprb4
chr2-21126538-21128171...5836361	4.64147	2.35465	0.359445	6.55081	5.72268e-11	1.05556e-08	chr2-21126538-21128171	Mrgpra3+Mrgprb4
chr2-21141134-21143095...5836363	14.817	1.29102	0.165325	7.80896	5.76601e-15	2.91809e-12	chr2-21141134-21143095	Mrgpra3+Mrgprb4
chr2-21187286-21188855...5836368	7.46882	0.593264	0.18897	3.13946	0.00169257	0.0165114	chr2-21187286-21188855	Mrgpra3+Mrgprb4
chr2-21191653-21191876...5836369	1.52066	1.23076	0.417664	2.94677	0.00321108	0.0259962	chr2-21191653-21191876	Mrgpra3+Mrgprb4
chr2-21199075-21199590...5836371	1.55162	1.39803	0.269719	5.18329	2.18009e-07	1.30612e-05	chr2-21199075-21199590	Mrgpra3+Mrgprb4
chr2-21267335-21267533...5836389	0.958839	-2.71292	0.689601	-3.93404	8.35311e-05	0.00171369	chr2-21267335-21267533	Mrgpra3+Mrgprb4
chr2-21287595-21288383...5836395	5.06697	0.777339	0.269096	2.88871	0.00386829	0.0296038	chr2-21287595-21288383	Mrgpra3+Mrgprb4
chr2-21292633-21293480...5836396	7.61171	1.57913	0.220094	7.17482	7.24042e-13	2.19305e-10	chr2-21292633-21293480	Mrgpra3+Mrgprb4
chr2-21325159-21325679...5836405	1.43779	2.02498	0.299838	6.75357	1.44252e-11	3.1668e-09	chr2-21325159-21325679	Mrgpra3+Mrgprb4
chr2-21348661-21350383...5836409	6.6459	1.26384	0.315452	4.00643	6.16429e-05	0.00135113	chr2-21348661-21350383	Mrgpra3+Mrgprb4
chr2-21419552-21419934...5836426	1.07642	1.25466	0.349048	3.59451	0.000324999	0.00485316	chr2-21419552-21419934	Mrgpra3+Mrgprb4
chr2-21453389-21453849...5836432	1.0692	-2.31735	0.743018	-3.11883	0.00181569	0.0173532	chr2-21453389-21453849	Mrgpra3+Mrgprb4
chr2-21511031-21511487...5836449	1.29831	1.34898	0.346338	3.89499	9.82014e-05	0.00194229	chr2-21511031-21511487	Mrgpra3+Mrgprb4
chr2-21513020-21514138...5836450	5.5187	1.09299	0.208948	5.23092	1.68669e-07	1.05051e-05	chr2-21513020-21514138	Mrgpra3+Mrgprb4
chr2-21530906-21531081...5836453	0.768904	1.53625	0.489863	3.13609	0.00171219	0.016648	chr2-21530906-21531081	Mrgpra3+Mrgprb4
chr2-21544579-21546211...5836457	8.3367	1.53872	0.37938	4.05588	4.99467e-05	0.0011442	chr2-21544579-21546211	Mrgpra3+Mrgprb4
chr2-21568768-21569777...5836460	3.26235	1.06672	0.353764	3.01535	0.00256683	0.0221971	chr2-21568768-21569777	Mrgpra3+Mrgprb4
chr2-21631511-21633908...5836474	4.94273	0.887787	0.259375	3.4228	0.000619801	0.00788936	chr2-21631511-21633908	Mrgpra3+Mrgprb4
chr2-21649458-21650152...5836479	8.39501	1.17286	0.257504	4.55474	5.24505e-06	0.000184762	chr2-21649458-21650152	Mrgpra3+Mrgprb4
chr2-21673282-21673573...5836484	1.1122	1.66439	0.35965	4.62781	3.69549e-06	0.000139013	chr2-21673282-21673573	Mrgpra3+Mrgprb4
chr2-21693087-21693390...5836491	1.10467	1.70406	0.370141	4.60381	4.14827e-06	0.000152542	chr2-21693087-21693390	Mrgpra3+Mrgprb4
chr2-21730224-21730698...5836498	1.37679	0.991627	0.37337	2.65588	0.00791014	0.0483609	chr2-21730224-21730698	Mrgpra3+Mrgprb4
chr2-21796669-21797890...5836515	3.79404	-1.57036	0.498078	-3.15284	0.00161692	0.0159747	chr2-21796669-21797890	Mrgpra3+Mrgprb4
chr2-21802075-21802386...5836517	0.851629	2.42165	0.39653	6.10711	1.01451e-09	1.29454e-07	chr2-21802075-21802386	Mrgpra3+Mrgprb4
chr2-21850456-21850758...5836522	1.42019	1.07231	0.368677	2.90854	0.00363125	0.0283418	chr2-21850456-21850758	Mrgpra3+Mrgprb4
chr2-21853592-21854246...5836523	1.61013	2.2604	0.433284	5.21689	1.81948e-07	1.12418e-05	chr2-21853592-21854246	Mrgpra3+Mrgprb4
chr2-21895699-21895943...5836531	0.871282	1.63151	0.370585	4.40253	1.06998e-05	0.000330016	chr2-21895699-21895943	Mrgpra3+Mrgprb4
chr2-21898463-21898751...5836533	1.21511	1.31701	0.360363	3.65469	0.000257493	0.00407682	chr2-21898463-21898751	Mrgpra3+Mrgprb4
chr2-21917866-21918806...5836539	6.1702	-1.2582	0.398559	-3.15688	0.00159466	0.0158152	chr2-21917866-21918806	Mrgpra3+Mrgprb4
chr2-21963629-21964530...5836551	3.96403	-1.14301	0.387767	-2.94768	0.00320169	0.025943	chr2-21963629-21964530	Mrgpra3+Mrgprb4
chr2-22022709-22023318...5836561	2.15817	-2.18074	0.745468	-2.92533	0.00344093	0.0272972	chr2-22022709-22023318	Mrgpra3+Mrgprb4
chr2-22027517-22028160...5836563	3.70757	1.34131	0.35776	3.74918	0.000177414	0.00306917	chr2-22027517-22028160	Mrgpra3+Mrgprb4
chr2-22036001-22037167...5836566	8.36522	-2.0039	0.524275	-3.82223	0.000132252	0.00244949	chr2-22036001-22037167	Mrgpra3+Mrgprb4
chr2-22038556-22039042...5836567	2.46877	-2.41631	0.700657	-3.44864	0.000563413	0.00734046	chr2-22038556-22039042	Mrgpra3+Mrgprb4
chr2-22118090-22118563...5836571	1.24254	1.72035	0.512086	3.35949	0.00078086	0.0093808	chr2-22118090-22118563	Mrgpra3+Mrgprb4
chr2-22179988-22180681...5836574	1.36889	1.30097	0.425389	3.0583	0.00222597	0.0200692	chr2-22179988-22180681	Mrgpra3+Mrgprb4
chr2-22648524-22648963...5836588	0.52947	2.40171	0.455585	5.27171	1.35158e-07	8.69073e-06	chr2-22648524-22648963	Mrgpra3+Mrgprb4
chr2-22684515-22684892...5836597	0.61186	1.7803	0.468939	3.79644	0.000146791	0.00265059	chr2-22684515-22684892	Mrgpra3+Mrgprb4
chr2-22724151-22724561...5836600	1.20516	-1.99386	0.735653	-2.71033	0.00672171	0.0433157	chr2-22724151-22724561	Mrgpra3+Mrgprb4
chr2-22928683-22929004...5836623	2.53508	0.863056	0.280454	3.07735	0.00208848	0.0191721	chr2-22928683-22929004	Mrgpra3+Mrgprb4
chr2-23116780-23117525...5836678	2.85614	0.977031	0.347623	2.8106	0.00494486	0.0350785	chr2-23116780-23117525	Mrgpra3+Mrgprb4
chr2-23400697-23401070...5836705	0.859922	2.64277	0.518366	5.09826	3.42792e-07	1.91183e-05	chr2-23400697-23401070	Mrgpra3+Mrgprb4
chr2-23512883-23513364...5836716	2.46181	1.59614	0.34907	4.57255	4.81823e-06	0.000172196	chr2-23512883-23513364	Mrgpra3+Mrgprb4
chr2-23601241-23602158...5836736	4.17075	1.9215	0.45241	4.24726	2.16398e-05	0.000586221	chr2-23601241-23602158	Mrgpra3+Mrgprb4
chr2-23615483-23616265...5836737	0.967739	3.19798	0.346057	9.2412	2.43748e-20	4.02428e-17	chr2-23615483-23616265	Mrgpra3+Mrgprb4
chr2-23634365-23634966...5836739	0.609915	3.75318	0.494002	7.5975	3.01905e-14	1.29383e-11	chr2-23634365-23634966	Mrgpra3+Mrgprb4
chr2-23635821-23636327...5836740	0.682443	3.25569	0.330788	9.84224	7.4047e-23	2.0572e-19	chr2-23635821-23636327	Mrgpra3+Mrgprb4
chr2-24160658-24160974...5836757	0.668488	1.6673	0.59005	2.82569	0.00471796	0.0339507	chr2-24160658-24160974	Mrgpra3+Mrgprb4
chr2-24212724-24213420...5836762	2.08184	2.00296	0.546533	3.66485	0.000247486	0.00395612	chr2-24212724-24213420	Mrgpra3+Mrgprb4
chr2-24311292-24313104...5836773	10.7756	1.48334	0.382886	3.87411	0.000107016	0.00207651	chr2-24311292-24313104	Mrgpra3+Mrgprb4
chr2-24335285-24336678...5836775	7.30288	1.58296	0.436437	3.627	0.000286732	0.00441882	chr2-24335285-24336678	Mrgpra3+Mrgprb4
chr2-24367132-24368559...5836781	9.67913	0.834199	0.25782	3.23559	0.00121392	0.0129668	chr2-24367132-24368559	Mrgpra3+Mrgprb4
chr2-24385005-24385539...5836783	1.61255	1.04704	0.368725	2.83962	0.00451679	0.0329618	chr2-24385005-24385539	Mrgpra3+Mrgprb4
chr2-24386381-24387551...5836784	2.4696	1.64541	0.390324	4.21549	2.49232e-05	0.000656604	chr2-24386381-24387551	Mrgpra3+Mrgprb4
chr2-24407802-24408612...5836788	7.25661	1.05135	0.238722	4.40409	1.06231e-05	0.000328216	chr2-24407802-24408612	Mrgpra3+Mrgprb4
chr2-24409077-24409898...5836789	11.33	0.540075	0.191625	2.8184	0.00482637	0.0344888	chr2-24409077-24409898	Mrgpra3+Mrgprb4
chr2-24427258-24428842...5836792	4.83784	-1.16357	0.361113	-3.22217	0.00127225	0.0134321	chr2-24427258-24428842	Mrgpra3+Mrgprb4
chr2-24454387-24455921...5836801	11.2691	0.964015	0.340908	2.82779	0.00468705	0.0338008	chr2-24454387-24455921	Mrgpra3+Mrgprb4
chr2-24467663-24468993...5836806	10.2414	1.60117	0.396941	4.03378	5.48862e-05	0.00123244	chr2-24467663-24468993	Mrgpra3+Mrgprb4
chr2-24476570-24476763...5836809	0.771536	2.13453	0.393876	5.41929	5.98345e-08	4.32901e-06	chr2-24476570-24476763	Mrgpra3+Mrgprb4
chr2-24570723-24571579...5836837	5.95811	0.781865	0.268142	2.91586	0.00354708	0.0278791	chr2-24570723-24571579	Mrgpra3+Mrgprb4
chr2-24629995-24632013...5836859	27.8115	0.655931	0.209078	3.13725	0.00170538	0.0166009	chr2-24629995-24632013	Mrgpra3+Mrgprb4
chr2-24638391-24639003...5836862	5.68388	-0.691176	0.256711	-2.69242	0.0070935	0.0449133	chr2-24638391-24639003	Mrgpra3+Mrgprb4
chr2-24684691-24685744...5836881	16.215	-0.646058	0.207222	-3.11771	0.00182262	0.0173951	chr2-24684691-24685744	Mrgpra3+Mrgprb4
chr2-24717643-24718110...5836890	3.03327	-1.14681	0.411818	-2.78476	0.00535679	0.0371585	chr2-24717643-24718110	Mrgpra3+Mrgprb4
chr2-24728094-24728834...5836893	6.8454	1.01216	0.260234	3.88942	0.000100485	0.00197895	chr2-24728094-24728834	Mrgpra3+Mrgprb4
chr2-24737538-24737758...5836897	1.18426	-1.95094	0.682305	-2.85934	0.00424517	0.0315926	chr2-24737538-24737758	Mrgpra3+Mrgprb4
chr2-24750074-24750531...5836901	4.2474	0.724738	0.222716	3.2541	0.00113753	0.012363	chr2-24750074-24750531	Mrgpra3+Mrgprb4
chr2-24774271-24774722...5836906	1.58107	1.11445	0.293632	3.7954	0.000147403	0.00265873	chr2-24774271-24774722	Mrgpra3+Mrgprb4
chr2-24784403-24784987...5836909	2.3156	1.03937	0.344606	3.0161	0.00256053	0.0221559	chr2-24784403-24784987	Mrgpra3+Mrgprb4
chr2-24807054-24808799...5836916	8.12353	-0.865145	0.260423	-3.32207	0.000893509	0.0103671	chr2-24807054-24808799	Mrgpra3+Mrgprb4
chr2-24827573-24827746...5836922	0.731689	-1.99755	0.684707	-2.91738	0.00352988	0.0277824	chr2-24827573-24827746	Mrgpra3+Mrgprb4
chr2-24873007-24873921...5836936	8.10824	0.822534	0.188711	4.3587	1.30835e-05	0.000389923	chr2-24873007-24873921	Mrgpra3+Mrgprb4
chr2-24874123-24874478...5836937	1.8374	0.972184	0.321699	3.02203	0.00251089	0.0218579	chr2-24874123-24874478	Mrgpra3+Mrgprb4
chr2-24987052-24988303...5836959	5.14761	-1.42606	0.443363	-3.21647	0.00129776	0.0136329	chr2-24987052-24988303	Mrgpra3+Mrgprb4
chr2-25057239-25057594...5836968	3.03114	1.09507	0.374463	2.92436	0.00345161	0.0273566	chr2-25057239-25057594	Mrgpra3+Mrgprb4
chr2-25115284-25116202...5836984	5.60759	1.00443	0.330281	3.04112	0.00235697	0.020901	chr2-25115284-25116202	Mrgpra3+Mrgprb4
chr2-25163117-25163294...5836999	1.39169	1.01116	0.361339	2.79837	0.00513607	0.0360458	chr2-25163117-25163294	Mrgpra3+Mrgprb4
chr2-25179795-25181903...5837007	38.0131	-0.643392	0.177285	-3.62914	0.000284366	0.00439076	chr2-25179795-25181903	Mrgpra3+Mrgprb4
chr2-25203657-25204412...5837012	4.03578	1.08172	0.233316	4.63631	3.5468e-06	0.000134713	chr2-25203657-25204412	Mrgpra3+Mrgprb4
chr2-25207879-25208140...5837014	1.44615	-2.46016	0.751517	-3.27359	0.00106192	0.0117537	chr2-25207879-25208140	Mrgpra3+Mrgprb4
chr2-25240631-25241868...5837020	20.1748	-0.690634	0.184833	-3.73653	0.000186576	0.00318789	chr2-25240631-25241868	Mrgpra3+Mrgprb4
chr2-25242039-25243621...5837021	21.4451	-0.561176	0.155341	-3.61253	0.000303225	0.00460656	chr2-25242039-25243621	Mrgpra3+Mrgprb4
chr2-25278802-25279633...5837028	4.11949	-0.896594	0.307233	-2.91829	0.00351962	0.0277244	chr2-25278802-25279633	Mrgpra3+Mrgprb4
chr2-25312081-25313642...5837033	11.3441	-1.27894	0.330622	-3.86829	0.000109602	0.00211522	chr2-25312081-25313642	Mrgpra3+Mrgprb4
chr2-25317991-25319599...5837034	23.7008	-0.674116	0.163975	-4.1111	3.93784e-05	0.000947464	chr2-25317991-25319599	Mrgpra3+Mrgprb4
chr2-25391248-25392621...5837051	13.1435	-1.68156	0.356704	-4.71417	2.42696e-06	9.88347e-05	chr2-25391248-25392621	Mrgpra3+Mrgprb4
chr2-25407451-25408025...5837055	5.16356	-0.926267	0.333255	-2.77945	0.00544512	0.037601	chr2-25407451-25408025	Mrgpra3+Mrgprb4
chr2-25450883-25451921...5837065	11.5074	0.769988	0.274786	2.80214	0.00507645	0.0357369	chr2-25450883-25451921	Mrgpra3+Mrgprb4
chr2-25474752-25475342...5837074	2.18685	2.09555	0.337832	6.20295	5.54159e-10	7.67145e-08	chr2-25474752-25475342	Mrgpra3+Mrgprb4
chr2-25484147-25484403...5837080	0.916406	1.36284	0.350567	3.88751	0.000101277	0.00199097	chr2-25484147-25484403	Mrgpra3+Mrgprb4
chr2-25533737-25534885...5837091	6.53587	-1.78549	0.389112	-4.58863	4.46169e-06	0.000162012	chr2-25533737-25534885	Mrgpra3+Mrgprb4
chr2-25557191-25558552...5837098	27.1204	-0.42539	0.160774	-2.64589	0.00814766	0.0493324	chr2-25557191-25558552	Mrgpra3+Mrgprb4
chr2-25562681-25563792...5837099	10.1638	-0.947854	0.260279	-3.64168	0.000270864	0.00423257	chr2-25562681-25563792	Mrgpra3+Mrgprb4
chr2-25598170-25600028...5837107	8.4899	-1.46699	0.294074	-4.98853	6.08419e-07	3.10564e-05	chr2-25598170-25600028	Mrgpra3+Mrgprb4
chr2-25637426-25637688...5837115	1.1445	-2.41929	0.727872	-3.32378	0.000888053	0.0103192	chr2-25637426-25637688	Mrgpra3+Mrgprb4
chr2-25660210-25660884...5837119	3.76996	-1.24388	0.415875	-2.99099	0.00278073	0.0234783	chr2-25660210-25660884	Mrgpra3+Mrgprb4
chr2-25697067-25698566...5837130	5.9098	-1.41906	0.454162	-3.12457	0.00178067	0.017119	chr2-25697067-25698566	Mrgpra3+Mrgprb4
chr2-25706354-25707458...5837131	22.39	-0.624147	0.172612	-3.6159	0.000299307	0.00456424	chr2-25706354-25707458	Mrgpra3+Mrgprb4
chr2-25711841-25712184...5837133	2.90056	-1.42645	0.479575	-2.97441	0.00293554	0.0244049	chr2-25711841-25712184	Mrgpra3+Mrgprb4
chr2-25733118-25734804...5837136	9.73366	1.34732	0.279126	4.82692	1.38659e-06	6.18647e-05	chr2-25733118-25734804	Mrgpra3+Mrgprb4
chr2-25748643-25749350...5837138	1.39744	-2.01513	0.754348	-2.67135	0.00755463	0.046868	chr2-25748643-25749350	Mrgpra3+Mrgprb4
chr2-25750947-25751433...5837140	0.820284	-2.15356	0.794341	-2.71113	0.00670538	0.0432423	chr2-25750947-25751433	Mrgpra3+Mrgprb4
chr2-25767209-25768647...5837144	9.25267	-1.69085	0.502995	-3.36157	0.000774997	0.00933152	chr2-25767209-25768647	Mrgpra3+Mrgprb4
chr2-25824833-25825569...5837156	3.83564	-1.28903	0.456689	-2.82255	0.00476436	0.0341839	chr2-25824833-25825569	Mrgpra3+Mrgprb4
chr2-25864969-25866024...5837165	18.2228	0.815886	0.240805	3.38816	0.000703632	0.00868263	chr2-25864969-25866024	Mrgpra3+Mrgprb4
chr2-25867346-25868398...5837166	18.9673	1.03783	0.31398	3.30541	0.000948375	0.0108173	chr2-25867346-25868398	Mrgpra3+Mrgprb4
chr2-25873720-25874447...5837167	7.47133	1.51666	0.407361	3.72313	0.000196767	0.00331989	chr2-25873720-25874447	Mrgpra3+Mrgprb4
chr2-25877389-25879417...5837169	31.2782	0.71618	0.199432	3.5911	0.000329288	0.00490393	chr2-25877389-25879417	Mrgpra3+Mrgprb4
chr2-25887122-25887882...5837171	7.83083	1.06025	0.323241	3.28005	0.00103788	0.0115596	chr2-25887122-25887882	Mrgpra3+Mrgprb4
chr2-25899225-25901916...5837174	16.8668	0.953773	0.266252	3.58222	0.000340688	0.00503167	chr2-25899225-25901916	Mrgpra3+Mrgprb4
chr2-25919696-25921824...5837180	20.6372	0.980331	0.225924	4.33921	1.42999e-05	0.000418041	chr2-25919696-25921824	Mrgpra3+Mrgprb4
chr2-25935342-25936905...5837182	11.7544	0.744544	0.240993	3.08948	0.00200507	0.0186325	chr2-25935342-25936905	Mrgpra3+Mrgprb4
chr2-25943660-25944484...5837184	7.00485	-0.974913	0.305932	-3.18669	0.00143909	0.0146822	chr2-25943660-25944484	Mrgpra3+Mrgprb4
chr2-26013603-26013859...5837203	1.13964	-1.93698	0.712769	-2.71754	0.00657687	0.0426783	chr2-26013603-26013859	Mrgpra3+Mrgprb4
chr2-26017212-26017627...5837204	5.47852	-0.930963	0.323335	-2.87925	0.00398619	0.0302401	chr2-26017212-26017627	Mrgpra3+Mrgprb4
chr2-26029348-26030593...5837207	14.1856	-0.834741	0.310514	-2.68826	0.00718256	0.0452921	chr2-26029348-26030593	Mrgpra3+Mrgprb4
chr2-26039659-26040848...5837211	8.86138	-0.77023	0.283894	-2.71309	0.00666586	0.0430854	chr2-26039659-26040848	Mrgpra3+Mrgprb4
chr2-26044290-26045039...5837214	5.34384	-1.15869	0.340554	-3.40238	0.000668025	0.00834629	chr2-26044290-26045039	Mrgpra3+Mrgprb4
chr2-26052480-26053997...5837215	9.58094	-0.841796	0.288448	-2.91836	0.00351876	0.0277209	chr2-26052480-26053997	Mrgpra3+Mrgprb4
chr2-26067658-26068573...5837223	6.26965	-1.93428	0.349357	-5.53669	3.08248e-08	2.46375e-06	chr2-26067658-26068573	Mrgpra3+Mrgprb4
chr2-26070354-26070659...5837224	2.00928	-1.60823	0.571352	-2.81477	0.00488119	0.0347553	chr2-26070354-26070659	Mrgpra3+Mrgprb4
chr2-26075107-26075963...5837225	4.03824	-1.37531	0.449027	-3.06286	0.00219232	0.0198482	chr2-26075107-26075963	Mrgpra3+Mrgprb4
chr2-26079720-26079878...5837227	0.965763	-2.29035	0.719178	-3.18467	0.00144917	0.0147563	chr2-26079720-26079878	Mrgpra3+Mrgprb4
chr2-26130887-26132165...5837244	8.40258	-1.0588	0.309585	-3.42006	0.000626082	0.00794822	chr2-26130887-26132165	Mrgpra3+Mrgprb4
chr2-26167697-26169883...5837252	5.97287	1.13672	0.26764	4.24721	2.16452e-05	0.000586273	chr2-26167697-26169883	Mrgpra3+Mrgprb4
chr2-26170324-26171454...5837253	2.82131	1.43886	0.282804	5.08783	3.62179e-07	1.99892e-05	chr2-26170324-26171454	Mrgpra3+Mrgprb4
chr2-26193522-26194010...5837260	1.08979	2.24943	0.359165	6.26294	3.77787e-10	5.48625e-08	chr2-26193522-26194010	Mrgpra3+Mrgprb4
chr2-26227891-26229760...5837269	8.23485	0.855289	0.266957	3.20384	0.00135608	0.0140784	chr2-26227891-26229760	Mrgpra3+Mrgprb4
chr2-26231712-26232069...5837270	1.75442	0.975634	0.320257	3.04641	0.00231594	0.0206457	chr2-26231712-26232069	Mrgpra3+Mrgprb4
chr2-26240372-26241208...5837272	3.74757	1.48418	0.262996	5.64334	1.66779e-08	1.45929e-06	chr2-26240372-26241208	Mrgpra3+Mrgprb4
chr2-26254010-26254206...5837274	0.683684	1.4064	0.419447	3.35298	0.000799464	0.00954276	chr2-26254010-26254206	Mrgpra3+Mrgprb4
chr2-26257616-26258189...5837276	1.87454	1.17277	0.393242	2.98231	0.0028608	0.0239545	chr2-26257616-26258189	Mrgpra3+Mrgprb4
chr2-26259277-26259986...5837277	4.08909	1.54207	0.300104	5.13844	2.7703e-07	1.59966e-05	chr2-26259277-26259986	Mrgpra3+Mrgprb4
chr2-26297863-26299263...5837288	15.8206	-0.916723	0.237718	-3.85634	0.000115097	0.00219744	chr2-26297863-26299263	Mrgpra3+Mrgprb4
chr2-26299373-26299851...5837289	3.95161	-1.10807	0.360104	-3.07707	0.00209046	0.0191837	chr2-26299373-26299851	Mrgpra3+Mrgprb4
chr2-26397356-26397837...5837309	3.19526	0.736841	0.243704	3.02351	0.00249858	0.0217766	chr2-26397356-26397837	Mrgpra3+Mrgprb4
chr2-26459845-26461208...5837324	6.40838	-0.701089	0.25476	-2.75196	0.00592391	0.0398269	chr2-26459845-26461208	Mrgpra3+Mrgprb4
chr2-26516253-26517116...5837342	2.47532	-1.97562	0.576941	-3.4243	0.000616394	0.00785675	chr2-26516253-26517116	Mrgpra3+Mrgprb4
chr2-26543030-26544281...5837348	9.89776	-1.38123	0.436244	-3.1662	0.00154445	0.0154608	chr2-26543030-26544281	Mrgpra3+Mrgprb4
chr2-26569904-26570790...5837356	4.21992	-1.29385	0.359565	-3.59837	0.000320212	0.00479946	chr2-26569904-26570790	Mrgpra3+Mrgprb4
chr2-26571120-26572308...5837357	6.39054	-1.20439	0.323236	-3.72604	0.000194515	0.0032888	chr2-26571120-26572308	Mrgpra3+Mrgprb4
chr2-26573291-26573987...5837358	4.86063	-1.02656	0.362303	-2.83343	0.00460518	0.0334065	chr2-26573291-26573987	Mrgpra3+Mrgprb4
chr2-26577232-26578589...5837359	9.9388	-0.987323	0.304486	-3.24259	0.00118448	0.0127347	chr2-26577232-26578589	Mrgpra3+Mrgprb4
chr2-26585748-26587438...5837360	31.2283	-0.569845	0.195415	-2.91607	0.00354473	0.0278683	chr2-26585748-26587438	Mrgpra3+Mrgprb4
chr2-26599574-26599763...5837363	1.04776	-1.96822	0.714537	-2.75454	0.00587751	0.0395994	chr2-26599574-26599763	Mrgpra3+Mrgprb4
chr2-26599791-26600091...5837364	1.52612	-1.97281	0.694107	-2.84223	0.00447991	0.0327755	chr2-26599791-26600091	Mrgpra3+Mrgprb4
chr2-26603590-26605083...5837365	17.465	-0.956333	0.314449	-3.0413	0.00235558	0.0208918	chr2-26603590-26605083	Mrgpra3+Mrgprb4
chr2-26612767-26613235...5837367	1.37514	1.95375	0.293906	6.64753	2.98045e-11	5.98532e-09	chr2-26612767-26613235	Mrgpra3+Mrgprb4
chr2-26621133-26621953...5837370	3.14434	1.28076	0.384718	3.3291	0.000871285	0.0101754	chr2-26621133-26621953	Mrgpra3+Mrgprb4
chr2-26638602-26638906...5837374	3.54081	1.07517	0.255049	4.21557	2.49148e-05	0.000656469	chr2-26638602-26638906	Mrgpra3+Mrgprb4
chr2-26644858-26645771...5837376	3.9779	-1.06952	0.405055	-2.64043	0.0082801	0.0498763	chr2-26644858-26645771	Mrgpra3+Mrgprb4
chr2-26890121-26890628...5837389	2.20112	1.20595	0.25049	4.81439	1.47651e-06	6.52697e-05	chr2-26890121-26890628	Mrgpra3+Mrgprb4
chr2-26891021-26891645...5837390	1.93606	0.797356	0.273461	2.9158	0.00354778	0.0278835	chr2-26891021-26891645	Mrgpra3+Mrgprb4
chr2-26928143-26928400...5837397	3.60814	-1.06366	0.380634	-2.79445	0.00519877	0.0363563	chr2-26928143-26928400	Mrgpra3+Mrgprb4
chr2-26930899-26931249...5837399	6.98006	1.19353	0.285681	4.17784	2.94289e-05	0.000750047	chr2-26930899-26931249	Mrgpra3+Mrgprb4
chr2-26955614-26955832...5837405	1.23115	1.30743	0.358115	3.65087	0.000261358	0.00411999	chr2-26955614-26955832	Mrgpra3+Mrgprb4
chr2-26985898-26986873...5837408	3.26447	1.76305	0.342512	5.1474	2.64123e-07	1.53846e-05	chr2-26985898-26986873	Mrgpra3+Mrgprb4
chr2-27125479-27126282...5837439	3.24214	0.793601	0.272503	2.91226	0.00358819	0.028109	chr2-27125479-27126282	Mrgpra3+Mrgprb4
chr2-27141903-27143020...5837446	9.74114	-1.84763	0.368758	-5.01043	5.43087e-07	2.81823e-05	chr2-27141903-27143020	Mrgpra3+Mrgprb4
chr2-27143787-27144445...5837447	3.97641	-2.207	0.597003	-3.6968	0.000218333	0.00359289	chr2-27143787-27144445	Mrgpra3+Mrgprb4
chr2-27162452-27163069...5837453	3.89578	-1.33817	0.486517	-2.75051	0.00595019	0.0399402	chr2-27162452-27163069	Mrgpra3+Mrgprb4
chr2-27166568-27167707...5837455	5.605	-1.09115	0.370776	-2.94287	0.00325185	0.0262291	chr2-27166568-27167707	Mrgpra3+Mrgprb4
chr2-27175430-27176156...5837457	2.23476	-1.62095	0.553074	-2.9308	0.00338093	0.0269636	chr2-27175430-27176156	Mrgpra3+Mrgprb4
chr2-27183000-27184392...5837458	4.78523	-1.26315	0.381843	-3.30804	0.000939518	0.0107437	chr2-27183000-27184392	Mrgpra3+Mrgprb4
chr2-27205660-27206785...5837464	9.34501	-2.07834	0.426483	-4.87322	1.09793e-06	5.10437e-05	chr2-27205660-27206785	Mrgpra3+Mrgprb4
chr2-27249958-27251482...5837476	8.77095	1.42543	0.293463	4.85726	1.19024e-06	5.4536e-05	chr2-27249958-27251482	Mrgpra3+Mrgprb4
chr2-27278240-27280090...5837485	10.1604	0.72906	0.218287	3.33991	0.000838052	0.00989017	chr2-27278240-27280090	Mrgpra3+Mrgprb4
chr2-27316885-27317148...5837499	1.77741	0.849689	0.298202	2.84937	0.00438055	0.0322743	chr2-27316885-27317148	Mrgpra3+Mrgprb4
chr2-27354254-27355848...5837513	11.7176	1.24357	0.25981	4.78645	1.69756e-06	7.32678e-05	chr2-27354254-27355848	Mrgpra3+Mrgprb4
chr2-27361603-27362485...5837516	3.46979	0.84754	0.262032	3.23449	0.00121862	0.0130046	chr2-27361603-27362485	Mrgpra3+Mrgprb4
chr2-27368129-27370186...5837518	9.96641	1.17277	0.235072	4.98899	6.06953e-07	3.09973e-05	chr2-27368129-27370186	Mrgpra3+Mrgprb4
chr2-27375167-27377815...5837520	31.7063	0.643373	0.229537	2.80292	0.00506418	0.0356799	chr2-27375167-27377815	Mrgpra3+Mrgprb4
chr2-27381480-27382167...5837522	8.99533	0.929903	0.218583	4.25422	2.09776e-05	0.000572269	chr2-27381480-27382167	Mrgpra3+Mrgprb4
chr2-27385267-27385777...5837523	4.28898	1.08517	0.234062	4.63625	3.54782e-06	0.00013473	chr2-27385267-27385777	Mrgpra3+Mrgprb4
chr2-27454111-27454511...5837543	2.3514	0.743993	0.26723	2.78409	0.00536774	0.0372115	chr2-27454111-27454511	Mrgpra3+Mrgprb4
chr2-27503766-27505285...5837551	5.78272	-1.08374	0.350769	-3.0896	0.00200424	0.0186289	chr2-27503766-27505285	Mrgpra3+Mrgprb4
chr2-27526744-27526958...5837554	0.486189	1.58395	0.47228	3.35384	0.000796995	0.00951864	chr2-27526744-27526958	Mrgpra3+Mrgprb4
chr2-27606465-27607808...5837566	3.19791	-2.03407	0.596821	-3.40817	0.000654003	0.00821312	chr2-27606465-27607808	Mrgpra3+Mrgprb4
chr2-27629127-27629656...5837571	1.76743	2.35858	0.323559	7.28948	3.11149e-13	1.03164e-10	chr2-27629127-27629656	Mrgpra3+Mrgprb4
chr2-27633139-27634291...5837572	2.32579	1.1397	0.339537	3.35663	0.000788989	0.00944796	chr2-27633139-27634291	Mrgpra3+Mrgprb4
chr2-27644534-27645361...5837574	2.277	-1.66587	0.594652	-2.80142	0.00508781	0.035795	chr2-27644534-27645361	Mrgpra3+Mrgprb4
chr2-27653707-27654298...5837575	1.40899	-2.00547	0.749569	-2.67549	0.00746191	0.0464595	chr2-27653707-27654298	Mrgpra3+Mrgprb4
chr2-27666548-27667383...5837577	5.7653	-0.892254	0.302299	-2.95156	0.00316176	0.0257166	chr2-27666548-27667383	Mrgpra3+Mrgprb4
chr2-27671466-27672388...5837581	10.0685	0.855939	0.242167	3.5345	0.00040855	0.00576065	chr2-27671466-27672388	Mrgpra3+Mrgprb4
chr2-27683844-27684747...5837583	3.78036	1.05901	0.378962	2.7945	0.00519804	0.0363534	chr2-27683844-27684747	Mrgpra3+Mrgprb4
chr2-27690885-27691065...5837585	0.760168	1.4468	0.426244	3.39431	0.000688008	0.00853849	chr2-27690885-27691065	Mrgpra3+Mrgprb4
chr2-27716205-27716993...5837598	3.85526	0.972457	0.269306	3.61097	0.000305056	0.00462705	chr2-27716205-27716993	Mrgpra3+Mrgprb4
chr2-27744521-27745463...5837604	8.53676	1.24591	0.254456	4.89636	9.76264e-07	4.63174e-05	chr2-27744521-27745463	Mrgpra3+Mrgprb4
chr2-27745539-27746614...5837605	7.00778	0.726891	0.241284	3.0126	0.00259024	0.0223443	chr2-27745539-27746614	Mrgpra3+Mrgprb4
chr2-27777537-27777930...5837612	1.14353	-2.16893	0.725712	-2.98869	0.00280176	0.0236004	chr2-27777537-27777930	Mrgpra3+Mrgprb4
chr2-27864240-27865136...5837626	1.97753	1.96306	0.259285	7.57107	3.7016e-14	1.54046e-11	chr2-27864240-27865136	Mrgpra3+Mrgprb4
chr2-27885447-27885610...5837630	0.636659	1.36191	0.496747	2.74165	0.00611307	0.0406506	chr2-27885447-27885610	Mrgpra3+Mrgprb4
chr2-27886236-27887373...5837631	5.07015	0.777117	0.237494	3.27216	0.0010673	0.0117974	chr2-27886236-27887373	Mrgpra3+Mrgprb4
chr2-27887477-27888545...5837632	4.0979	0.988542	0.306865	3.22142	0.00127557	0.0134594	chr2-27887477-27888545	Mrgpra3+Mrgprb4
chr2-27931923-27932505...5837643	4.32744	-1.31056	0.447436	-2.92904	0.00340011	0.0270688	chr2-27931923-27932505	Mrgpra3+Mrgprb4
chr2-27936317-27937264...5837645	12.1935	0.524239	0.184431	2.84246	0.00447665	0.0327602	chr2-27936317-27937264	Mrgpra3+Mrgprb4
chr2-27946633-27947562...5837647	1.94929	-1.80352	0.62255	-2.89698	0.00376773	0.0290639	chr2-27946633-27947562	Mrgpra3+Mrgprb4
chr2-27962617-27962784...5837650	0.842275	1.67314	0.376814	4.44022	8.98656e-06	0.000286293	chr2-27962617-27962784	Mrgpra3+Mrgprb4
chr2-27971084-27971652...5837652	1.30376	1.55333	0.315774	4.91911	8.694e-07	4.1959e-05	chr2-27971084-27971652	Mrgpra3+Mrgprb4
chr2-27981923-27982637...5837655	4.5347	0.862883	0.323845	2.6645	0.00771039	0.0475204	chr2-27981923-27982637	Mrgpra3+Mrgprb4
chr2-28016539-28016751...5837664	0.854838	1.30555	0.402212	3.24593	0.00117067	0.0126261	chr2-28016539-28016751	Mrgpra3+Mrgprb4
chr2-28033709-28034113...5837673	1.36685	-2.03394	0.689696	-2.94904	0.00318761	0.0258614	chr2-28033709-28034113	Mrgpra3+Mrgprb4
chr2-28034131-28034333...5837674	0.785445	-2.07252	0.709269	-2.92205	0.00347735	0.0274983	chr2-28034131-28034333	Mrgpra3+Mrgprb4
chr2-28090524-28091829...5837683	7.39809	-1.18703	0.343706	-3.45362	0.000553116	0.00723815	chr2-28090524-28091829	Mrgpra3+Mrgprb4
chr2-28097710-28098007...5837686	0.793769	-1.96777	0.718698	-2.73796	0.00618208	0.0409517	chr2-28097710-28098007	Mrgpra3+Mrgprb4
chr2-28126518-28127048...5837693	2.16105	0.960906	0.287274	3.34491	0.000823083	0.00976163	chr2-28126518-28127048	Mrgpra3+Mrgprb4
chr2-28131668-28132990...5837694	5.35439	1.07903	0.262605	4.10894	3.97483e-05	0.00095465	chr2-28131668-28132990	Mrgpra3+Mrgprb4
chr2-28141393-28142403...5837697	9.96974	1.43444	0.305668	4.69281	2.69484e-06	0.000107687	chr2-28141393-28142403	Mrgpra3+Mrgprb4
chr2-28142564-28142815...5837698	3.55418	0.983337	0.313757	3.13408	0.00172396	0.016731	chr2-28142564-28142815	Mrgpra3+Mrgprb4
chr2-28148378-28149027...5837701	4.26399	1.04867	0.222899	4.70469	2.54256e-06	0.000102691	chr2-28148378-28149027	Mrgpra3+Mrgprb4
chr2-28149471-28149866...5837702	3.25876	0.780662	0.29568	2.64023	0.00828501	0.049897	chr2-28149471-28149866	Mrgpra3+Mrgprb4
chr2-28244358-28245511...5837720	8.17962	-1.48002	0.364112	-4.06475	4.80841e-05	0.00110986	chr2-28244358-28245511	Mrgpra3+Mrgprb4
chr2-28245937-28246558...5837721	3.56518	-0.985221	0.362623	-2.71693	0.00658912	0.0427346	chr2-28245937-28246558	Mrgpra3+Mrgprb4
chr2-28249178-28249909...5837722	4.17799	-1.79573	0.609839	-2.94459	0.00323381	0.026127	chr2-28249178-28249909	Mrgpra3+Mrgprb4
chr2-28287033-28288008...5837731	13.6798	-1.4143	0.31299	-4.51868	6.22271e-06	0.000212474	chr2-28287033-28288008	Mrgpra3+Mrgprb4
chr2-28294601-28296642...5837733	19.0393	-1.23379	0.258014	-4.78188	1.73662e-06	7.46625e-05	chr2-28294601-28296642	Mrgpra3+Mrgprb4
chr2-28298741-28299029...5837735	2.4911	-3.41795	0.716043	-4.77338	1.81158e-06	7.73073e-05	chr2-28298741-28299029	Mrgpra3+Mrgprb4
chr2-28299131-28299600...5837736	4.05161	-1.36481	0.429791	-3.17551	0.00149572	0.0151017	chr2-28299131-28299600	Mrgpra3+Mrgprb4
chr2-28321106-28321597...5837745	2.14901	-1.70848	0.626925	-2.72517	0.00642688	0.0420262	chr2-28321106-28321597	Mrgpra3+Mrgprb4
chr2-28325386-28325835...5837748	4.37613	-2.16384	0.494772	-4.3734	1.22325e-05	0.000368481	chr2-28325386-28325835	Mrgpra3+Mrgprb4
chr2-28328286-28329843...5837750	13.7277	-1.45315	0.318524	-4.56213	5.06369e-06	0.000179329	chr2-28328286-28329843	Mrgpra3+Mrgprb4
chr2-28330349-28330885...5837751	5.80693	-2.22812	0.513918	-4.33556	1.45392e-05	0.000423776	chr2-28330349-28330885	Mrgpra3+Mrgprb4
chr2-28331182-28332045...5837752	8.86627	-2.66441	0.405678	-6.56779	5.10662e-11	9.55489e-09	chr2-28331182-28332045	Mrgpra3+Mrgprb4
chr2-28343548-28344326...5837755	2.54271	-2.23012	0.651233	-3.42446	0.00061602	0.00785321	chr2-28343548-28344326	Mrgpra3+Mrgprb4
chr2-28350560-28351018...5837758	2.01224	-2.97772	0.801571	-3.71485	0.000203321	0.0034011	chr2-28350560-28351018	Mrgpra3+Mrgprb4
chr2-28380982-28381151...5837766	1.14822	1.38834	0.351695	3.94758	7.89461e-05	0.00164101	chr2-28380982-28381151	Mrgpra3+Mrgprb4
chr2-28472129-28472361...5837790	1.3642	1.38927	0.323475	4.29482	1.74833e-05	0.000492176	chr2-28472129-28472361	Mrgpra3+Mrgprb4
chr2-28576412-28577376...5837818	4.99744	-1.30448	0.401165	-3.25174	0.00114701	0.0124399	chr2-28576412-28577376	Mrgpra3+Mrgprb4
chr2-28632466-28632793...5837833	1.00439	1.29981	0.393906	3.2998	0.000967546	0.010985	chr2-28632466-28632793	Mrgpra3+Mrgprb4
chr2-28648432-28649526...5837836	5.25825	1.00987	0.306356	3.2964	0.00097931	0.0110848	chr2-28648432-28649526	Mrgpra3+Mrgprb4
chr2-28678165-28679378...5837844	5.71433	1.0762	0.229625	4.68675	2.7758e-06	0.000110256	chr2-28678165-28679378	Mrgpra3+Mrgprb4
chr2-28685448-28686142...5837848	4.36714	0.896967	0.246609	3.6372	0.000275614	0.00428883	chr2-28685448-28686142	Mrgpra3+Mrgprb4
chr2-28686624-28687217...5837849	4.14165	0.82941	0.286617	2.89379	0.00380622	0.0292711	chr2-28686624-28687217	Mrgpra3+Mrgprb4
chr2-28706476-28707714...5837852	4.71073	1.45088	0.281162	5.1603	2.4655e-07	1.45227e-05	chr2-28706476-28707714	Mrgpra3+Mrgprb4
chr2-28717760-28718412...5837857	3.75878	1.54565	0.367141	4.20995	2.5543e-05	0.000669257	chr2-28717760-28718412	Mrgpra3+Mrgprb4
chr2-28727402-28728331...5837860	2.4915	1.70889	0.338595	5.047	4.48808e-07	2.39437e-05	chr2-28727402-28728331	Mrgpra3+Mrgprb4
chr2-28766628-28767963...5837871	2.86962	2.5209	0.254335	9.91173	3.70179e-23	1.12123e-19	chr2-28766628-28767963	Mrgpra3+Mrgprb4
chr2-28783934-28784327...5837876	1.4224	2.38347	0.412878	5.77283	7.79521e-09	7.60903e-07	chr2-28783934-28784327	Mrgpra3+Mrgprb4
chr2-28856600-28857362...5837890	1.80126	-2.86834	0.769608	-3.72702	0.000193758	0.00327876	chr2-28856600-28857362	Mrgpra3+Mrgprb4
chr2-28860812-28861592...5837891	4.97338	0.847765	0.291033	2.91295	0.00358034	0.0280662	chr2-28860812-28861592	Mrgpra3+Mrgprb4
chr2-28868270-28869361...5837893	5.10129	1.50133	0.433631	3.46222	0.000535745	0.00706823	chr2-28868270-28869361	Mrgpra3+Mrgprb4
chr2-28935183-28936869...5837913	7.48903	1.32825	0.344189	3.85908	0.000113815	0.00217874	chr2-28935183-28936869	Mrgpra3+Mrgprb4
chr2-28973807-28974098...5837921	1.03577	1.16625	0.386333	3.01877	0.00253801	0.0220197	chr2-28973807-28974098	Mrgpra3+Mrgprb4
chr2-28974312-28974826...5837922	2.18105	1.23425	0.302559	4.07937	4.51584e-05	0.00105466	chr2-28974312-28974826	Mrgpra3+Mrgprb4
chr2-29003929-29004296...5837927	1.1286	1.18846	0.42847	2.77372	0.00554196	0.038046	chr2-29003929-29004296	Mrgpra3+Mrgprb4
chr2-29082059-29082955...5837942	5.29436	1.0685	0.283251	3.77226	0.000161777	0.00285754	chr2-29082059-29082955	Mrgpra3+Mrgprb4
chr2-29140607-29141781...5837951	2.86638	1.09937	0.320019	3.43533	0.000591822	0.00762267	chr2-29140607-29141781	Mrgpra3+Mrgprb4
chr2-29180552-29181251...5837958	5.21448	0.778087	0.271905	2.86162	0.00421485	0.0314401	chr2-29180552-29181251	Mrgpra3+Mrgprb4
chr2-29183519-29184505...5837959	6.61655	-0.998142	0.290695	-3.43364	0.00059553	0.00766029	chr2-29183519-29184505	Mrgpra3+Mrgprb4
chr2-29195561-29195942...5837963	4.79463	-1.20151	0.37596	-3.19584	0.00139422	0.0143621	chr2-29195561-29195942	Mrgpra3+Mrgprb4
chr2-29199912-29201497...5837964	9.141	-1.02592	0.357393	-2.87057	0.00409726	0.0308371	chr2-29199912-29201497	Mrgpra3+Mrgprb4
chr2-29217859-29218294...5837968	3.34579	-1.80325	0.573462	-3.1445	0.00166372	0.0163069	chr2-29217859-29218294	Mrgpra3+Mrgprb4
chr2-29221860-29222945...5837970	7.93445	-1.49133	0.416369	-3.58174	0.000341314	0.0050374	chr2-29221860-29222945	Mrgpra3+Mrgprb4
chr2-29245247-29246962...5837978	22.5961	-0.581788	0.17401	-3.34341	0.000827556	0.00979847	chr2-29245247-29246962	Mrgpra3+Mrgprb4
chr2-29271177-29273066...5837984	12.0841	-1.29385	0.354213	-3.65274	0.000259456	0.00409931	chr2-29271177-29273066	Mrgpra3+Mrgprb4
chr2-29329709-29330408...5837997	1.86236	1.48124	0.43998	3.36661	0.000760988	0.00920541	chr2-29329709-29330408	Mrgpra3+Mrgprb4
chr2-29330546-29330796...5837998	0.475673	1.82306	0.461623	3.94923	7.84015e-05	0.00163217	chr2-29330546-29330796	Mrgpra3+Mrgprb4
chr2-29368389-29369371...5838007	8.0484	0.923689	0.277908	3.32372	0.000888245	0.0103208	chr2-29368389-29369371	Mrgpra3+Mrgprb4
chr2-29420573-29420914...5838024	1.18809	1.3202	0.332584	3.96951	7.2022e-05	0.00152655	chr2-29420573-29420914	Mrgpra3+Mrgprb4
chr2-29421259-29421513...5838025	1.42703	1.23114	0.359619	3.42346	0.000618287	0.00787581	chr2-29421259-29421513	Mrgpra3+Mrgprb4
chr2-29422779-29423598...5838026	5.00902	1.0021	0.245191	4.08703	4.36933e-05	0.00102669	chr2-29422779-29423598	Mrgpra3+Mrgprb4
chr2-29485550-29486008...5838046	3.19964	1.685	0.25308	6.65799	2.77601e-11	5.63373e-09	chr2-29485550-29486008	Mrgpra3+Mrgprb4
chr2-29504739-29506196...5838052	9.57232	-1.04035	0.359179	-2.89647	0.00377392	0.0290983	chr2-29504739-29506196	Mrgpra3+Mrgprb4
chr2-29517197-29517413...5838056	1.71171	0.890317	0.319189	2.78931	0.00528208	0.0367697	chr2-29517197-29517413	Mrgpra3+Mrgprb4
chr2-29517619-29518442...5838057	4.21366	1.18318	0.270013	4.38193	1.17635e-05	0.00035684	chr2-29517619-29518442	Mrgpra3+Mrgprb4
chr2-29518607-29520516...5838058	15.0508	0.846118	0.233648	3.62134	0.000293083	0.00449126	chr2-29518607-29520516	Mrgpra3+Mrgprb4
chr2-29571959-29572180...5838074	1.18015	1.85507	0.31596	5.87121	4.3262e-09	4.56703e-07	chr2-29571959-29572180	Mrgpra3+Mrgprb4
chr2-29585864-29586752...5838078	4.21119	-1.24539	0.41254	-3.01883	0.00253749	0.0220181	chr2-29585864-29586752	Mrgpra3+Mrgprb4
chr2-29590619-29591311...5838080	2.27565	0.955814	0.306651	3.11695	0.00182734	0.0174233	chr2-29590619-29591311	Mrgpra3+Mrgprb4
chr2-29594195-29594567...5838083	1.73282	-2.28127	0.709943	-3.21331	0.00131214	0.0137442	chr2-29594195-29594567	Mrgpra3+Mrgprb4
chr2-29634426-29635260...5838092	7.34995	0.865487	0.253285	3.41705	0.000633038	0.0080148	chr2-29634426-29635260	Mrgpra3+Mrgprb4
chr2-29643232-29643755...5838095	3.09281	1.4944	0.240893	6.20357	5.5196e-10	7.64625e-08	chr2-29643232-29643755	Mrgpra3+Mrgprb4
chr2-29722013-29724328...5838119	14.4562	1.01933	0.271147	3.75931	0.000170379	0.00297667	chr2-29722013-29724328	Mrgpra3+Mrgprb4
chr2-29740494-29740684...5838124	1.81776	1.50286	0.293744	5.11622	3.11717e-07	1.76838e-05	chr2-29740494-29740684	Mrgpra3+Mrgprb4
chr2-29741382-29741774...5838125	3.56562	1.10235	0.267273	4.12445	3.71628e-05	0.000903813	chr2-29741382-29741774	Mrgpra3+Mrgprb4
chr2-29839615-29840349...5838148	3.45072	-1.46155	0.522273	-2.79844	0.00513504	0.0360411	chr2-29839615-29840349	Mrgpra3+Mrgprb4
chr2-29914191-29915212...5838164	4.49227	1.08518	0.289406	3.74969	0.000177052	0.00306414	chr2-29914191-29915212	Mrgpra3+Mrgprb4
chr2-29939860-29940420...5838168	2.58019	1.44332	0.294692	4.89774	9.69441e-07	4.60534e-05	chr2-29939860-29940420	Mrgpra3+Mrgprb4
chr2-30100918-30101728...5838209	4.94106	1.0764	0.268097	4.01498	5.94498e-05	0.00131295	chr2-30100918-30101728	Mrgpra3+Mrgprb4
chr2-30149749-30150855...5838222	7.43343	0.902157	0.197223	4.5743	4.77822e-06	0.000171054	chr2-30149749-30150855	Mrgpra3+Mrgprb4
chr2-30177843-30178809...5838227	17.0779	-0.730655	0.180918	-4.0386	5.37715e-05	0.00121285	chr2-30177843-30178809	Mrgpra3+Mrgprb4
chr2-30193745-30194948...5838229	3.17741	-1.23026	0.403279	-3.05064	0.00228354	0.0204352	chr2-30193745-30194948	Mrgpra3+Mrgprb4
chr2-30351250-30351459...5838264	2.28982	1.03753	0.267092	3.88455	0.00010252	0.0020098	chr2-30351250-30351459	Mrgpra3+Mrgprb4
chr2-30436822-30437080...5838286	2.74605	-1.20954	0.419433	-2.88376	0.00392964	0.0299413	chr2-30436822-30437080	Mrgpra3+Mrgprb4
chr2-30501798-30502104...5838298	1.88508	-1.63477	0.594673	-2.74903	0.00597727	0.0400522	chr2-30501798-30502104	Mrgpra3+Mrgprb4
chr2-30586630-30587611...5838314	4.46901	-1.23272	0.41401	-2.97752	0.00290591	0.0242289	chr2-30586630-30587611	Mrgpra3+Mrgprb4
chr2-30607511-30608578...5838322	8.80051	0.842438	0.218262	3.85976	0.0001135	0.00217405	chr2-30607511-30608578	Mrgpra3+Mrgprb4
chr2-30618562-30619328...5838328	8.19411	-1.50768	0.354802	-4.24937	2.14376e-05	0.000581941	chr2-30618562-30619328	Mrgpra3+Mrgprb4
chr2-30642402-30643505...5838333	15.9219	1.05127	0.282962	3.71524	0.000203013	0.00339783	chr2-30642402-30643505	Mrgpra3+Mrgprb4
chr2-30654177-30655156...5838336	11.5293	-1.10744	0.323407	-3.42429	0.0006164	0.00785675	chr2-30654177-30655156	Mrgpra3+Mrgprb4
chr2-30669987-30671879...5838339	10.5181	-1.6798	0.346943	-4.84172	1.28721e-06	5.8224e-05	chr2-30669987-30671879	Mrgpra3+Mrgprb4
chr2-30676381-30678017...5838341	12.8747	-0.709839	0.251884	-2.81812	0.00483053	0.034508	chr2-30676381-30678017	Mrgpra3+Mrgprb4
chr2-30771262-30773303...5838362	22.6771	-0.849126	0.23523	-3.60977	0.000306464	0.00464246	chr2-30771262-30773303	Mrgpra3+Mrgprb4
chr2-30783037-30783703...5838364	5.77019	-0.735494	0.258227	-2.84824	0.00439613	0.0323509	chr2-30783037-30783703	Mrgpra3+Mrgprb4
chr2-30799958-30800158...5838368	1.08308	2.21898	0.345569	6.42124	1.35169e-10	2.22798e-08	chr2-30799958-30800158	Mrgpra3+Mrgprb4
chr2-30850465-30851582...5838377	4.02124	1.12689	0.299264	3.76555	0.000166181	0.00291661	chr2-30850465-30851582	Mrgpra3+Mrgprb4
chr2-30928099-30930089...5838401	20.2459	0.414133	0.136806	3.02717	0.00246858	0.0215805	chr2-30928099-30930089	Mrgpra3+Mrgprb4
chr2-31041433-31041965...5838431	3.58988	-1.30305	0.441398	-2.95211	0.00315613	0.0256833	chr2-31041433-31041965	Mrgpra3+Mrgprb4
chr2-31042394-31042716...5838432	1.89086	-1.29171	0.487638	-2.64892	0.00807497	0.0490374	chr2-31042394-31042716	Mrgpra3+Mrgprb4
chr2-31042957-31043408...5838433	2.78238	-1.11485	0.400841	-2.78127	0.00541473	0.0374489	chr2-31042957-31043408	Mrgpra3+Mrgprb4
chr2-31101032-31101754...5838449	6.09613	0.650374	0.234254	2.77637	0.005497	0.0378354	chr2-31101032-31101754	Mrgpra3+Mrgprb4
chr2-31178776-31180463...5838476	14.1295	1.14047	0.274531	4.15425	3.26349e-05	0.000814839	chr2-31178776-31180463	Mrgpra3+Mrgprb4
chr2-31186660-31187313...5838479	2.66277	0.867745	0.319883	2.7127	0.00667383	0.0431166	chr2-31186660-31187313	Mrgpra3+Mrgprb4
chr2-31191249-31191437...5838481	1.33101	-2.10597	0.6871	-3.06501	0.00217666	0.019748	chr2-31191249-31191437	Mrgpra3+Mrgprb4
chr2-31206011-31207362...5838489	12.112	0.635498	0.2083	3.05088	0.00228175	0.0204232	chr2-31206011-31207362	Mrgpra3+Mrgprb4
chr2-31212109-31212478...5838491	2.97036	1.12443	0.302223	3.72053	0.000198807	0.00334495	chr2-31212109-31212478	Mrgpra3+Mrgprb4
chr2-31215896-31217477...5838493	26.8602	-0.747024	0.235617	-3.1705	0.00152177	0.0152892	chr2-31215896-31217477	Mrgpra3+Mrgprb4
chr2-31265786-31266389...5838504	5.89175	1.00004	0.226485	4.41549	1.0078e-05	0.000314403	chr2-31265786-31266389	Mrgpra3+Mrgprb4
chr2-31289574-31290380...5838511	3.90991	0.686369	0.228212	3.00759	0.00263324	0.0226045	chr2-31289574-31290380	Mrgpra3+Mrgprb4
chr2-31304399-31306103...5838516	9.31074	0.979913	0.219647	4.46131	8.14605e-06	0.000264601	chr2-31304399-31306103	Mrgpra3+Mrgprb4
chr2-31348294-31348905...5838521	2.83726	-1.45732	0.514882	-2.83039	0.00464906	0.0336225	chr2-31348294-31348905	Mrgpra3+Mrgprb4
chr2-31365379-31366597...5838526	7.56103	-1.6459	0.414719	-3.96873	7.22575e-05	0.00153025	chr2-31365379-31366597	Mrgpra3+Mrgprb4
chr2-31442210-31443293...5838546	10.3968	-1.30166	0.289835	-4.49105	7.08744e-06	0.00023641	chr2-31442210-31443293	Mrgpra3+Mrgprb4
chr2-31448735-31450008...5838549	11.6551	-1.57519	0.290375	-5.42468	5.80577e-08	4.22245e-06	chr2-31448735-31450008	Mrgpra3+Mrgprb4
chr2-31469478-31471241...5838555	28.3883	-1.24894	0.23257	-5.37018	7.86578e-08	5.47362e-06	chr2-31469478-31471241	Mrgpra3+Mrgprb4
chr2-31484157-31485456...5838559	12.7736	0.603179	0.191569	3.14862	0.00164042	0.0161411	chr2-31484157-31485456	Mrgpra3+Mrgprb4
chr2-31502909-31504281...5838564	6.37444	1.21179	0.250245	4.84241	1.28276e-06	5.80664e-05	chr2-31502909-31504281	Mrgpra3+Mrgprb4
chr2-31512099-31513946...5838566	12.1496	0.817681	0.294918	2.77257	0.00556152	0.0381361	chr2-31512099-31513946	Mrgpra3+Mrgprb4
chr2-31516596-31516823...5838568	1.42043	1.28039	0.362832	3.52887	0.000417343	0.00585501	chr2-31516596-31516823	Mrgpra3+Mrgprb4
chr2-31559707-31560249...5838579	2.12186	-1.52072	0.543482	-2.79812	0.00514017	0.0360614	chr2-31559707-31560249	Mrgpra3+Mrgprb4
chr2-31597091-31597643...5838591	3.5302	0.669318	0.251295	2.66347	0.00773392	0.047613	chr2-31597091-31597643	Mrgpra3+Mrgprb4
chr2-31606396-31607264...5838596	8.96762	0.942069	0.213177	4.41919	9.90709e-06	0.000310342	chr2-31606396-31607264	Mrgpra3+Mrgprb4
chr2-31658391-31658660...5838609	2.06152	1.7493	0.264565	6.61198	3.79215e-11	7.37634e-09	chr2-31658391-31658660	Mrgpra3+Mrgprb4
chr2-31708726-31709182...5838620	2.99598	1.28684	0.272077	4.7297	2.24856e-06	9.26572e-05	chr2-31708726-31709182	Mrgpra3+Mrgprb4
chr2-31710575-31710811...5838621	1.80733	-1.52124	0.575395	-2.64383	0.00819748	0.0495372	chr2-31710575-31710811	Mrgpra3+Mrgprb4
chr2-31749109-31749725...5838636	5.59912	-1.08612	0.310994	-3.49242	0.000478673	0.00649252	chr2-31749109-31749725	Mrgpra3+Mrgprb4
chr2-31783409-31783803...5838648	2.64261	-1.27192	0.46663	-2.72575	0.0064155	0.0419797	chr2-31783409-31783803	Mrgpra3+Mrgprb4
chr2-31799954-31801912...5838654	12.1035	0.702106	0.195778	3.58623	0.000335489	0.00497494	chr2-31799954-31801912	Mrgpra3+Mrgprb4
chr2-31806521-31807273...5838655	5.94666	-1.29327	0.366221	-3.5314	0.000413372	0.00580911	chr2-31806521-31807273	Mrgpra3+Mrgprb4
chr2-31830010-31831242...5838664	2.83218	1.01443	0.344068	2.94835	0.00319475	0.0259018	chr2-31830010-31831242	Mrgpra3+Mrgprb4
chr2-31878483-31879480...5838681	4.99573	-1.10706	0.410597	-2.69622	0.00701323	0.0445592	chr2-31878483-31879480	Mrgpra3+Mrgprb4
chr2-31972325-31972658...5838703	1.94111	2.49963	0.35328	7.07548	1.48937e-12	4.23716e-10	chr2-31972325-31972658	Mrgpra3+Mrgprb4
chr2-31981132-31982295...5838706	7.09811	-0.968469	0.338314	-2.86264	0.00420133	0.0313712	chr2-31981132-31982295	Mrgpra3+Mrgprb4
chr2-32012305-32012813...5838715	1.78833	-2.17132	0.708792	-3.0634	0.00218834	0.0198228	chr2-32012305-32012813	Mrgpra3+Mrgprb4
chr2-32045142-32046615...5838722	6.69038	-1.38319	0.333665	-4.14544	3.39156e-05	0.000840108	chr2-32045142-32046615	Mrgpra3+Mrgprb4
chr2-32087672-32089222...5838735	20.3173	-0.874103	0.209724	-4.16787	3.07462e-05	0.000776252	chr2-32087672-32089222	Mrgpra3+Mrgprb4
chr2-32104897-32106698...5838738	11.2191	-0.742944	0.244298	-3.04114	0.00235682	0.0209001	chr2-32104897-32106698	Mrgpra3+Mrgprb4
chr2-32110569-32111912...5838740	5.85667	1.07451	0.286417	3.75157	0.000175732	0.00304655	chr2-32110569-32111912	Mrgpra3+Mrgprb4
chr2-32138518-32138845...5838749	2.57164	0.814844	0.259872	3.13556	0.00171525	0.0166701	chr2-32138518-32138845	Mrgpra3+Mrgprb4
chr2-32152089-32152392...5838753	4.86198	-1.31338	0.323541	-4.05938	4.92027e-05	0.00113095	chr2-32152089-32152392	Mrgpra3+Mrgprb4
chr2-32187775-32187984...5838765	3.44829	-1.22192	0.374091	-3.26635	0.00108942	0.0119787	chr2-32187775-32187984	Mrgpra3+Mrgprb4
chr2-32211734-32212590...5838775	7.431	0.69423	0.252542	2.74897	0.00597832	0.0400553	chr2-32211734-32212590	Mrgpra3+Mrgprb4
chr2-32252751-32254263...5838787	9.41865	-0.936728	0.243977	-3.83942	0.000123328	0.00232006	chr2-32252751-32254263	Mrgpra3+Mrgprb4
chr2-32301633-32301998...5838795	2.34204	-1.32922	0.500686	-2.65479	0.00793572	0.0484731	chr2-32301633-32301998	Mrgpra3+Mrgprb4
chr2-32304537-32304912...5838796	3.80934	-1.03498	0.351599	-2.94363	0.00324386	0.0261809	chr2-32304537-32304912	Mrgpra3+Mrgprb4
chr2-32312217-32312526...5838798	4.4519	-0.823442	0.302202	-2.72481	0.0064339	0.0420557	chr2-32312217-32312526	Mrgpra3+Mrgprb4
chr2-32325525-32326006...5838802	3.21756	-1.26542	0.429146	-2.9487	0.00319117	0.025882	chr2-32325525-32326006	Mrgpra3+Mrgprb4
chr2-32366416-32366767...5838816	2.22119	1.27552	0.399961	3.18912	0.00142705	0.0145989	chr2-32366416-32366767	Mrgpra3+Mrgprb4
chr2-32499432-32499850...5838821	1.37309	1.48159	0.430327	3.44294	0.000575419	0.00746261	chr2-32499432-32499850	Mrgpra3+Mrgprb4
chr2-32527477-32528205...5838829	5.27808	-2.14724	0.539483	-3.98018	6.88626e-05	0.00147401	chr2-32527477-32528205	Mrgpra3+Mrgprb4
chr2-32541721-32542749...5838833	5.4491	0.727335	0.242493	2.99941	0.00270502	0.0230352	chr2-32541721-32542749	Mrgpra3+Mrgprb4
chr2-32542786-32543504...5838834	4.62027	1.36495	0.20348	6.70801	1.97291e-11	4.16111e-09	chr2-32542786-32543504	Mrgpra3+Mrgprb4
chr2-32548766-32550419...5838837	14.2051	0.551277	0.19242	2.86497	0.00417051	0.0312099	chr2-32548766-32550419	Mrgpra3+Mrgprb4
chr2-32586778-32587519...5838850	17.4571	-0.744981	0.187211	-3.97937	6.90994e-05	0.00147798	chr2-32586778-32587519	Mrgpra3+Mrgprb4
chr2-32589528-32589693...5838851	2.04437	-1.88012	0.588382	-3.1954	0.00139637	0.0143749	chr2-32589528-32589693	Mrgpra3+Mrgprb4
chr2-32590969-32591467...5838852	3.00704	-2.29673	0.635069	-3.61651	0.000298603	0.00455593	chr2-32590969-32591467	Mrgpra3+Mrgprb4
chr2-32625039-32626720...5838859	25.231	-0.500221	0.172213	-2.90467	0.00367643	0.0285769	chr2-32625039-32626720	Mrgpra3+Mrgprb4
chr2-32643837-32645593...5838864	7.66689	1.00573	0.28925	3.47704	0.000506991	0.00677855	chr2-32643837-32645593	Mrgpra3+Mrgprb4
chr2-32645759-32645924...5838865	0.834741	1.18407	0.432892	2.73526	0.0062331	0.0411592	chr2-32645759-32645924	Mrgpra3+Mrgprb4
chr2-32679827-32681656...5838868	17.1083	-0.52582	0.168822	-3.11465	0.00184163	0.0175267	chr2-32679827-32681656	Mrgpra3+Mrgprb4
chr2-32685778-32686400...5838869	5.24746	-1.598	0.40755	-3.92098	8.81882e-05	0.00178756	chr2-32685778-32686400	Mrgpra3+Mrgprb4
chr2-32731469-32732403...5838876	11.8404	0.981091	0.194757	5.03752	4.71604e-07	2.49977e-05	chr2-32731469-32732403	Mrgpra3+Mrgprb4
chr2-32736470-32736874...5838878	3.5274	0.903921	0.250706	3.6055	0.000311557	0.00470264	chr2-32736470-32736874	Mrgpra3+Mrgprb4
chr2-32736997-32737554...5838879	7.05855	1.16411	0.214903	5.41691	6.0638e-08	4.38399e-06	chr2-32736997-32737554	Mrgpra3+Mrgprb4
chr2-32816945-32818233...5838896	9.8366	0.539859	0.142761	3.78155	0.000155857	0.00277753	chr2-32816945-32818233	Mrgpra3+Mrgprb4
chr2-32908844-32909140...5838924	3.12812	0.864425	0.293151	2.94873	0.00319081	0.0258797	chr2-32908844-32909140	Mrgpra3+Mrgprb4
chr2-32917227-32917951...5838927	7.02445	-1.54318	0.369324	-4.17839	2.93585e-05	0.000748726	chr2-32917227-32917951	Mrgpra3+Mrgprb4
chr2-32992015-32992756...5838948	5.68295	-0.933674	0.304768	-3.06356	0.00218719	0.0198156	chr2-32992015-32992756	Mrgpra3+Mrgprb4
chr2-32994649-32995929...5838950	6.70152	-0.731466	0.267809	-2.73129	0.00630864	0.0414972	chr2-32994649-32995929	Mrgpra3+Mrgprb4
chr2-33014915-33015324...5838954	3.21775	-1.37171	0.4776	-2.8721	0.00407758	0.0307274	chr2-33014915-33015324	Mrgpra3+Mrgprb4
chr2-33018293-33018981...5838956	8.19935	-1.415	0.331103	-4.27358	1.92361e-05	0.00053266	chr2-33018293-33018981	Mrgpra3+Mrgprb4
chr2-33109647-33110174...5838983	1.82909	-1.39802	0.522928	-2.67345	0.00750749	0.0466733	chr2-33109647-33110174	Mrgpra3+Mrgprb4
chr2-33116025-33116747...5838986	3.31572	-1.59959	0.48238	-3.31603	0.000913053	0.0105271	chr2-33116025-33116747	Mrgpra3+Mrgprb4
chr2-33118822-33119776...5838988	6.36259	-0.938387	0.309216	-3.03473	0.0024075	0.0212104	chr2-33118822-33119776	Mrgpra3+Mrgprb4
chr2-33152573-33152990...5838996	4.08544	0.844232	0.248668	3.39501	0.000686263	0.00852077	chr2-33152573-33152990	Mrgpra3+Mrgprb4
chr2-33170760-33172013...5839005	10.7279	0.846888	0.269186	3.1461	0.00165463	0.0162436	chr2-33170760-33172013	Mrgpra3+Mrgprb4
chr2-33176621-33178006...5839007	18.6645	-0.906151	0.256449	-3.53346	0.000410165	0.0057778	chr2-33176621-33178006	Mrgpra3+Mrgprb4
chr2-33178247-33179445...5839008	13.7451	-0.622225	0.220135	-2.82656	0.00470513	0.0338923	chr2-33178247-33179445	Mrgpra3+Mrgprb4
chr2-33213635-33214106...5839021	5.83693	-0.885806	0.334564	-2.64764	0.00810552	0.0491613	chr2-33213635-33214106	Mrgpra3+Mrgprb4
chr2-33264717-33265131...5839040	2.68685	-1.32854	0.483725	-2.74647	0.006024	0.0402569	chr2-33264717-33265131	Mrgpra3+Mrgprb4
chr2-33304949-33305149...5839059	2.5431	1.2289	0.296029	4.1513	3.30598e-05	0.000822906	chr2-33304949-33305149	Mrgpra3+Mrgprb4
chr2-33309169-33310179...5839061	12.146	0.675012	0.218236	3.09304	0.0019812	0.0184757	chr2-33309169-33310179	Mrgpra3+Mrgprb4
chr2-33314342-33314637...5839062	3.76835	-1.22156	0.370529	-3.29681	0.0009779	0.0110727	chr2-33314342-33314637	Mrgpra3+Mrgprb4
chr2-33321675-33321857...5839066	2.52186	1.03517	0.277109	3.73559	0.000187273	0.0031956	chr2-33321675-33321857	Mrgpra3+Mrgprb4
chr2-33340265-33340802...5839073	4.17934	-1.66568	0.435011	-3.82904	0.000128643	0.0023982	chr2-33340265-33340802	Mrgpra3+Mrgprb4
chr2-33342163-33342585...5839075	4.87812	-0.965888	0.313628	-3.07972	0.00207196	0.0190687	chr2-33342163-33342585	Mrgpra3+Mrgprb4
chr2-33546757-33547337...5839130	3.07004	-1.46194	0.508774	-2.87345	0.00406018	0.0306364	chr2-33546757-33547337	Mrgpra3+Mrgprb4
chr2-33570113-33572191...5839137	15.3414	-1.17972	0.317684	-3.7135	0.000204411	0.00341499	chr2-33570113-33572191	Mrgpra3+Mrgprb4
chr2-33580589-33583753...5839139	16.1355	0.820109	0.307916	2.66342	0.00773501	0.0476168	chr2-33580589-33583753	Mrgpra3+Mrgprb4
chr2-33605235-33608406...5839143	17.552	0.830995	0.291892	2.84692	0.00441441	0.0324439	chr2-33605235-33608406	Mrgpra3+Mrgprb4
chr2-33659011-33659742...5839154	1.76598	-2.50051	0.742292	-3.36863	0.000755417	0.00915975	chr2-33659011-33659742	Mrgpra3+Mrgprb4
chr2-33675826-33676189...5839157	0.741894	1.68988	0.51283	3.2952	0.000983502	0.011116	chr2-33675826-33676189	Mrgpra3+Mrgprb4
chr2-33700427-33701970...5839163	14.1695	0.921693	0.296582	3.10772	0.00188535	0.0178174	chr2-33700427-33701970	Mrgpra3+Mrgprb4
chr2-33712554-33712998...5839166	2.12623	1.64889	0.362068	4.55408	5.26157e-06	0.000185262	chr2-33712554-33712998	Mrgpra3+Mrgprb4
chr2-33713303-33714177...5839167	6.87346	1.28393	0.320086	4.01119	6.04134e-05	0.00133004	chr2-33713303-33714177	Mrgpra3+Mrgprb4
chr2-33717920-33718260...5839168	2.76718	0.818452	0.268682	3.04617	0.00231777	0.0206584	chr2-33717920-33718260	Mrgpra3+Mrgprb4
chr2-33736667-33737372...5839176	7.54377	0.592233	0.174904	3.38605	0.000709071	0.008732	chr2-33736667-33737372	Mrgpra3+Mrgprb4
chr2-33764208-33764387...5839184	1.2148	-1.97262	0.715352	-2.75755	0.00582356	0.0393473	chr2-33764208-33764387	Mrgpra3+Mrgprb4
chr2-33785602-33786549...5839192	5.38973	-1.15672	0.382369	-3.02514	0.00248514	0.0216829	chr2-33785602-33786549	Mrgpra3+Mrgprb4
chr2-33829927-33830165...5839206	1.40177	1.1252	0.32183	3.49627	0.000471808	0.00641828	chr2-33829927-33830165	Mrgpra3+Mrgprb4
chr2-33837710-33837962...5839208	1.28639	1.24108	0.347263	3.5739	0.000351702	0.00515428	chr2-33837710-33837962	Mrgpra3+Mrgprb4
chr2-33848111-33848637...5839214	3.53553	0.989351	0.263193	3.75904	0.00017057	0.00297936	chr2-33848111-33848637	Mrgpra3+Mrgprb4
chr2-33867797-33869898...5839219	18.9723	0.905975	0.249646	3.62903	0.000284484	0.00439207	chr2-33867797-33869898	Mrgpra3+Mrgprb4
chr2-33876573-33878361...5839221	17.3282	0.981831	0.211587	4.64031	3.47883e-06	0.000132597	chr2-33876573-33878361	Mrgpra3+Mrgprb4
chr2-33893328-33894291...5839225	12.2177	1.08683	0.385324	2.82056	0.00479406	0.0343331	chr2-33893328-33894291	Mrgpra3+Mrgprb4
chr2-33908434-33908788...5839227	1.0334	1.09163	0.387892	2.81426	0.004889	0.034795	chr2-33908434-33908788	Mrgpra3+Mrgprb4
chr2-34029594-34030113...5839250	1.21419	1.43271	0.3352	4.27421	1.91817e-05	0.000531408	chr2-34029594-34030113	Mrgpra3+Mrgprb4
chr2-34031362-34031998...5839252	1.70887	2.77002	0.283184	9.7817	1.3492e-22	3.58237e-19	chr2-34031362-34031998	Mrgpra3+Mrgprb4
chr2-34038749-34039658...5839253	2.35408	1.76691	0.316059	5.59046	2.26472e-08	1.89279e-06	chr2-34038749-34039658	Mrgpra3+Mrgprb4
chr2-34129517-34129735...5839271	0.679656	1.56323	0.438912	3.5616	0.000368606	0.00532968	chr2-34129517-34129735	Mrgpra3+Mrgprb4
chr2-34135333-34137030...5839272	5.80862	1.67451	0.40939	4.09027	4.30873e-05	0.00101571	chr2-34135333-34137030	Mrgpra3+Mrgprb4
chr2-34158235-34158563...5839278	0.574537	1.34574	0.463086	2.90604	0.00366037	0.0284872	chr2-34158235-34158563	Mrgpra3+Mrgprb4
chr2-34166726-34167340...5839279	1.91011	1.20282	0.325236	3.69831	0.000217038	0.00357683	chr2-34166726-34167340	Mrgpra3+Mrgprb4
chr2-34167523-34168487...5839280	2.77155	0.875266	0.287169	3.04791	0.00230436	0.0205653	chr2-34167523-34168487	Mrgpra3+Mrgprb4
chr2-34172835-34173793...5839282	1.98674	1.84705	0.379695	4.86456	1.1471e-06	5.29447e-05	chr2-34172835-34173793	Mrgpra3+Mrgprb4
chr2-34175229-34175670...5839283	1.34897	1.44715	0.316992	4.56527	4.98858e-06	0.000177168	chr2-34175229-34175670	Mrgpra3+Mrgprb4
chr2-34176659-34177026...5839284	0.917042	2.40765	0.304829	7.89836	2.82595e-15	1.53213e-12	chr2-34176659-34177026	Mrgpra3+Mrgprb4
chr2-34184681-34185022...5839288	0.760097	2.2284	0.484568	4.59873	4.25074e-06	0.000155643	chr2-34184681-34185022	Mrgpra3+Mrgprb4
chr2-34186100-34186752...5839290	2.00868	1.96317	0.310826	6.31598	2.68452e-10	4.08398e-08	chr2-34186100-34186752	Mrgpra3+Mrgprb4
chr2-34193210-34193733...5839292	1.38743	1.31645	0.348131	3.78148	0.000155899	0.00277768	chr2-34193210-34193733	Mrgpra3+Mrgprb4
chr2-34193738-34194372...5839293	1.62893	1.16198	0.38215	3.04064	0.00236075	0.0209271	chr2-34193738-34194372	Mrgpra3+Mrgprb4
chr2-34194614-34194970...5839294	0.790358	1.52673	0.41025	3.72145	0.000198081	0.00333542	chr2-34194614-34194970	Mrgpra3+Mrgprb4
chr2-34195267-34196027...5839295	2.32169	1.49797	0.44713	3.3502	0.000807542	0.00961553	chr2-34195267-34196027	Mrgpra3+Mrgprb4
chr2-34205097-34205337...5839296	0.51913	2.35254	0.436381	5.39101	7.00624e-08	4.9638e-06	chr2-34205097-34205337	Mrgpra3+Mrgprb4
chr2-34207018-34207359...5839297	0.543723	2.86053	0.388679	7.35963	1.84426e-13	6.44358e-11	chr2-34207018-34207359	Mrgpra3+Mrgprb4
chr2-34217480-34218215...5839298	4.0142	1.50596	0.262136	5.74497	9.19368e-09	8.7473e-07	chr2-34217480-34218215	Mrgpra3+Mrgprb4
chr2-34230073-34231848...5839300	7.28038	1.64659	0.349848	4.70658	2.51908e-06	0.000101948	chr2-34230073-34231848	Mrgpra3+Mrgprb4
chr2-34235639-34236078...5839301	1.48009	1.58184	0.490819	3.22286	0.00126919	0.0134072	chr2-34235639-34236078	Mrgpra3+Mrgprb4
chr2-34237694-34238677...5839302	5.74961	0.825889	0.311764	2.64908	0.00807105	0.0490202	chr2-34237694-34238677	Mrgpra3+Mrgprb4
chr2-34249328-34250482...5839303	10.0983	0.919136	0.294336	3.12275	0.00179173	0.0171926	chr2-34249328-34250482	Mrgpra3+Mrgprb4
chr2-34270816-34271571...5839308	1.05353	1.42062	0.347492	4.08821	4.34711e-05	0.00102245	chr2-34270816-34271571	Mrgpra3+Mrgprb4
chr2-34285099-34285321...5839310	1.20932	1.95203	0.5219	3.74023	0.000183849	0.00315186	chr2-34285099-34285321	Mrgpra3+Mrgprb4
chr2-34355801-34356469...5839323	2.49812	1.79328	0.284315	6.30735	2.83851e-10	4.27626e-08	chr2-34355801-34356469	Mrgpra3+Mrgprb4
chr2-34371182-34373398...5839326	28.9648	0.460428	0.173824	2.64882	0.00807743	0.0490492	chr2-34371182-34373398	Mrgpra3+Mrgprb4
chr2-34386863-34387606...5839327	2.57948	-2.07609	0.729741	-2.84497	0.00444157	0.0325734	chr2-34386863-34387606	Mrgpra3+Mrgprb4
chr2-34441370-34442209...5839342	2.4462	1.06429	0.301727	3.52733	0.000419777	0.00588208	chr2-34441370-34442209	Mrgpra3+Mrgprb4
chr2-34445955-34446441...5839343	1.69818	1.5275	0.301613	5.06443	4.0963e-07	2.21886e-05	chr2-34445955-34446441	Mrgpra3+Mrgprb4
chr2-34487939-34488532...5839354	3.42274	1.52278	0.279978	5.43892	5.36041e-08	3.93908e-06	chr2-34487939-34488532	Mrgpra3+Mrgprb4
chr2-34495409-34495821...5839358	1.40695	-1.90387	0.673431	-2.82711	0.00469697	0.0338469	chr2-34495409-34495821	Mrgpra3+Mrgprb4
chr2-34538355-34538518...5839367	0.845781	1.33319	0.382683	3.48379	0.000494369	0.00665263	chr2-34538355-34538518	Mrgpra3+Mrgprb4
chr2-34540536-34541320...5839370	2.97007	0.946526	0.294257	3.21666	0.00129692	0.0136272	chr2-34540536-34541320	Mrgpra3+Mrgprb4
chr2-34551849-34552737...5839376	3.64209	1.44237	0.314963	4.5795	4.66095e-06	0.000167586	chr2-34551849-34552737	Mrgpra3+Mrgprb4
chr2-34576601-34577179...5839382	5.0207	1.14769	0.398744	2.87827	0.00399868	0.0303023	chr2-34576601-34577179	Mrgpra3+Mrgprb4
chr2-34600673-34601316...5839392	2.3163	1.59656	0.320529	4.98102	6.32487e-07	3.20535e-05	chr2-34600673-34601316	Mrgpra3+Mrgprb4
chr2-34620600-34622166...5839399	8.69886	0.732826	0.243398	3.01082	0.00260546	0.0224335	chr2-34620600-34622166	Mrgpra3+Mrgprb4
chr2-34628587-34629208...5839401	3.83084	0.757368	0.266017	2.84707	0.00441236	0.0324353	chr2-34628587-34629208	Mrgpra3+Mrgprb4
chr2-34645660-34646865...5839404	9.08863	0.819511	0.293699	2.79031	0.00526575	0.0366886	chr2-34645660-34646865	Mrgpra3+Mrgprb4
chr2-34674741-34675224...5839412	3.40206	1.3061	0.307412	4.2487	2.15017e-05	0.000583286	chr2-34674741-34675224	Mrgpra3+Mrgprb4
chr2-34843733-34844077...5839449	1.06567	1.42915	0.375228	3.80874	0.000139676	0.00255517	chr2-34843733-34844077	Mrgpra3+Mrgprb4
chr2-34858300-34858523...5839454	0.707948	-1.84476	0.697942	-2.64314	0.00821411	0.0495991	chr2-34858300-34858523	Mrgpra3+Mrgprb4
chr2-34950364-34950578...5839464	0.680262	2.1915	0.434182	5.04743	4.47801e-07	2.39059e-05	chr2-34950364-34950578	Mrgpra3+Mrgprb4
chr2-34982138-34983500...5839473	6.42655	1.25619	0.26087	4.8154	1.46906e-06	6.49758e-05	chr2-34982138-34983500	Mrgpra3+Mrgprb4
chr2-35017713-35018718...5839479	2.85738	0.844636	0.292376	2.88887	0.00386627	0.0295934	chr2-35017713-35018718	Mrgpra3+Mrgprb4
chr2-35060713-35061635...5839486	3.26465	1.41154	0.305168	4.62544	3.73808e-06	0.00014021	chr2-35060713-35061635	Mrgpra3+Mrgprb4
chr2-35067297-35067828...5839488	3.05675	1.46076	0.353009	4.13803	3.50306e-05	0.000861843	chr2-35067297-35067828	Mrgpra3+Mrgprb4
chr2-35070515-35071236...5839489	3.40637	1.50116	0.415274	3.61486	0.000300512	0.00457636	chr2-35070515-35071236	Mrgpra3+Mrgprb4
chr2-35088671-35089243...5839491	1.49793	1.91476	0.409988	4.67028	3.00787e-06	0.000117824	chr2-35088671-35089243	Mrgpra3+Mrgprb4
chr2-35143465-35144140...5839497	2.21018	1.65385	0.271667	6.08776	1.14499e-09	1.44074e-07	chr2-35143465-35144140	Mrgpra3+Mrgprb4
chr2-35146736-35147164...5839498	3.27428	0.856573	0.244179	3.50796	0.00045155	0.00621602	chr2-35146736-35147164	Mrgpra3+Mrgprb4
chr2-35147297-35147558...5839499	1.49053	0.890965	0.322798	2.76014	0.00577771	0.0391382	chr2-35147297-35147558	Mrgpra3+Mrgprb4
chr2-35148316-35150195...5839500	11.0443	1.49637	0.307193	4.8711	1.10978e-06	5.14878e-05	chr2-35148316-35150195	Mrgpra3+Mrgprb4
chr2-35160208-35160753...5839504	3.21284	0.799433	0.278935	2.86602	0.00415666	0.0311434	chr2-35160208-35160753	Mrgpra3+Mrgprb4
chr2-35161884-35162483...5839505	3.46287	0.880155	0.257224	3.42174	0.000622219	0.00791189	chr2-35161884-35162483	Mrgpra3+Mrgprb4
chr2-35255660-35257462...5839522	21.533	-0.78762	0.202943	-3.88099	0.000104034	0.00203187	chr2-35255660-35257462	Mrgpra3+Mrgprb4
chr2-35259465-35259966...5839523	3.90855	-1.71386	0.469395	-3.65122	0.000260997	0.00411542	chr2-35259465-35259966	Mrgpra3+Mrgprb4
chr2-35264735-35265534...5839525	6.38618	-0.793124	0.253502	-3.12867	0.00175598	0.0169502	chr2-35264735-35265534	Mrgpra3+Mrgprb4
chr2-35269721-35270937...5839527	13.5528	-0.870417	0.227243	-3.83034	0.000127965	0.002388	chr2-35269721-35270937	Mrgpra3+Mrgprb4
chr2-35271824-35272045...5839528	2.44657	-2.85466	0.690043	-4.13692	3.51995e-05	0.000865441	chr2-35271824-35272045	Mrgpra3+Mrgprb4
chr2-35286970-35287844...5839534	5.03783	-1.6513	0.403716	-4.09024	4.30921e-05	0.00101576	chr2-35286970-35287844	Mrgpra3+Mrgprb4
chr2-35288806-35290256...5839535	12.8614	-0.811134	0.253441	-3.20049	0.00137196	0.014196	chr2-35288806-35290256	Mrgpra3+Mrgprb4
chr2-35320786-35321485...5839544	4.78397	1.2702	0.382005	3.3251	0.000883857	0.0102814	chr2-35320786-35321485	Mrgpra3+Mrgprb4
chr2-35405964-35406130...5839561	1.01421	1.17572	0.391748	3.00122	0.00268904	0.0229449	chr2-35405964-35406130	Mrgpra3+Mrgprb4
chr2-35411321-35411665...5839565	1.73318	1.12922	0.343375	3.2886	0.00100686	0.0113052	chr2-35411321-35411665	Mrgpra3+Mrgprb4
chr2-35420653-35422306...5839567	9.40722	1.77663	0.299518	5.93163	2.99951e-09	3.31413e-07	chr2-35420653-35422306	Mrgpra3+Mrgprb4
chr2-35427492-35428037...5839570	4.15091	0.87554	0.278416	3.14472	0.00166247	0.0163003	chr2-35427492-35428037	Mrgpra3+Mrgprb4
chr2-35431995-35434100...5839572	15.5188	0.92501	0.251774	3.67397	0.000238806	0.00384945	chr2-35431995-35434100	Mrgpra3+Mrgprb4
chr2-35434515-35434854...5839573	3.25427	1.832	0.336458	5.44495	5.18195e-08	3.82924e-06	chr2-35434515-35434854	Mrgpra3+Mrgprb4
chr2-35444450-35445712...5839578	9.69126	0.663109	0.249169	2.66128	0.00778433	0.0478374	chr2-35444450-35445712	Mrgpra3+Mrgprb4
chr2-35448370-35448659...5839579	2.34881	0.914713	0.340646	2.68523	0.007248	0.0455665	chr2-35448370-35448659	Mrgpra3+Mrgprb4
chr2-35460429-35463090...5839581	25.2446	0.822138	0.239234	3.43654	0.000589191	0.00759598	chr2-35460429-35463090	Mrgpra3+Mrgprb4
chr2-35610561-35612089...5839616	15.027	0.57473	0.169878	3.3832	0.000716455	0.00880526	chr2-35610561-35612089	Mrgpra3+Mrgprb4
chr2-35623525-35624029...5839618	3.99753	-1.10652	0.40964	-2.7012	0.00690903	0.044114	chr2-35623525-35624029	Mrgpra3+Mrgprb4
chr2-35627297-35628301...5839619	7.29381	-1.34891	0.443756	-3.03976	0.00236764	0.0209642	chr2-35627297-35628301	Mrgpra3+Mrgprb4
chr2-35666150-35666486...5839631	5.89183	1.00831	0.26315	3.83167	0.000127275	0.00237798	chr2-35666150-35666486	Mrgpra3+Mrgprb4
chr2-35677557-35678640...5839636	16.3045	-0.522057	0.189206	-2.75921	0.00579418	0.0392109	chr2-35677557-35678640	Mrgpra3+Mrgprb4
chr2-35703003-35703226...5839648	1.57711	1.40468	0.279806	5.02019	5.16196e-07	2.7013e-05	chr2-35703003-35703226	Mrgpra3+Mrgprb4
chr2-35747548-35748103...5839662	3.1586	-1.41223	0.45686	-3.09117	0.00199367	0.0185564	chr2-35747548-35748103	Mrgpra3+Mrgprb4
chr2-35753596-35753979...5839665	1.36409	1.35995	0.343034	3.96448	7.35564e-05	0.00155245	chr2-35753596-35753979	Mrgpra3+Mrgprb4
chr2-35759467-35760010...5839668	1.72996	1.79422	0.295102	6.08001	1.20177e-09	1.49976e-07	chr2-35759467-35760010	Mrgpra3+Mrgprb4
chr2-35811940-35812873...5839682	4.5253	-1.27729	0.37564	-3.40031	0.000673094	0.00839081	chr2-35811940-35812873	Mrgpra3+Mrgprb4
chr2-35849152-35850551...5839691	20.1042	0.872296	0.296688	2.94011	0.00328097	0.0263826	chr2-35849152-35850551	Mrgpra3+Mrgprb4
chr2-35859650-35860886...5839692	12.1895	0.874715	0.226519	3.86156	0.000112667	0.00216242	chr2-35859650-35860886	Mrgpra3+Mrgprb4
chr2-35879960-35881375...5839698	11.4498	0.858884	0.284254	3.02154	0.00251492	0.021883	chr2-35879960-35881375	Mrgpra3+Mrgprb4
chr2-35881378-35882794...5839699	7.39482	1.1265	0.269281	4.18335	2.87242e-05	0.000736324	chr2-35881378-35882794	Mrgpra3+Mrgprb4
chr2-35897203-35897877...5839703	2.77401	0.968212	0.299801	3.22952	0.00123999	0.0131751	chr2-35897203-35897877	Mrgpra3+Mrgprb4
chr2-35900490-35901215...5839706	7.90885	0.960246	0.277421	3.46133	0.000537505	0.00708588	chr2-35900490-35901215	Mrgpra3+Mrgprb4
chr2-35928118-35928631...5839713	3.40408	-1.39466	0.445033	-3.13383	0.00172543	0.0167391	chr2-35928118-35928631	Mrgpra3+Mrgprb4
chr2-35935149-35935760...5839715	2.43652	-1.45406	0.501884	-2.8972	0.00376511	0.0290492	chr2-35935149-35935760	Mrgpra3+Mrgprb4
chr2-36001751-36002009...5839736	0.873634	1.28793	0.4096	3.14436	0.0016645	0.0163127	chr2-36001751-36002009	Mrgpra3+Mrgprb4
chr2-36039856-36040378...5839740	2.76679	-1.38669	0.523899	-2.64686	0.00812439	0.0492356	chr2-36039856-36040378	Mrgpra3+Mrgprb4
chr2-36129285-36129561...5839771	0.689519	-1.96615	0.699618	-2.81031	0.00494934	0.035099	chr2-36129285-36129561	Mrgpra3+Mrgprb4
chr2-36140406-36140937...5839773	3.19455	-1.80117	0.571185	-3.1534	0.00161381	0.0159513	chr2-36140406-36140937	Mrgpra3+Mrgprb4
chr2-36166535-36167640...5839778	7.07428	0.670103	0.232785	2.87864	0.003994	0.030281	chr2-36166535-36167640	Mrgpra3+Mrgprb4
chr2-36168089-36168332...5839779	1.45648	1.91801	0.289964	6.61465	3.72438e-11	7.26205e-09	chr2-36168089-36168332	Mrgpra3+Mrgprb4
chr2-36168618-36168866...5839780	1.64116	1.21054	0.340718	3.55291	0.000381	0.00546845	chr2-36168618-36168866	Mrgpra3+Mrgprb4
chr2-36171064-36172559...5839783	8.9682	1.36337	0.300954	4.53018	5.89345e-06	0.000203143	chr2-36171064-36172559	Mrgpra3+Mrgprb4
chr2-36940375-36940832...5839806	0.622569	2.27446	0.639431	3.55701	0.000375107	0.00540274	chr2-36940375-36940832	Mrgpra3+Mrgprb4
chr2-36994261-36994817...5839807	0.546776	3.7118	0.447344	8.2974	1.06416e-16	8.02786e-14	chr2-36994261-36994817	Mrgpra3+Mrgprb4
chr2-37031196-37032207...5839810	2.59335	2.77695	0.550974	5.04007	4.65366e-07	2.47028e-05	chr2-37031196-37032207	Mrgpra3+Mrgprb4
chr2-37064608-37065065...5839812	0.673349	3.68071	0.527172	6.98198	2.91038e-12	7.67296e-10	chr2-37064608-37065065	Mrgpra3+Mrgprb4
chr2-37065226-37065907...5839813	1.28659	3.01133	0.849883	3.54323	0.000395255	0.00561801	chr2-37065226-37065907	Mrgpra3+Mrgprb4
chr2-37377100-37377263...5839822	0.918892	1.20202	0.39257	3.06193	0.00219916	0.0198926	chr2-37377100-37377263	Mrgpra3+Mrgprb4
chr2-37458159-37458416...5839839	0.970008	1.42612	0.355818	4.00801	6.12332e-05	0.00134361	chr2-37458159-37458416	Mrgpra3+Mrgprb4
chr2-37488692-37489490...5839850	4.45078	-1.27899	0.427658	-2.99068	0.00278353	0.0234926	chr2-37488692-37489490	Mrgpra3+Mrgprb4
chr2-37493632-37494747...5839851	8.76823	1.05812	0.253091	4.18079	2.90504e-05	0.000742559	chr2-37493632-37494747	Mrgpra3+Mrgprb4
chr2-37497387-37498071...5839852	7.49723	1.05989	0.250335	4.23388	2.29693e-05	0.000614616	chr2-37497387-37498071	Mrgpra3+Mrgprb4
chr2-37515996-37518371...5839856	15.8421	0.767113	0.205167	3.73897	0.000184776	0.00316397	chr2-37515996-37518371	Mrgpra3+Mrgprb4
chr2-37559133-37559694...5839866	3.1091	-1.21591	0.41243	-2.94817	0.00319662	0.0259102	chr2-37559133-37559694	Mrgpra3+Mrgprb4
chr2-37620602-37621057...5839879	1.75445	-2.24871	0.68682	-3.27408	0.00106005	0.011741	chr2-37620602-37621057	Mrgpra3+Mrgprb4
chr2-37641615-37643038...5839885	4.60804	0.932081	0.348046	2.67804	0.00740547	0.0462232	chr2-37641615-37643038	Mrgpra3+Mrgprb4
chr2-37734693-37735800...5839899	10.2614	-1.44566	0.381077	-3.79363	0.00014846	0.00267381	chr2-37734693-37735800	Mrgpra3+Mrgprb4
chr2-37741721-37742848...5839900	7.53593	-1.57723	0.465292	-3.38975	0.000699556	0.00864797	chr2-37741721-37742848	Mrgpra3+Mrgprb4
chr2-37767170-37767573...5839907	4.12015	-1.11589	0.387432	-2.88023	0.00397383	0.0301822	chr2-37767170-37767573	Mrgpra3+Mrgprb4
chr2-37768904-37769429...5839908	4.59376	-0.993466	0.365362	-2.71913	0.00654544	0.0425384	chr2-37768904-37769429	Mrgpra3+Mrgprb4
chr2-37784508-37784706...5839912	1.1149	-1.91685	0.716032	-2.67705	0.00742737	0.0463203	chr2-37784508-37784706	Mrgpra3+Mrgprb4
chr2-37818473-37819971...5839921	19.0857	0.634302	0.191045	3.32018	0.000899597	0.0104134	chr2-37818473-37819971	Mrgpra3+Mrgprb4
chr2-37848204-37848955...5839930	2.12187	1.96844	0.28305	6.95436	3.54156e-12	9.08142e-10	chr2-37848204-37848955	Mrgpra3+Mrgprb4
chr2-37851520-37852365...5839931	3.1431	-1.39737	0.427498	-3.26872	0.00108037	0.0119047	chr2-37851520-37852365	Mrgpra3+Mrgprb4
chr2-37872460-37872833...5839937	0.963438	1.17678	0.380811	3.0902	0.00200019	0.018599	chr2-37872460-37872833	Mrgpra3+Mrgprb4
chr2-37887781-37888576...5839943	3.57729	1.2921	0.362027	3.56908	0.000358243	0.00522286	chr2-37887781-37888576	Mrgpra3+Mrgprb4
chr2-37891194-37891658...5839945	2.02632	0.884867	0.267534	3.30749	0.00094136	0.0107581	chr2-37891194-37891658	Mrgpra3+Mrgprb4
chr2-37922829-37923053...5839953	0.624818	1.22495	0.420598	2.9124	0.00358668	0.0280999	chr2-37922829-37923053	Mrgpra3+Mrgprb4
chr2-37923447-37924048...5839954	3.67431	-1.26576	0.457251	-2.7682	0.00563662	0.0384866	chr2-37923447-37924048	Mrgpra3+Mrgprb4
chr2-37945626-37946812...5839960	4.76381	0.834531	0.304049	2.74473	0.0060561	0.0404024	chr2-37945626-37946812	Mrgpra3+Mrgprb4
chr2-37962372-37962728...5839964	0.973949	1.17397	0.414861	2.82979	0.00465784	0.0336643	chr2-37962372-37962728	Mrgpra3+Mrgprb4
chr2-37967149-37967382...5839966	1.12117	1.13977	0.332766	3.42515	0.000614462	0.00783923	chr2-37967149-37967382	Mrgpra3+Mrgprb4
chr2-37974488-37974980...5839968	1.9384	1.46102	0.455019	3.2109	0.00132318	0.0138304	chr2-37974488-37974980	Mrgpra3+Mrgprb4
chr2-37982049-37982653...5839969	2.28887	1.24729	0.311487	4.00433	6.21946e-05	0.00136063	chr2-37982049-37982653	Mrgpra3+Mrgprb4
chr2-37982814-37983625...5839970	3.11197	1.11861	0.333013	3.35904	0.000782123	0.00939031	chr2-37982814-37983625	Mrgpra3+Mrgprb4
chr2-38062138-38062474...5839986	1.08294	1.62843	0.353876	4.6017	4.19053e-06	0.000153815	chr2-38062138-38062474	Mrgpra3+Mrgprb4
chr2-38066608-38066850...5839989	1.07706	1.82625	0.35231	5.18365	2.17589e-07	1.30457e-05	chr2-38066608-38066850	Mrgpra3+Mrgprb4
chr2-38086248-38086771...5839996	1.92485	1.39191	0.399426	3.48478	0.000492546	0.00663541	chr2-38086248-38086771	Mrgpra3+Mrgprb4
chr2-38094203-38095330...5839998	13.1177	1.05028	0.312853	3.3571	0.000787641	0.00943827	chr2-38094203-38095330	Mrgpra3+Mrgprb4
chr2-38096215-38096587...5839999	2.10812	1.92242	0.456061	4.21528	2.49472e-05	0.000657064	chr2-38096215-38096587	Mrgpra3+Mrgprb4
chr2-38099315-38099567...5840000	1.40039	1.80285	0.374688	4.81161	1.49721e-06	6.59963e-05	chr2-38099315-38099567	Mrgpra3+Mrgprb4
chr2-38121168-38121351...5840006	0.735062	1.94556	0.372233	5.22673	1.72532e-07	1.07275e-05	chr2-38121168-38121351	Mrgpra3+Mrgprb4
chr2-38133003-38133786...5840007	6.1889	-1.32533	0.500677	-2.64707	0.00811932	0.0492156	chr2-38133003-38133786	Mrgpra3+Mrgprb4
chr2-38166060-38166385...5840018	1.16398	1.14713	0.410502	2.79445	0.00519882	0.0363563	chr2-38166060-38166385	Mrgpra3+Mrgprb4
chr2-38209043-38209434...5840028	2.50506	0.971114	0.333064	2.91569	0.00354898	0.0278897	chr2-38209043-38209434	Mrgpra3+Mrgprb4
chr2-38209949-38210309...5840029	1.61343	1.23502	0.340209	3.63019	0.000283209	0.00437719	chr2-38209949-38210309	Mrgpra3+Mrgprb4
chr2-38221863-38222283...5840033	1.08932	1.52962	0.352065	4.34469	1.39471e-05	0.000410437	chr2-38221863-38222283	Mrgpra3+Mrgprb4
chr2-38252471-38253307...5840038	3.0708	-1.78073	0.646566	-2.75413	0.00588476	0.0396387	chr2-38252471-38253307	Mrgpra3+Mrgprb4
chr2-38268877-38269658...5840040	2.11741	1.16737	0.398648	2.92833	0.00340793	0.0271113	chr2-38268877-38269658	Mrgpra3+Mrgprb4
chr2-38274629-38275209...5840042	1.10182	1.43743	0.4228	3.3998	0.000674348	0.00840261	chr2-38274629-38275209	Mrgpra3+Mrgprb4
chr2-38318971-38319769...5840051	3.90293	-1.28932	0.479139	-2.6909	0.00712593	0.0450521	chr2-38318971-38319769	Mrgpra3+Mrgprb4
chr2-38378356-38378528...5840064	0.752008	1.14895	0.401989	2.85817	0.00426094	0.0316649	chr2-38378356-38378528	Mrgpra3+Mrgprb4
chr2-38398960-38399116...5840070	0.976046	-2.11528	0.772645	-2.73772	0.00618672	0.0409712	chr2-38398960-38399116	Mrgpra3+Mrgprb4
chr2-38403176-38404444...5840071	5.43349	0.910894	0.233865	3.89495	9.82195e-05	0.00194232	chr2-38403176-38404444	Mrgpra3+Mrgprb4
chr2-38407371-38407777...5840072	1.24038	1.35638	0.404974	3.3493	0.000810148	0.00963852	chr2-38407371-38407777	Mrgpra3+Mrgprb4
chr2-38436922-38437728...5840080	2.90512	1.02117	0.336191	3.03749	0.0023856	0.0210774	chr2-38436922-38437728	Mrgpra3+Mrgprb4
chr2-38450299-38450805...5840083	1.59788	-2.17983	0.752703	-2.89601	0.00377943	0.0291268	chr2-38450299-38450805	Mrgpra3+Mrgprb4
chr2-38460424-38461129...5840085	1.90662	-2.53113	0.734742	-3.44492	0.000571234	0.00741877	chr2-38460424-38461129	Mrgpra3+Mrgprb4
chr2-38476823-38478110...5840088	9.06934	0.896043	0.232112	3.86039	0.000113205	0.00216994	chr2-38476823-38478110	Mrgpra3+Mrgprb4
chr2-38481201-38481869...5840089	6.04263	-1.41793	0.345614	-4.10265	4.0845e-05	0.000974713	chr2-38481201-38481869	Mrgpra3+Mrgprb4
chr2-38504322-38504734...5840095	3.08367	0.697115	0.251109	2.77615	0.00550072	0.0378519	chr2-38504322-38504734	Mrgpra3+Mrgprb4
chr2-38508819-38509895...5840096	5.82722	1.28022	0.281774	4.54344	5.53427e-06	0.000192959	chr2-38508819-38509895	Mrgpra3+Mrgprb4
chr2-38514529-38514941...5840099	2.57054	1.055	0.399423	2.64132	0.00825833	0.0497824	chr2-38514529-38514941	Mrgpra3+Mrgprb4
chr2-38521055-38522650...5840101	8.18944	-1.30452	0.294483	-4.42985	9.42995e-06	0.0002978	chr2-38521055-38522650	Mrgpra3+Mrgprb4
chr2-38584069-38584879...5840122	3.82584	-1.28246	0.368537	-3.47988	0.000501632	0.00672357	chr2-38584069-38584879	Mrgpra3+Mrgprb4
chr2-38608141-38609599...5840128	14.0328	-0.959788	0.238451	-4.0251	5.69505e-05	0.00126934	chr2-38608141-38609599	Mrgpra3+Mrgprb4
chr2-38645915-38646563...5840139	8.52645	0.578565	0.188176	3.0746	0.00210788	0.019304	chr2-38645915-38646563	Mrgpra3+Mrgprb4
chr2-38655848-38656245...5840144	1.97546	1.83641	0.402133	4.56666	4.95549e-06	0.000176272	chr2-38655848-38656245	Mrgpra3+Mrgprb4
chr2-38696722-38698226...5840160	11.8614	1.21582	0.285484	4.25878	2.05542e-05	0.000562927	chr2-38696722-38698226	Mrgpra3+Mrgprb4
chr2-38718860-38719786...5840166	7.73698	1.17053	0.280025	4.18009	2.91388e-05	0.000744158	chr2-38718860-38719786	Mrgpra3+Mrgprb4
chr2-38720142-38720690...5840167	3.76214	0.839639	0.313442	2.67877	0.00738936	0.0461584	chr2-38720142-38720690	Mrgpra3+Mrgprb4
chr2-38735876-38736715...5840171	4.78108	0.784987	0.265074	2.96139	0.00306257	0.0251423	chr2-38735876-38736715	Mrgpra3+Mrgprb4
chr2-38738177-38740040...5840172	14.2991	0.545329	0.192195	2.83737	0.00454864	0.0331164	chr2-38738177-38740040	Mrgpra3+Mrgprb4
chr2-38767208-38768082...5840177	4.98909	0.905796	0.285627	3.17125	0.00151783	0.0152591	chr2-38767208-38768082	Mrgpra3+Mrgprb4
chr2-38787166-38788403...5840183	6.27065	1.04411	0.380043	2.74734	0.00600801	0.0401874	chr2-38787166-38788403	Mrgpra3+Mrgprb4
chr2-38811548-38812024...5840187	1.65721	1.12636	0.358174	3.14473	0.00166239	0.0163003	chr2-38811548-38812024	Mrgpra3+Mrgprb4
chr2-38844798-38845452...5840198	3.03787	1.04277	0.336185	3.10177	0.00192365	0.0180814	chr2-38844798-38845452	Mrgpra3+Mrgprb4
chr2-38931894-38932397...5840225	3.68267	0.624884	0.222235	2.81182	0.00492625	0.0349834	chr2-38931894-38932397	Mrgpra3+Mrgprb4
chr2-39017885-39019351...5840247	11.662	0.736609	0.203772	3.61486	0.000300504	0.00457636	chr2-39017885-39019351	Mrgpra3+Mrgprb4
chr2-39183743-39184448...5840289	2.46557	1.61474	0.265425	6.08359	1.17522e-09	1.4721e-07	chr2-39183743-39184448	Mrgpra3+Mrgprb4
chr2-39736366-39736966...5840326	0.736983	2.90737	0.437505	6.64535	3.02503e-11	6.059e-09	chr2-39736366-39736966	Mrgpra3+Mrgprb4
chr2-39830834-39831070...5840331	0.55194	1.28308	0.485528	2.64264	0.00822616	0.0496464	chr2-39830834-39831070	Mrgpra3+Mrgprb4
chr2-40039495-40039975...5840338	0.523707	2.79027	0.423563	6.5876	4.46985e-11	8.52176e-09	chr2-40039495-40039975	Mrgpra3+Mrgprb4
chr2-40057120-40058507...5840341	4.74758	1.16095	0.35039	3.31331	0.000921973	0.0105969	chr2-40057120-40058507	Mrgpra3+Mrgprb4
chr2-40381976-40382208...5840352	0.527383	2.94781	0.544831	5.41049	6.28525e-08	4.51895e-06	chr2-40381976-40382208	Mrgpra3+Mrgprb4
chr2-40862343-40862592...5840396	1.04	1.10386	0.405272	2.72376	0.00645432	0.0421406	chr2-40862343-40862592	Mrgpra3+Mrgprb4
chr2-40918265-40918908...5840401	1.3727	2.50596	0.359245	6.97565	3.04469e-12	7.93359e-10	chr2-40918265-40918908	Mrgpra3+Mrgprb4
chr2-40943376-40944048...5840405	1.91646	-2.61238	0.85494	-3.05563	0.00224589	0.0201946	chr2-40943376-40944048	Mrgpra3+Mrgprb4
chr2-41210966-41211660...5840444	2.77512	1.90313	0.475199	4.00492	6.20392e-05	0.00135804	chr2-41210966-41211660	Mrgpra3+Mrgprb4
chr2-41408661-41408846...5840474	0.564867	2.54262	0.47877	5.31073	1.0919e-07	7.24246e-06	chr2-41408661-41408846	Mrgpra3+Mrgprb4
chr2-41438198-41438859...5840477	0.932595	1.23396	0.438539	2.81379	0.0048961	0.0348312	chr2-41438198-41438859	Mrgpra3+Mrgprb4
chr2-41611501-41612311...5840509	1.87236	1.96891	0.43117	4.56644	4.96088e-06	0.000176386	chr2-41611501-41612311	Mrgpra3+Mrgprb4
chr2-41851143-41851732...5840540	1.75476	1.32037	0.447502	2.95054	0.00317222	0.02577	chr2-41851143-41851732	Mrgpra3+Mrgprb4
chr2-42070881-42071728...5840579	1.42878	1.41848	0.493599	2.87375	0.00405631	0.0306169	chr2-42070881-42071728	Mrgpra3+Mrgprb4
chr2-42101942-42102179...5840584	0.593319	-1.91021	0.703372	-2.71579	0.00661172	0.0428385	chr2-42101942-42102179	Mrgpra3+Mrgprb4
chr2-42124527-42125241...5840589	3.01338	1.26964	0.386832	3.28214	0.00103021	0.0114985	chr2-42124527-42125241	Mrgpra3+Mrgprb4
chr2-42130154-42130702...5840591	2.58426	-2.27032	0.71702	-3.16632	0.00154379	0.0154567	chr2-42130154-42130702	Mrgpra3+Mrgprb4
chr2-42174257-42174926...5840599	2.20061	-1.84956	0.662047	-2.7937	0.00521091	0.0364188	chr2-42174257-42174926	Mrgpra3+Mrgprb4
chr2-42303570-42304564...5840628	5.02226	0.891988	0.332477	2.68285	0.00729972	0.0457944	chr2-42303570-42304564	Mrgpra3+Mrgprb4
chr2-42305154-42305606...5840629	2.57328	1.01075	0.338405	2.9868	0.00281917	0.0236995	chr2-42305154-42305606	Mrgpra3+Mrgprb4
chr2-42421568-42421969...5840644	1.05084	2.49879	0.506688	4.9316	8.15568e-07	3.97082e-05	chr2-42421568-42421969	Mrgpra3+Mrgprb4
chr2-42432762-42433254...5840646	1.37857	1.98309	0.387499	5.11767	3.0934e-07	1.75762e-05	chr2-42432762-42433254	Mrgpra3+Mrgprb4
chr2-42503573-42503880...5840657	0.908977	1.55842	0.404455	3.85313	0.000116618	0.00221922	chr2-42503573-42503880	Mrgpra3+Mrgprb4
chr2-42614930-42615456...5840679	0.719901	2.09043	0.435482	4.80026	1.58461e-06	6.91528e-05	chr2-42614930-42615456	Mrgpra3+Mrgprb4
chr2-42668891-42669352...5840692	1.65502	1.74843	0.390755	4.47448	7.65963e-06	0.000251991	chr2-42668891-42669352	Mrgpra3+Mrgprb4
chr2-42679012-42679821...5840694	2.32823	1.58983	0.521323	3.0496	0.00229144	0.0204779	chr2-42679012-42679821	Mrgpra3+Mrgprb4
chr2-42693714-42694372...5840698	1.40035	-1.85112	0.693913	-2.66766	0.0076382	0.0472156	chr2-42693714-42694372	Mrgpra3+Mrgprb4
chr2-42809010-42809402...5840706	0.81215	1.25633	0.378682	3.31763	0.000907848	0.0104809	chr2-42809010-42809402	Mrgpra3+Mrgprb4
chr2-42844784-42845055...5840709	0.753861	-2.31111	0.841713	-2.74572	0.00603782	0.0403198	chr2-42844784-42845055	Mrgpra3+Mrgprb4
chr2-43013458-43013883...5840727	0.715806	2.49788	0.351887	7.09853	1.26095e-12	3.65706e-10	chr2-43013458-43013883	Mrgpra3+Mrgprb4
chr2-43030265-43030503...5840729	0.813375	2.97656	0.495223	6.01054	1.84903e-09	2.18628e-07	chr2-43030265-43030503	Mrgpra3+Mrgprb4
chr2-43031727-43032685...5840730	4.30044	1.61311	0.37013	4.35823	1.31116e-05	0.000390594	chr2-43031727-43032685	Mrgpra3+Mrgprb4
chr2-43035838-43036100...5840732	1.15947	2.30814	0.356492	6.47461	9.506e-11	1.65347e-08	chr2-43035838-43036100	Mrgpra3+Mrgprb4
chr2-43103322-43103713...5840737	0.620907	2.06064	0.522405	3.94452	7.99612e-05	0.00165639	chr2-43103322-43103713	Mrgpra3+Mrgprb4
chr2-43129506-43129796...5840740	0.930372	1.5781	0.4065	3.88217	0.000103531	0.00202469	chr2-43129506-43129796	Mrgpra3+Mrgprb4
chr2-43338724-43340883...5840768	5.87046	1.24202	0.417658	2.97378	0.00294157	0.0244414	chr2-43338724-43340883	Mrgpra3+Mrgprb4
chr2-43455450-43456170...5840791	1.33345	1.39687	0.410932	3.39928	0.000675625	0.00841513	chr2-43455450-43456170	Mrgpra3+Mrgprb4
chr2-43542537-43543693...5840804	2.74681	-1.77118	0.608909	-2.90878	0.00362844	0.0283284	chr2-43542537-43543693	Mrgpra3+Mrgprb4
chr2-43558017-43558898...5840807	2.21941	-1.57677	0.552542	-2.85366	0.00432188	0.0319903	chr2-43558017-43558898	Mrgpra3+Mrgprb4
chr2-43600545-43601499...5840818	1.59214	-2.00279	0.731416	-2.73823	0.00617712	0.0409338	chr2-43600545-43601499	Mrgpra3+Mrgprb4
chr2-43615206-43616344...5840821	7.41988	1.377	0.372536	3.69628	0.000218779	0.00359856	chr2-43615206-43616344	Mrgpra3+Mrgprb4
chr2-43661469-43661803...5840831	0.934169	2.19104	0.375886	5.829	5.57589e-09	5.69814e-07	chr2-43661469-43661803	Mrgpra3+Mrgprb4
chr2-43709340-43709840...5840834	1.4893	-2.1547	0.778865	-2.76646	0.00566684	0.0386255	chr2-43709340-43709840	Mrgpra3+Mrgprb4
chr2-43747001-43747318...5840842	0.609585	2.62825	0.406628	6.46353	1.02286e-10	1.75491e-08	chr2-43747001-43747318	Mrgpra3+Mrgprb4
chr2-43860940-43862004...5840865	4.94268	-1.58092	0.589617	-2.68127	0.00733426	0.0459324	chr2-43860940-43862004	Mrgpra3+Mrgprb4
chr2-43950748-43951202...5840881	0.959801	1.18675	0.419146	2.83134	0.0046353	0.0335559	chr2-43950748-43951202	Mrgpra3+Mrgprb4
chr2-43963425-43965404...5840883	6.80823	0.730301	0.258484	2.82533	0.00472323	0.0339796	chr2-43963425-43965404	Mrgpra3+Mrgprb4
chr2-43969177-43969703...5840885	1.40855	1.97573	0.362314	5.45309	4.95023e-08	3.68744e-06	chr2-43969177-43969703	Mrgpra3+Mrgprb4
chr2-43978656-43979217...5840887	1.36213	1.22765	0.395049	3.10759	0.00188623	0.0178235	chr2-43978656-43979217	Mrgpra3+Mrgprb4
chr2-43987852-43988163...5840889	1.4757	2.03007	0.477572	4.25082	2.12994e-05	0.000579164	chr2-43987852-43988163	Mrgpra3+Mrgprb4
chr2-43988301-43989473...5840890	6.16636	0.9659	0.351499	2.74795	0.00599694	0.0401346	chr2-43988301-43989473	Mrgpra3+Mrgprb4
chr2-43992581-43993748...5840892	5.36469	1.37545	0.257964	5.33193	9.71723e-08	6.5493e-06	chr2-43992581-43993748	Mrgpra3+Mrgprb4
chr2-44024590-44025020...5840898	1.17961	1.85723	0.437107	4.24891	2.14809e-05	0.0005828	chr2-44024590-44025020	Mrgpra3+Mrgprb4
chr2-44060391-44061107...5840903	6.34092	0.89344	0.337374	2.64822	0.00809178	0.049104	chr2-44060391-44061107	Mrgpra3+Mrgprb4
chr2-44064653-44065573...5840904	10.574	0.516675	0.189351	2.72866	0.00635921	0.0417336	chr2-44064653-44065573	Mrgpra3+Mrgprb4
chr2-44098032-44098883...5840912	2.16844	1.43598	0.299594	4.7931	1.64221e-06	7.12573e-05	chr2-44098032-44098883	Mrgpra3+Mrgprb4
chr2-44129273-44130088...5840919	6.2019	1.39519	0.459995	3.03305	0.00242092	0.0212881	chr2-44129273-44130088	Mrgpra3+Mrgprb4
chr2-44144234-44144947...5840922	3.46002	1.42298	0.474377	2.99968	0.00270262	0.0230225	chr2-44144234-44144947	Mrgpra3+Mrgprb4
chr2-44152079-44153582...5840925	7.17862	1.40465	0.290585	4.83385	1.33919e-06	6.01163e-05	chr2-44152079-44153582	Mrgpra3+Mrgprb4
chr2-44161750-44162234...5840928	2.10419	2.36754	0.397656	5.95373	2.62092e-09	2.94922e-07	chr2-44161750-44162234	Mrgpra3+Mrgprb4
chr2-44189772-44190125...5840935	1.10335	1.89289	0.486026	3.89464	9.83466e-05	0.00194445	chr2-44189772-44190125	Mrgpra3+Mrgprb4
chr2-44217959-44219553...5840939	8.56904	-1.82058	0.467847	-3.8914	9.96677e-05	0.00196626	chr2-44217959-44219553	Mrgpra3+Mrgprb4
chr2-44221534-44222265...5840940	3.19328	1.14595	0.350394	3.27045	0.00107377	0.011851	chr2-44221534-44222265	Mrgpra3+Mrgprb4
chr2-44241009-44241227...5840942	0.782377	1.80912	0.438938	4.12159	3.76263e-05	0.000912831	chr2-44241009-44241227	Mrgpra3+Mrgprb4
chr2-44242158-44243715...5840943	9.49278	-1.43298	0.434908	-3.2949	0.000984574	0.0111241	chr2-44242158-44243715	Mrgpra3+Mrgprb4
chr2-44247618-44248021...5840947	1.00944	-2.08057	0.78268	-2.65826	0.00785446	0.048127	chr2-44247618-44248021	Mrgpra3+Mrgprb4
chr2-44270000-44270337...5840953	0.991474	1.55076	0.453301	3.42104	0.000623821	0.00792651	chr2-44270000-44270337	Mrgpra3+Mrgprb4
chr2-44303877-44304778...5840960	5.49853	1.6431	0.391505	4.19688	2.70616e-05	0.000701293	chr2-44303877-44304778	Mrgpra3+Mrgprb4
chr2-44304879-44305917...5840961	8.09513	1.36513	0.373359	3.65634	0.000255841	0.00405788	chr2-44304879-44305917	Mrgpra3+Mrgprb4
chr2-44340832-44341306...5840968	5.27286	-2.0711	0.544382	-3.8045	0.000142089	0.00258733	chr2-44340832-44341306	Mrgpra3+Mrgprb4
chr2-44352850-44353253...5840974	2.04661	1.35173	0.425582	3.1762	0.0014922	0.0150778	chr2-44352850-44353253	Mrgpra3+Mrgprb4
chr2-44354705-44355079...5840975	1.57634	1.41835	0.341056	4.15871	3.20049e-05	0.000801752	chr2-44354705-44355079	Mrgpra3+Mrgprb4
chr2-44368202-44369814...5840981	8.48186	1.34064	0.337893	3.96765	7.25857e-05	0.00153573	chr2-44368202-44369814	Mrgpra3+Mrgprb4
chr2-44383864-44384583...5840983	3.71882	-1.44991	0.507206	-2.85863	0.0042548	0.031642	chr2-44383864-44384583	Mrgpra3+Mrgprb4
chr2-44388456-44388713...5840984	0.889587	1.5532	0.387485	4.00841	6.11298e-05	0.00134168	chr2-44388456-44388713	Mrgpra3+Mrgprb4
chr2-44416823-44417865...5840990	1.78376	-1.90919	0.707759	-2.69752	0.00698583	0.0444482	chr2-44416823-44417865	Mrgpra3+Mrgprb4
chr2-44444784-44445155...5840998	0.954686	1.27308	0.40442	3.14791	0.00164444	0.0161707	chr2-44444784-44445155	Mrgpra3+Mrgprb4
chr2-44463222-44464331...5841004	2.44595	-1.86483	0.605997	-3.07729	0.00208892	0.0191753	chr2-44463222-44464331	Mrgpra3+Mrgprb4
chr2-44502064-44502597...5841008	1.92883	-1.99664	0.682401	-2.9259	0.00343461	0.02726	chr2-44502064-44502597	Mrgpra3+Mrgprb4
chr2-44509056-44509411...5841010	1.04185	-2.28136	0.833174	-2.73815	0.00617851	0.0409384	chr2-44509056-44509411	Mrgpra3+Mrgprb4
chr2-44537790-44539064...5841016	3.93346	1.46669	0.441059	3.32538	0.000882975	0.0102738	chr2-44537790-44539064	Mrgpra3+Mrgprb4
chr2-44570107-44571697...5841020	5.76378	-1.04246	0.291669	-3.57414	0.000351385	0.00515057	chr2-44570107-44571697	Mrgpra3+Mrgprb4
chr2-44644304-44644700...5841039	1.19429	1.74376	0.311365	5.60038	2.13888e-08	1.8022e-06	chr2-44644304-44644700	Mrgpra3+Mrgprb4
chr2-44662186-44662581...5841044	0.868947	1.19144	0.397087	3.00046	0.00269574	0.0229794	chr2-44662186-44662581	Mrgpra3+Mrgprb4
chr2-44694050-44694235...5841049	0.753773	2.31657	0.378425	6.12161	9.26359e-10	1.19419e-07	chr2-44694050-44694235	Mrgpra3+Mrgprb4
chr2-44699249-44699707...5841050	0.803029	1.72403	0.383383	4.49688	6.89576e-06	0.000231146	chr2-44699249-44699707	Mrgpra3+Mrgprb4
chr2-44720220-44720394...5841054	0.686575	1.52351	0.387707	3.92954	8.51076e-05	0.00173921	chr2-44720220-44720394	Mrgpra3+Mrgprb4
chr2-44720403-44720904...5841055	1.10022	1.13673	0.34824	3.26423	0.00109764	0.0120428	chr2-44720403-44720904	Mrgpra3+Mrgprb4
chr2-44896792-44897380...5841087	2.06241	0.925573	0.345967	2.67532	0.00746575	0.0464777	chr2-44896792-44897380	Mrgpra3+Mrgprb4
chr2-44910946-44911843...5841090	2.92409	1.19594	0.39559	3.02318	0.00250135	0.021795	chr2-44910946-44911843	Mrgpra3+Mrgprb4
chr2-45001395-45002129...5841108	6.67075	-1.45389	0.458459	-3.17125	0.00151783	0.0152591	chr2-45001395-45002129	Mrgpra3+Mrgprb4
chr2-45008400-45008843...5841109	1.07606	-2.1869	0.806783	-2.71064	0.00671536	0.0432855	chr2-45008400-45008843	Mrgpra3+Mrgprb4
chr2-45015712-45015887...5841110	0.676419	-2.26168	0.738562	-3.06228	0.0021966	0.0198757	chr2-45015712-45015887	Mrgpra3+Mrgprb4
chr2-45041738-45042564...5841121	3.60258	-1.3585	0.458358	-2.96384	0.00303829	0.0249994	chr2-45041738-45042564	Mrgpra3+Mrgprb4
chr2-45044521-45045018...5841123	2.14723	-1.65603	0.604159	-2.74104	0.00612449	0.0406989	chr2-45044521-45045018	Mrgpra3+Mrgprb4
chr2-45045206-45045730...5841124	2.23541	-2.69079	0.752743	-3.57465	0.0003507	0.00514183	chr2-45045206-45045730	Mrgpra3+Mrgprb4
chr2-45078098-45078550...5841133	1.74584	-2.07381	0.746167	-2.77928	0.00544795	0.0376115	chr2-45078098-45078550	Mrgpra3+Mrgprb4
chr2-45082923-45083390...5841134	2.07557	-2.07286	0.715335	-2.89774	0.00375857	0.0290188	chr2-45082923-45083390	Mrgpra3+Mrgprb4
chr2-45101395-45102009...5841141	3.27162	-1.69725	0.632843	-2.68195	0.00731945	0.0458764	chr2-45101395-45102009	Mrgpra3+Mrgprb4
chr2-45109169-45110596...5841143	17.5594	-1.24697	0.31031	-4.01847	5.8578e-05	0.00129836	chr2-45109169-45110596	Mrgpra3+Mrgprb4
chr2-45113099-45113270...5841144	3.04376	-1.61889	0.598342	-2.70563	0.00681748	0.0437321	chr2-45113099-45113270	Mrgpra3+Mrgprb4
chr2-45115955-45117516...5841145	12.2104	-1.67216	0.426364	-3.9219	8.78542e-05	0.00178219	chr2-45115955-45117516	Mrgpra3+Mrgprb4
chr2-45149178-45149880...5841151	3.02723	-1.86845	0.645849	-2.89302	0.0038156	0.0293203	chr2-45149178-45149880	Mrgpra3+Mrgprb4
chr2-45295575-45296963...5841172	3.99791	-2.36943	0.648074	-3.65611	0.000256076	0.00405998	chr2-45295575-45296963	Mrgpra3+Mrgprb4
chr2-45315990-45316442...5841174	1.11949	1.33645	0.33396	4.00183	6.28552e-05	0.00137143	chr2-45315990-45316442	Mrgpra3+Mrgprb4
chr2-45316971-45318315...5841175	8.88534	1.21386	0.29635	4.09603	4.20293e-05	0.000996364	chr2-45316971-45318315	Mrgpra3+Mrgprb4
chr2-45339281-45339987...5841176	2.56358	0.956096	0.327515	2.91924	0.00350885	0.0276629	chr2-45339281-45339987	Mrgpra3+Mrgprb4
chr2-45369423-45370172...5841184	2.47094	1.62559	0.359844	4.51749	6.25756e-06	0.000213411	chr2-45369423-45370172	Mrgpra3+Mrgprb4
chr2-45375908-45376440...5841185	3.14078	2.61716	0.577584	4.53122	5.86434e-06	0.000202338	chr2-45375908-45376440	Mrgpra3+Mrgprb4
chr2-45522412-45523255...5841194	1.48468	-2.13542	0.757214	-2.8201	0.00480085	0.0343639	chr2-45522412-45523255	Mrgpra3+Mrgprb4
chr2-45532885-45533156...5841196	1.04814	1.57141	0.42553	3.69283	0.000221773	0.0036372	chr2-45532885-45533156	Mrgpra3+Mrgprb4
chr2-45692653-45694206...5841217	4.04503	-1.48874	0.499962	-2.9777	0.00290419	0.0242202	chr2-45692653-45694206	Mrgpra3+Mrgprb4
chr2-45705815-45707828...5841220	5.88435	-1.58879	0.44521	-3.56864	0.000358845	0.00522739	chr2-45705815-45707828	Mrgpra3+Mrgprb4
chr2-45747113-45748264...5841224	4.65583	-1.89462	0.451792	-4.19358	2.74592e-05	0.000709405	chr2-45747113-45748264	Mrgpra3+Mrgprb4
chr2-45850527-45851295...5841237	1.14027	-2.02391	0.709608	-2.85216	0.00434235	0.032094	chr2-45850527-45851295	Mrgpra3+Mrgprb4
chr2-45916689-45916912...5841246	1.02114	1.78274	0.409893	4.34929	1.36579e-05	0.000403757	chr2-45916689-45916912	Mrgpra3+Mrgprb4
chr2-46013443-46013872...5841260	1.06402	-2.13341	0.768525	-2.77598	0.00550364	0.0378655	chr2-46013443-46013872	Mrgpra3+Mrgprb4
chr2-46020260-46020694...5841263	0.847166	2.27974	0.380677	5.98864	2.116e-09	2.45812e-07	chr2-46020260-46020694	Mrgpra3+Mrgprb4
chr2-46261445-46262292...5841282	2.58433	-2.61422	0.77622	-3.36789	0.000757459	0.00917706	chr2-46261445-46262292	Mrgpra3+Mrgprb4
chr2-46324072-46324564...5841285	1.26059	1.31522	0.39913	3.29521	0.000983496	0.011116	chr2-46324072-46324564	Mrgpra3+Mrgprb4
chr2-46426324-46427257...5841292	2.00321	2.83306	0.399581	7.09009	1.34027e-12	3.86483e-10	chr2-46426324-46427257	Mrgpra3+Mrgprb4
chr2-46441013-46441635...5841293	2.04768	1.6216	0.410686	3.94851	7.86378e-05	0.00163556	chr2-46441013-46441635	Mrgpra3+Mrgprb4
chr2-46441964-46442186...5841294	1.43762	1.54407	0.390093	3.9582	7.55151e-05	0.00158404	chr2-46441964-46442186	Mrgpra3+Mrgprb4
chr2-46464945-46466032...5841298	9.13042	1.34832	0.27906	4.83165	1.35406e-06	6.07063e-05	chr2-46464945-46466032	Mrgpra3+Mrgprb4
chr2-46520736-46521626...5841302	2.28625	1.15367	0.348291	3.31239	0.00092504	0.0106252	chr2-46520736-46521626	Mrgpra3+Mrgprb4
chr2-46527344-46527694...5841303	0.988837	1.71661	0.426399	4.02584	5.67722e-05	0.00126627	chr2-46527344-46527694	Mrgpra3+Mrgprb4
chr2-46580708-46581159...5841316	1.0566	2.20256	0.439517	5.0113	5.40622e-07	2.80688e-05	chr2-46580708-46581159	Mrgpra3+Mrgprb4
chr2-46581437-46582558...5841317	5.47734	1.68873	0.273332	6.17831	6.47915e-10	8.76748e-08	chr2-46581437-46582558	Mrgpra3+Mrgprb4
chr2-46681992-46683021...5841333	1.77897	1.55428	0.548273	2.83486	0.00458452	0.0332939	chr2-46681992-46683021	Mrgpra3+Mrgprb4
chr2-46796124-46797557...5841339	7.48471	1.47988	0.342656	4.31884	1.56849e-05	0.000451179	chr2-46796124-46797557	Mrgpra3+Mrgprb4
chr2-46802021-46803477...5841340	2.59	1.39469	0.336067	4.15003	3.32437e-05	0.000826769	chr2-46802021-46803477	Mrgpra3+Mrgprb4
chr2-46852956-46853751...5841344	2.03042	1.4748	0.370073	3.98515	6.74365e-05	0.00144916	chr2-46852956-46853751	Mrgpra3+Mrgprb4
chr2-46937235-46937662...5841354	1.21723	1.64043	0.41113	3.99006	6.60577e-05	0.00142552	chr2-46937235-46937662	Mrgpra3+Mrgprb4
chr2-47184508-47185173...5841372	1.40842	1.48045	0.549948	2.69198	0.00710289	0.0449551	chr2-47184508-47185173	Mrgpra3+Mrgprb4
chr2-47235685-47235999...5841374	0.706135	2.49474	0.557669	4.47351	7.69449e-06	0.000252854	chr2-47235685-47235999	Mrgpra3+Mrgprb4
chr2-47241382-47242032...5841376	2.10964	1.14498	0.412803	2.77367	0.00554277	0.0380496	chr2-47241382-47242032	Mrgpra3+Mrgprb4
chr2-47697154-47697779...5841400	1.45097	1.23477	0.408564	3.02223	0.00250919	0.0218454	chr2-47697154-47697779	Mrgpra3+Mrgprb4
chr2-47776955-47777969...5841405	3.84785	-1.59014	0.510458	-3.11512	0.00183872	0.0175031	chr2-47776955-47777969	Mrgpra3+Mrgprb4
chr2-47946020-47946952...5841420	1.75135	1.0623	0.343306	3.09433	0.00197259	0.0184158	chr2-47946020-47946952	Mrgpra3+Mrgprb4
chr2-47948601-47949035...5841421	0.620819	2.15447	0.444317	4.84894	1.24125e-06	5.64301e-05	chr2-47948601-47949035	Mrgpra3+Mrgprb4
chr2-48006822-48007511...5841431	2.1689	1.62213	0.395742	4.09897	4.14999e-05	0.000987301	chr2-48006822-48007511	Mrgpra3+Mrgprb4
chr2-48009692-48011031...5841432	3.07942	1.8826	0.416027	4.52518	6.03445e-06	0.000207347	chr2-48009692-48011031	Mrgpra3+Mrgprb4
chr2-48062396-48063105...5841441	1.41763	1.85748	0.397271	4.67559	2.93103e-06	0.000115411	chr2-48062396-48063105	Mrgpra3+Mrgprb4
chr2-48067435-48067840...5841443	0.740515	3.12715	0.370263	8.44575	3.02099e-17	2.53011e-14	chr2-48067435-48067840	Mrgpra3+Mrgprb4
chr2-48142393-48142613...5841452	0.735934	2.32427	0.414251	5.61079	2.0141e-08	1.71427e-06	chr2-48142393-48142613	Mrgpra3+Mrgprb4
chr2-48186669-48187282...5841455	1.7116	-2.66092	0.785602	-3.38711	0.000706329	0.00870658	chr2-48186669-48187282	Mrgpra3+Mrgprb4
chr2-48210647-48210984...5841457	0.53585	3.82439	0.576592	6.63274	3.29506e-11	6.52922e-09	chr2-48210647-48210984	Mrgpra3+Mrgprb4
chr2-48223090-48223789...5841460	1.27978	2.36173	0.381949	6.18337	6.27479e-10	8.53972e-08	chr2-48223090-48223789	Mrgpra3+Mrgprb4
chr2-48265667-48265885...5841464	0.56543	1.77414	0.505339	3.5108	0.000446766	0.00616717	chr2-48265667-48265885	Mrgpra3+Mrgprb4
chr2-48277871-48278352...5841467	1.47626	2.62531	0.585742	4.48203	7.3937e-06	0.000244681	chr2-48277871-48278352	Mrgpra3+Mrgprb4
chr2-48279804-48280264...5841468	1.60754	1.46711	0.496437	2.95528	0.00312384	0.0254983	chr2-48279804-48280264	Mrgpra3+Mrgprb4
chr2-48392843-48393419...5841479	2.18795	2.29185	0.344415	6.65432	2.84613e-11	5.75973e-09	chr2-48392843-48393419	Mrgpra3+Mrgprb4
chr2-48413115-48413476...5841486	0.926049	2.16222	0.475425	4.54797	5.41657e-06	0.000189758	chr2-48413115-48413476	Mrgpra3+Mrgprb4
chr2-48442018-48442319...5841493	1.09051	-1.97233	0.697977	-2.82578	0.00471661	0.0339453	chr2-48442018-48442319	Mrgpra3+Mrgprb4
chr2-48498898-48499892...5841510	4.06543	1.68125	0.322867	5.20724	1.9167e-07	1.17462e-05	chr2-48498898-48499892	Mrgpra3+Mrgprb4
chr2-48510330-48511852...5841512	3.08257	2.03461	0.354222	5.74389	9.2527e-09	8.79723e-07	chr2-48510330-48511852	Mrgpra3+Mrgprb4
chr2-48540634-48541202...5841519	2.51313	-1.69528	0.637142	-2.66076	0.00779641	0.0478839	chr2-48540634-48541202	Mrgpra3+Mrgprb4
chr2-48673503-48674967...5841552	7.78536	-2.09258	0.496466	-4.21494	2.49842e-05	0.000657741	chr2-48673503-48674967	Mrgpra3+Mrgprb4
chr2-48736304-48736550...5841570	0.934495	-2.10804	0.739816	-2.84941	0.00438004	0.032273	chr2-48736304-48736550	Mrgpra3+Mrgprb4
chr2-48888151-48888517...5841595	3.18076	-1.38403	0.398269	-3.47512	0.00051062	0.00681395	chr2-48888151-48888517	Mrgpra3+Mrgprb4
chr2-48917439-48917835...5841606	1.81741	-1.72798	0.582245	-2.96779	0.00299952	0.0247757	chr2-48917439-48917835	Mrgpra3+Mrgprb4
chr2-48922581-48922749...5841608	0.872508	-2.3301	0.680554	-3.42383	0.000617451	0.00786716	chr2-48922581-48922749	Mrgpra3+Mrgprb4
chr2-48935046-48935599...5841614	1.36281	1.92181	0.304483	6.3117	2.75994e-10	4.1845e-08	chr2-48935046-48935599	Mrgpra3+Mrgprb4
chr2-48956583-48956988...5841621	1.91707	1.06518	0.285753	3.72762	0.0001933	0.00327265	chr2-48956583-48956988	Mrgpra3+Mrgprb4
chr2-49076596-49077179...5841655	3.4884	1.14797	0.359004	3.19765	0.00138551	0.0142966	chr2-49076596-49077179	Mrgpra3+Mrgprb4
chr2-49101545-49102156...5841664	1.65594	0.944989	0.34274	2.75716	0.00583053	0.0393848	chr2-49101545-49102156	Mrgpra3+Mrgprb4
chr2-49136656-49137035...5841675	0.820454	-1.98865	0.685759	-2.89992	0.00373254	0.028876	chr2-49136656-49137035	Mrgpra3+Mrgprb4
chr2-49199874-49200458...5841691	1.93209	1.17795	0.281629	4.18265	2.88132e-05	0.000737761	chr2-49199874-49200458	Mrgpra3+Mrgprb4
chr2-49235899-49236283...5841703	0.891585	-1.83709	0.679981	-2.70169	0.0068989	0.0440713	chr2-49235899-49236283	Mrgpra3+Mrgprb4
chr2-49301561-49302490...5841719	2.48959	0.863027	0.316181	2.72953	0.00634244	0.0416566	chr2-49301561-49302490	Mrgpra3+Mrgprb4
chr2-49377092-49377470...5841734	0.669691	2.47941	0.349709	7.08993	1.3418e-12	3.8665e-10	chr2-49377092-49377470	Mrgpra3+Mrgprb4
chr2-49386628-49387763...5841737	2.76346	-1.84468	0.571507	-3.22774	0.00124772	0.0132359	chr2-49386628-49387763	Mrgpra3+Mrgprb4
chr2-49412565-49412906...5841741	1.04981	1.58679	0.404473	3.92311	8.74125e-05	0.00177577	chr2-49412565-49412906	Mrgpra3+Mrgprb4
chr2-49415299-49417578...5841742	8.82466	-1.20658	0.303566	-3.97467	7.0478e-05	0.00150156	chr2-49415299-49417578	Mrgpra3+Mrgprb4
chr2-49447581-49448070...5841745	4.60584	0.834375	0.27987	2.98129	0.00287033	0.0240134	chr2-49447581-49448070	Mrgpra3+Mrgprb4
chr2-49471541-49472965...5841752	5.74454	0.940355	0.20997	4.47852	7.51614e-06	0.000248081	chr2-49471541-49472965	Mrgpra3+Mrgprb4
chr2-49561206-49561511...5841783	2.24123	-1.72214	0.640842	-2.68731	0.0072031	0.045377	chr2-49561206-49561511	Mrgpra3+Mrgprb4
chr2-49580485-49581559...5841788	9.36238	0.815528	0.299929	2.71907	0.00654653	0.0425432	chr2-49580485-49581559	Mrgpra3+Mrgprb4
chr2-49632809-49634345...5841804	13.3721	-0.827943	0.302416	-2.73776	0.00618596	0.0409702	chr2-49632809-49634345	Mrgpra3+Mrgprb4
chr2-49659836-49660689...5841814	7.72153	1.14554	0.322915	3.54751	0.000388898	0.00555313	chr2-49659836-49660689	Mrgpra3+Mrgprb4
chr2-49691561-49691842...5841823	2.34775	-1.22927	0.450756	-2.72714	0.00638861	0.0418643	chr2-49691561-49691842	Mrgpra3+Mrgprb4
chr2-49719948-49720454...5841831	4.21818	-1.15044	0.360645	-3.18994	0.00142303	0.0145711	chr2-49719948-49720454	Mrgpra3+Mrgprb4
chr2-49741731-49742648...5841841	11.3045	-0.605464	0.208262	-2.90723	0.00364646	0.0284157	chr2-49741731-49742648	Mrgpra3+Mrgprb4
chr2-49753110-49754017...5841844	6.93438	-1.16299	0.377683	-3.07927	0.00207508	0.0190878	chr2-49753110-49754017	Mrgpra3+Mrgprb4
chr2-49779343-49780367...5841853	11.8503	0.716978	0.223012	3.21497	0.00130459	0.013686	chr2-49779343-49780367	Mrgpra3+Mrgprb4
chr2-49797651-49798156...5841857	1.83349	-1.9523	0.639416	-3.05326	0.00226373	0.0203083	chr2-49797651-49798156	Mrgpra3+Mrgprb4
chr2-49827210-49828160...5841865	5.29833	1.55608	0.278752	5.58232	2.3733e-08	1.97249e-06	chr2-49827210-49828160	Mrgpra3+Mrgprb4
chr2-49866153-49866909...5841879	1.95829	1.5491	0.522656	2.9639	0.00303768	0.024997	chr2-49866153-49866909	Mrgpra3+Mrgprb4
chr2-49885000-49885752...5841884	2.68851	1.50624	0.39793	3.78518	0.000153599	0.00274803	chr2-49885000-49885752	Mrgpra3+Mrgprb4
chr2-49916430-49917302...5841891	3.57111	1.22393	0.384324	3.18464	0.00144934	0.0147569	chr2-49916430-49917302	Mrgpra3+Mrgprb4
chr2-49933474-49934617...5841895	3.80707	-1.58509	0.567409	-2.79355	0.0052133	0.0364311	chr2-49933474-49934617	Mrgpra3+Mrgprb4
chr2-49940457-49940960...5841897	2.82981	-1.46252	0.500118	-2.92435	0.00345172	0.027357	chr2-49940457-49940960	Mrgpra3+Mrgprb4
chr2-49952500-49953155...5841899	1.64239	1.3539	0.368941	3.66969	0.000242849	0.00389854	chr2-49952500-49953155	Mrgpra3+Mrgprb4
chr2-49953454-49953843...5841900	0.871938	1.50212	0.36355	4.13182	3.59903e-05	0.000880669	chr2-49953454-49953843	Mrgpra3+Mrgprb4
chr2-49986243-49987479...5841905	2.60107	0.964841	0.275643	3.50034	0.000464674	0.00634673	chr2-49986243-49987479	Mrgpra3+Mrgprb4
chr2-50010618-50012660...5841910	18.3833	1.15115	0.30388	3.78818	0.000151758	0.00272238	chr2-50010618-50012660	Mrgpra3+Mrgprb4
chr2-50014408-50015032...5841911	4.7316	1.06927	0.300162	3.56232	0.000367593	0.0053198	chr2-50014408-50015032	Mrgpra3+Mrgprb4
chr2-50018741-50019249...5841913	3.13095	1.176	0.332099	3.5411	0.000398461	0.00565222	chr2-50018741-50019249	Mrgpra3+Mrgprb4
chr2-50087486-50088227...5841922	3.37775	1.55629	0.427879	3.63722	0.000275599	0.00428876	chr2-50087486-50088227	Mrgpra3+Mrgprb4
chr2-50091829-50092237...5841924	0.879218	1.3803	0.450216	3.06586	0.00217048	0.0197084	chr2-50091829-50092237	Mrgpra3+Mrgprb4
chr2-50106609-50107363...5841928	2.29577	-1.73393	0.634399	-2.73319	0.00627244	0.0413336	chr2-50106609-50107363	Mrgpra3+Mrgprb4
chr2-50117844-50118158...5841932	1.50537	1.69787	0.460058	3.69057	0.000223756	0.00366253	chr2-50117844-50118158	Mrgpra3+Mrgprb4
chr2-50138011-50138350...5841936	1.86274	1.31162	0.353337	3.71209	0.000205555	0.00343096	chr2-50138011-50138350	Mrgpra3+Mrgprb4
chr2-50149992-50151529...5841939	11.1052	1.4715	0.294876	4.99023	6.03067e-07	3.08223e-05	chr2-50149992-50151529	Mrgpra3+Mrgprb4
chr2-50161167-50161369...5841942	0.716729	1.87775	0.367908	5.10386	3.32786e-07	1.86532e-05	chr2-50161167-50161369	Mrgpra3+Mrgprb4
chr2-50164651-50165741...5841943	4.4402	-1.07944	0.402566	-2.68141	0.00733125	0.0459218	chr2-50164651-50165741	Mrgpra3+Mrgprb4
chr2-50180524-50181488...5841949	2.56399	1.20718	0.385674	3.13005	0.00174777	0.0168941	chr2-50180524-50181488	Mrgpra3+Mrgprb4
chr2-50191955-50192278...5841953	0.572729	1.57653	0.495382	3.18246	0.00146029	0.0148326	chr2-50191955-50192278	Mrgpra3+Mrgprb4
chr2-50347265-50348199...5841983	4.88453	-1.48136	0.418385	-3.54066	0.000399121	0.00565999	chr2-50347265-50348199	Mrgpra3+Mrgprb4
chr2-50377581-50378457...5841992	2.52395	-2.0269	0.65531	-3.09304	0.00198119	0.0184757	chr2-50377581-50378457	Mrgpra3+Mrgprb4
chr2-50424482-50425318...5841999	2.98534	-1.82112	0.531898	-3.42381	0.000617502	0.0078673	chr2-50424482-50425318	Mrgpra3+Mrgprb4
chr2-50441370-50441756...5842000	1.91151	1.54019	0.287866	5.35039	8.77632e-08	6.00251e-06	chr2-50441370-50441756	Mrgpra3+Mrgprb4
chr2-50461966-50462686...5842006	1.45629	-2.36773	0.68898	-3.43658	0.000589117	0.00759574	chr2-50461966-50462686	Mrgpra3+Mrgprb4
chr2-50482154-50482373...5842010	0.796626	-2.47172	0.849501	-2.90962	0.00361874	0.0282757	chr2-50482154-50482373	Mrgpra3+Mrgprb4
chr2-50493759-50495535...5842012	9.32548	-0.918826	0.304544	-3.01705	0.00255248	0.02211	chr2-50493759-50495535	Mrgpra3+Mrgprb4
chr2-50568843-50569382...5842023	2.27477	-1.63104	0.561548	-2.90454	0.00367792	0.0285857	chr2-50568843-50569382	Mrgpra3+Mrgprb4
chr2-50570994-50571921...5842024	5.46289	1.42153	0.421418	3.37321	0.000742973	0.00904808	chr2-50570994-50571921	Mrgpra3+Mrgprb4
chr2-50577714-50578619...5842027	1.93033	-1.7751	0.619785	-2.86406	0.00418249	0.0312775	chr2-50577714-50578619	Mrgpra3+Mrgprb4
chr2-50588528-50589927...5842029	4.55216	-1.8946	0.454286	-4.1705	3.03932e-05	0.000769511	chr2-50588528-50589927	Mrgpra3+Mrgprb4
chr2-50667117-50667879...5842033	2.45578	-2.87404	0.740652	-3.88042	0.000104276	0.00203511	chr2-50667117-50667879	Mrgpra3+Mrgprb4
chr2-50686888-50687726...5842037	2.37055	-1.616	0.575436	-2.80831	0.00498026	0.0352495	chr2-50686888-50687726	Mrgpra3+Mrgprb4
chr2-50688657-50689208...5842038	1.08171	-1.93543	0.707317	-2.73629	0.00621356	0.041074	chr2-50688657-50689208	Mrgpra3+Mrgprb4
chr2-50824425-50825155...5842059	1.41183	-2.62279	0.727545	-3.60499	0.000312169	0.00470817	chr2-50824425-50825155	Mrgpra3+Mrgprb4
chr2-50856839-50857594...5842066	1.85561	1.89506	0.367346	5.15879	2.48554e-07	1.46172e-05	chr2-50856839-50857594	Mrgpra3+Mrgprb4
chr2-50897154-50897751...5842072	1.80504	1.35104	0.3527	3.83057	0.000127846	0.00238633	chr2-50897154-50897751	Mrgpra3+Mrgprb4
chr2-50954623-50955786...5842079	2.7974	-1.99207	0.686771	-2.90063	0.00372413	0.0288337	chr2-50954623-50955786	Mrgpra3+Mrgprb4
chr2-51036065-51036973...5842095	4.46222	0.963608	0.337473	2.85536	0.00429878	0.0318659	chr2-51036065-51036973	Mrgpra3+Mrgprb4
chr2-51081302-51082169...5842103	3.15616	-1.43317	0.512421	-2.79685	0.0051603	0.036168	chr2-51081302-51082169	Mrgpra3+Mrgprb4
chr2-51110202-51110557...5842112	1.01772	-2.22204	0.762079	-2.91576	0.0035482	0.0278858	chr2-51110202-51110557	Mrgpra3+Mrgprb4
chr2-51129604-51130010...5842115	1.14979	-2.28433	0.764122	-2.98949	0.00279447	0.0235553	chr2-51129604-51130010	Mrgpra3+Mrgprb4
chr2-51146707-51149344...5842118	42.7406	-0.839525	0.209659	-4.00424	6.22167e-05	0.00136104	chr2-51146707-51149344	Mrgpra3+Mrgprb4
chr2-51161186-51161786...5842121	1.85307	-2.21582	0.713385	-3.10606	0.00189595	0.0178878	chr2-51161186-51161786	Mrgpra3+Mrgprb4
chr2-51162739-51164336...5842122	3.34857	-2.06657	0.567849	-3.6393	0.000273375	0.00426173	chr2-51162739-51164336	Mrgpra3+Mrgprb4
chr2-51175331-51176016...5842124	2.81488	-1.75259	0.542617	-3.22989	0.00123839	0.0131626	chr2-51175331-51176016	Mrgpra3+Mrgprb4
chr2-51206094-51206668...5842129	2.16482	1.33175	0.392717	3.39111	0.0006961	0.00861549	chr2-51206094-51206668	Mrgpra3+Mrgprb4
chr2-51216333-51216910...5842131	2.20431	1.45536	0.424505	3.42838	0.000607201	0.00777097	chr2-51216333-51216910	Mrgpra3+Mrgprb4
chr2-51217831-51218644...5842132	4.27421	1.03229	0.345546	2.98743	0.00281329	0.023666	chr2-51217831-51218644	Mrgpra3+Mrgprb4
chr2-51304591-51305922...5842152	5.70784	-1.53825	0.46571	-3.30302	0.000956484	0.0108867	chr2-51304591-51305922	Mrgpra3+Mrgprb4
chr2-51321591-51321769...5842155	0.514258	1.47133	0.46554	3.16048	0.00157509	0.0156789	chr2-51321591-51321769	Mrgpra3+Mrgprb4
chr2-51335495-51335747...5842160	0.928686	2.12202	0.341293	6.21759	5.04837e-10	7.09101e-08	chr2-51335495-51335747	Mrgpra3+Mrgprb4
chr2-51392912-51393627...5842172	1.39597	1.52949	0.317353	4.8195	1.43915e-06	6.37869e-05	chr2-51392912-51393627	Mrgpra3+Mrgprb4
chr2-51453638-51454258...5842184	2.22792	-3.35708	0.704254	-4.76686	1.8712e-06	7.95485e-05	chr2-51453638-51454258	Mrgpra3+Mrgprb4
chr2-51460749-51461419...5842185	2.28607	1.50858	0.387003	3.89811	9.69447e-05	0.00192278	chr2-51460749-51461419	Mrgpra3+Mrgprb4
chr2-51508062-51508917...5842189	4.45358	-2.38889	0.675293	-3.53756	0.000403841	0.00570844	chr2-51508062-51508917	Mrgpra3+Mrgprb4
chr2-51563824-51564175...5842197	1.23102	-2.2333	0.749565	-2.97946	0.00288754	0.0241181	chr2-51563824-51564175	Mrgpra3+Mrgprb4
chr2-51565978-51566605...5842198	1.61525	-2.4088	0.743226	-3.24101	0.00119108	0.0127846	chr2-51565978-51566605	Mrgpra3+Mrgprb4
chr2-51567004-51567800...5842199	3.15963	-1.89344	0.576136	-3.28644	0.00101462	0.0113676	chr2-51567004-51567800	Mrgpra3+Mrgprb4
chr2-51589742-51590020...5842202	1.1252	1.13799	0.387813	2.93438	0.00334214	0.0267422	chr2-51589742-51590020	Mrgpra3+Mrgprb4
chr2-51599499-51601489...5842207	12.677	-1.99383	0.324943	-6.13593	8.46624e-10	1.10697e-07	chr2-51599499-51601489	Mrgpra3+Mrgprb4
chr2-51610042-51611259...5842208	5.05725	-1.41547	0.433177	-3.26765	0.00108445	0.0119388	chr2-51610042-51611259	Mrgpra3+Mrgprb4
chr2-51613869-51614147...5842209	0.858516	-2.17717	0.699193	-3.11383	0.00184678	0.0175592	chr2-51613869-51614147	Mrgpra3+Mrgprb4
chr2-51631645-51632090...5842213	1.45847	1.1964	0.39155	3.05554	0.00224657	0.0201972	chr2-51631645-51632090	Mrgpra3+Mrgprb4
chr2-51669665-51670043...5842218	1.13461	-1.98513	0.70056	-2.83363	0.00460229	0.0333922	chr2-51669665-51670043	Mrgpra3+Mrgprb4
chr2-51678082-51679655...5842224	10.1581	0.987896	0.23045	4.28682	1.81252e-05	0.000507127	chr2-51678082-51679655	Mrgpra3+Mrgprb4
chr2-51680536-51680777...5842225	1.27755	-2.43232	0.800792	-3.03739	0.00238639	0.0210815	chr2-51680536-51680777	Mrgpra3+Mrgprb4
chr2-51725658-51726777...5842234	2.23251	1.74869	0.358541	4.87724	1.07579e-06	5.01824e-05	chr2-51725658-51726777	Mrgpra3+Mrgprb4
chr2-51736415-51737117...5842236	2.17064	1.07402	0.338341	3.17438	0.00150156	0.015142	chr2-51736415-51737117	Mrgpra3+Mrgprb4
chr2-51760894-51761802...5842243	3.39261	-1.3554	0.477387	-2.8392	0.00452264	0.0329891	chr2-51760894-51761802	Mrgpra3+Mrgprb4
chr2-51781494-51781828...5842246	0.867537	1.84028	0.425718	4.32278	1.54075e-05	0.000444773	chr2-51781494-51781828	Mrgpra3+Mrgprb4
chr2-51783135-51784185...5842247	3.97145	1.1499	0.310979	3.69769	0.000217568	0.00358274	chr2-51783135-51784185	Mrgpra3+Mrgprb4
chr2-51823133-51823308...5842252	0.698768	-2.03439	0.721308	-2.82042	0.00479604	0.0343421	chr2-51823133-51823308	Mrgpra3+Mrgprb4
chr2-51823524-51823799...5842253	0.817216	-2.28566	0.739511	-3.09077	0.00199638	0.0185698	chr2-51823524-51823799	Mrgpra3+Mrgprb4
chr2-51825166-51825807...5842254	2.68469	-3.30934	0.780548	-4.23977	2.2375e-05	0.000601992	chr2-51825166-51825807	Mrgpra3+Mrgprb4
chr2-51895264-51896403...5842264	5.79922	0.883604	0.323937	2.7277	0.00637768	0.0418155	chr2-51895264-51896403	Mrgpra3+Mrgprb4
chr2-51936944-51937274...5842272	3.07471	1.18469	0.322797	3.67008	0.000242474	0.00389361	chr2-51936944-51937274	Mrgpra3+Mrgprb4
chr2-51964729-51965788...5842278	5.0985	1.28149	0.369278	3.47026	0.000519946	0.00690879	chr2-51964729-51965788	Mrgpra3+Mrgprb4
chr2-51977066-51977477...5842282	4.03923	-1.20786	0.440519	-2.7419	0.00610853	0.0406303	chr2-51977066-51977477	Mrgpra3+Mrgprb4
chr2-51987848-51988308...5842285	1.77068	-2.74053	0.735185	-3.72767	0.000193255	0.00327234	chr2-51987848-51988308	Mrgpra3+Mrgprb4
chr2-52010497-52011294...5842289	4.09144	1.1495	0.396016	2.90266	0.00370003	0.0287071	chr2-52010497-52011294	Mrgpra3+Mrgprb4
chr2-52080608-52081080...5842304	1.20967	1.07845	0.375885	2.86909	0.00411656	0.0309389	chr2-52080608-52081080	Mrgpra3+Mrgprb4
chr2-52111748-52112335...5842307	1.77093	-2.53946	0.701685	-3.61909	0.000295638	0.00451992	chr2-52111748-52112335	Mrgpra3+Mrgprb4
chr2-52160076-52161432...5842319	9.15645	-1.39601	0.315222	-4.42864	9.48295e-06	0.000298986	chr2-52160076-52161432	Mrgpra3+Mrgprb4
chr2-52172709-52173053...5842321	0.774093	-2.11118	0.694045	-3.04185	0.00235129	0.0208676	chr2-52172709-52173053	Mrgpra3+Mrgprb4
chr2-52179094-52180053...5842323	4.64875	-1.68475	0.49407	-3.40994	0.000649775	0.00817583	chr2-52179094-52180053	Mrgpra3+Mrgprb4
chr2-52184626-52185972...5842324	8.39116	-1.09208	0.410588	-2.65978	0.00781906	0.0479795	chr2-52184626-52185972	Mrgpra3+Mrgprb4
chr2-52210378-52210899...5842331	1.47547	-2.38697	0.702937	-3.39571	0.000684518	0.00850539	chr2-52210378-52210899	Mrgpra3+Mrgprb4
chr2-52251541-52251949...5842346	2.28671	-1.37538	0.493359	-2.78779	0.00530688	0.0368937	chr2-52251541-52251949	Mrgpra3+Mrgprb4
chr2-52331759-52333376...5842372	5.90067	-1.95748	0.585817	-3.34146	0.000833396	0.00985088	chr2-52331759-52333376	Mrgpra3+Mrgprb4
chr2-52405412-52405855...5842389	1.01469	-2.0552	0.712567	-2.88422	0.0039239	0.0299076	chr2-52405412-52405855	Mrgpra3+Mrgprb4
chr2-52430660-52430962...5842395	1.68982	-2.11965	0.71306	-2.97261	0.00295278	0.0245057	chr2-52430660-52430962	Mrgpra3+Mrgprb4
chr2-52446351-52446927...5842399	4.53468	-1.33662	0.402587	-3.32007	0.000899949	0.010416	chr2-52446351-52446927	Mrgpra3+Mrgprb4
chr2-52467108-52467854...5842405	3.03135	-2.16885	0.623804	-3.47681	0.000507422	0.00678252	chr2-52467108-52467854	Mrgpra3+Mrgprb4
chr2-52471791-52472674...5842407	13.117	1.16479	0.285217	4.08388	4.42904e-05	0.00103805	chr2-52471791-52472674	Mrgpra3+Mrgprb4
chr2-52495329-52495700...5842415	2.72874	-1.45565	0.538892	-2.7012	0.00690904	0.044114	chr2-52495329-52495700	Mrgpra3+Mrgprb4
chr2-52514077-52514598...5842422	2.44837	-1.21776	0.452428	-2.69162	0.00711063	0.0449911	chr2-52514077-52514598	Mrgpra3+Mrgprb4
chr2-52628385-52628705...5842456	2.63515	0.988904	0.332107	2.97767	0.00290449	0.0242217	chr2-52628385-52628705	Mrgpra3+Mrgprb4
chr2-52629584-52629770...5842457	1.26964	1.59835	0.495793	3.22382	0.00126494	0.0133732	chr2-52629584-52629770	Mrgpra3+Mrgprb4
chr2-52636993-52637247...5842461	3.29332	1.11189	0.319147	3.48394	0.000494087	0.00664973	chr2-52636993-52637247	Mrgpra3+Mrgprb4
chr2-52690875-52691143...5842479	1.09307	1.8224	0.322433	5.65204	1.58558e-08	1.39982e-06	chr2-52690875-52691143	Mrgpra3+Mrgprb4
chr2-52762966-52764474...5842489	13.6911	0.714799	0.213395	3.34965	0.000809141	0.00962917	chr2-52762966-52764474	Mrgpra3+Mrgprb4
chr2-52803662-52805069...5842496	3.32474	1.11469	0.341163	3.26733	0.00108568	0.0119487	chr2-52803662-52805069	Mrgpra3+Mrgprb4
chr2-52839899-52840300...5842501	1.20479	1.07569	0.390864	2.75209	0.0059217	0.0398163	chr2-52839899-52840300	Mrgpra3+Mrgprb4
chr2-52877996-52878469...5842513	1.89216	0.90055	0.340609	2.64394	0.00819473	0.0495258	chr2-52877996-52878469	Mrgpra3+Mrgprb4
chr2-52887418-52888682...5842516	5.61881	0.720482	0.233511	3.08543	0.0020326	0.018816	chr2-52887418-52888682	Mrgpra3+Mrgprb4
chr2-52891688-52892443...5842518	2.83397	0.876772	0.274201	3.19756	0.00138598	0.014299	chr2-52891688-52892443	Mrgpra3+Mrgprb4
chr2-52895045-52895610...5842519	3.2938	0.884487	0.267389	3.30787	0.000940092	0.0107493	chr2-52895045-52895610	Mrgpra3+Mrgprb4
chr2-52929953-52930690...5842529	11.865	0.989122	0.284502	3.47668	0.000507667	0.00678466	chr2-52929953-52930690	Mrgpra3+Mrgprb4
chr2-52933400-52934224...5842530	13.5495	0.800843	0.23209	3.45057	0.000559407	0.00730152	chr2-52933400-52934224	Mrgpra3+Mrgprb4
chr2-52943395-52944065...5842534	4.6569	0.799742	0.261325	3.06034	0.00221088	0.0199712	chr2-52943395-52944065	Mrgpra3+Mrgprb4
chr2-52955081-52955803...5842539	5.15663	1.00087	0.265225	3.77368	0.00016086	0.00284453	chr2-52955081-52955803	Mrgpra3+Mrgprb4
chr2-52966809-52968176...5842544	7.03827	0.751742	0.215561	3.48737	0.000487795	0.00658639	chr2-52966809-52968176	Mrgpra3+Mrgprb4
chr2-52981639-52981973...5842550	1.42368	1.10064	0.315934	3.48377	0.000494408	0.00665294	chr2-52981639-52981973	Mrgpra3+Mrgprb4
chr2-52991037-52992044...5842553	6.95921	1.13723	0.248647	4.57368	4.79235e-06	0.000171453	chr2-52991037-52992044	Mrgpra3+Mrgprb4
chr2-53007039-53007487...5842560	5.29968	1.06857	0.188576	5.66651	1.45737e-08	1.30303e-06	chr2-53007039-53007487	Mrgpra3+Mrgprb4
chr2-53022407-53023009...5842565	2.52137	1.57527	0.259177	6.07796	1.21722e-09	1.51717e-07	chr2-53022407-53023009	Mrgpra3+Mrgprb4
chr2-53028871-53029042...5842567	1.60525	1.55778	0.27529	5.65867	1.52552e-08	1.35392e-06	chr2-53028871-53029042	Mrgpra3+Mrgprb4
chr2-53034352-53034530...5842569	1.27809	1.10837	0.416955	2.65826	0.00785445	0.048127	chr2-53034352-53034530	Mrgpra3+Mrgprb4
chr2-53049485-53050658...5842573	5.70625	-0.834723	0.305003	-2.73677	0.00620459	0.0410402	chr2-53049485-53050658	Mrgpra3+Mrgprb4
chr2-53080942-53081171...5842582	1.66691	1.44843	0.307367	4.71238	2.44846e-06	9.95403e-05	chr2-53080942-53081171	Mrgpra3+Mrgprb4
chr2-53085623-53088013...5842584	12.9625	0.694117	0.239201	2.90182	0.00371003	0.0287631	chr2-53085623-53088013	Mrgpra3+Mrgprb4
chr2-53099986-53100558...5842588	4.09208	0.888447	0.225492	3.94003	8.14702e-05	0.00167956	chr2-53099986-53100558	Mrgpra3+Mrgprb4
chr2-53101695-53102457...5842589	6.20228	1.02921	0.29352	3.50645	0.000454121	0.0062409	chr2-53101695-53102457	Mrgpra3+Mrgprb4
chr2-53102777-53103757...5842590	8.32016	0.656356	0.221735	2.96009	0.00307545	0.0252224	chr2-53102777-53103757	Mrgpra3+Mrgprb4
chr2-53105521-53105717...5842591	1.76369	1.36717	0.380581	3.59232	0.000327748	0.00488551	chr2-53105521-53105717	Mrgpra3+Mrgprb4
chr2-53171644-53172815...5842608	5.64212	0.870689	0.267601	3.25368	0.00113921	0.0123758	chr2-53171644-53172815	Mrgpra3+Mrgprb4
chr2-53213282-53213536...5842617	0.739305	-2.04223	0.69963	-2.91902	0.00351137	0.0276778	chr2-53213282-53213536	Mrgpra3+Mrgprb4
chr2-53296624-53296831...5842631	0.647589	1.44112	0.53988	2.66934	0.00760001	0.0470568	chr2-53296624-53296831	Mrgpra3+Mrgprb4
chr2-53437157-53438289...5842648	2.41331	-2.16407	0.659236	-3.2827	0.00102819	0.0114836	chr2-53437157-53438289	Mrgpra3+Mrgprb4
chr2-53501080-53502203...5842659	4.09908	-1.18818	0.334696	-3.55003	0.000385188	0.00551501	chr2-53501080-53502203	Mrgpra3+Mrgprb4
chr2-53543434-53545188...5842664	6.61918	-2.29668	0.677468	-3.3901	0.00069868	0.00864059	chr2-53543434-53545188	Mrgpra3+Mrgprb4
chr2-53851027-53852933...5842694	18.1204	-0.972679	0.261619	-3.71792	0.000200873	0.00337055	chr2-53851027-53852933	Mrgpra3+Mrgprb4
chr2-53879820-53880691...5842697	2.72187	-2.13763	0.703227	-3.03975	0.00236777	0.0209646	chr2-53879820-53880691	Mrgpra3+Mrgprb4
chr2-54028556-54028944...5842718	0.804354	-2.55193	0.713781	-3.57523	0.000349923	0.00513399	chr2-54028556-54028944	Mrgpra3+Mrgprb4
chr2-54032482-54033713...5842719	3.65051	-1.93438	0.533222	-3.62771	0.000285941	0.00440855	chr2-54032482-54033713	Mrgpra3+Mrgprb4
chr2-54054606-54056066...5842721	7.88415	-1.65842	0.465156	-3.56529	0.000363458	0.00527737	chr2-54054606-54056066	Mrgpra3+Mrgprb4
chr2-54077683-54078154...5842725	3.71058	-1.74083	0.621351	-2.80168	0.00508373	0.0357738	chr2-54077683-54078154	Mrgpra3+Mrgprb4
chr2-54084606-54086680...5842728	32.3834	-0.691441	0.23507	-2.94143	0.00326705	0.0263053	chr2-54084606-54086680	Mrgpra3+Mrgprb4
chr2-54210809-54211632...5842747	2.96273	2.91775	0.290926	10.0292	1.1344e-23	3.77674e-20	chr2-54210809-54211632	Mrgpra3+Mrgprb4
chr2-54214122-54214665...5842748	2.37528	2.44722	0.469826	5.20877	1.90096e-07	1.16594e-05	chr2-54214122-54214665	Mrgpra3+Mrgprb4
chr2-54215099-54215274...5842749	0.545637	1.5763	0.475544	3.31473	0.00091731	0.0105602	chr2-54215099-54215274	Mrgpra3+Mrgprb4
chr2-54235164-54235716...5842751	1.22169	1.77597	0.322529	5.50639	3.66266e-08	2.85006e-06	chr2-54235164-54235716	Mrgpra3+Mrgprb4
chr2-54260860-54261516...5842753	1.65748	-2.35643	0.843514	-2.79359	0.00521262	0.0364276	chr2-54260860-54261516	Mrgpra3+Mrgprb4
chr2-54281294-54282720...5842756	3.12514	1.15673	0.288656	4.00729	6.14206e-05	0.00134714	chr2-54281294-54282720	Mrgpra3+Mrgprb4
chr2-54319303-54320821...5842762	11.6269	0.75816	0.259867	2.91749	0.00352859	0.0277743	chr2-54319303-54320821	Mrgpra3+Mrgprb4
chr2-54365520-54365842...5842769	1.39812	1.11519	0.40982	2.72118	0.006505	0.0423603	chr2-54365520-54365842	Mrgpra3+Mrgprb4
chr2-54491560-54491967...5842797	1.2294	1.31957	0.397256	3.3217	0.000894704	0.0103776	chr2-54491560-54491967	Mrgpra3+Mrgprb4
chr2-54500673-54501051...5842801	1.68762	1.46422	0.308311	4.74915	2.04269e-06	8.56468e-05	chr2-54500673-54501051	Mrgpra3+Mrgprb4
chr2-54509721-54510185...5842807	1.47044	1.18688	0.305573	3.8841	0.000102708	0.00201241	chr2-54509721-54510185	Mrgpra3+Mrgprb4
chr2-54515578-54516656...5842809	7.67202	1.42635	0.268911	5.30418	1.13181e-07	7.47445e-06	chr2-54515578-54516656	Mrgpra3+Mrgprb4
chr2-54541417-54542379...5842816	6.24279	0.864716	0.324846	2.66192	0.0077696	0.0477662	chr2-54541417-54542379	Mrgpra3+Mrgprb4
chr2-54547096-54547461...5842817	0.799618	1.4537	0.3939	3.69053	0.000223792	0.00366273	chr2-54547096-54547461	Mrgpra3+Mrgprb4
chr2-54558390-54560302...5842819	6.05367	1.42514	0.237749	5.99432	2.0434e-09	2.39015e-07	chr2-54558390-54560302	Mrgpra3+Mrgprb4
chr2-54606541-54606917...5842827	0.865799	1.14388	0.413865	2.76389	0.00571159	0.038836	chr2-54606541-54606917	Mrgpra3+Mrgprb4
chr2-54614814-54615037...5842830	0.833538	1.45203	0.38991	3.72401	0.000196081	0.00331014	chr2-54614814-54615037	Mrgpra3+Mrgprb4
chr2-54627648-54628470...5842833	2.03358	2.19011	0.283276	7.73137	1.06397e-14	5.08437e-12	chr2-54627648-54628470	Mrgpra3+Mrgprb4
chr2-54696139-54697993...5842850	6.44054	1.65044	0.285371	5.78346	7.31784e-09	7.21297e-07	chr2-54696139-54697993	Mrgpra3+Mrgprb4
chr2-54775390-54776043...5842857	2.341	1.70545	0.307003	5.55517	2.77348e-08	2.25212e-06	chr2-54775390-54776043	Mrgpra3+Mrgprb4
chr2-54777414-54777611...5842858	0.578509	1.60736	0.489697	3.28236	0.00102942	0.0114922	chr2-54777414-54777611	Mrgpra3+Mrgprb4
chr2-54804377-54804880...5842862	1.00636	1.88201	0.325823	5.77616	7.64259e-09	7.48362e-07	chr2-54804377-54804880	Mrgpra3+Mrgprb4
chr2-54937895-54938714...5842882	2.73542	2.27572	0.293125	7.76365	8.25188e-15	4.03424e-12	chr2-54937895-54938714	Mrgpra3+Mrgprb4
