## Supplemental Tables S1-17 for "Multi-omic profiling of human and mouse dorsal root ganglia enables targeted gene delivery to nociceptors": SuppTable10_DA_Mm_DRG_Neurons.xlsx (part 119 of 154)

### Sheet: SuppTable10_DA_Mm_DRG_Neurons (continued)
...1	baseMean	log2FoldChange	lfcSE	stat	pvalue	padj	feature	cluster_id
chr2-54991594-54992708...5842896	3.9828	1.27347	0.266429	4.77978	1.75487e-06	7.53231e-05	chr2-54991594-54992708	Mrgpra3+Mrgprb4
chr2-55091487-55092605...5842919	7.27812	-1.74634	0.413572	-4.22259	2.41514e-05	0.00064025	chr2-55091487-55092605	Mrgpra3+Mrgprb4
chr2-55136574-55136926...5842930	0.748857	1.19842	0.398095	3.01039	0.00260915	0.0224561	chr2-55136574-55136926	Mrgpra3+Mrgprb4
chr2-55251423-55252042...5842953	1.71239	-2.38068	0.784252	-3.03561	0.0024005	0.0211661	chr2-55251423-55252042	Mrgpra3+Mrgprb4
chr2-55280613-55281552...5842954	3.88789	0.761868	0.249872	3.04904	0.00229577	0.0205058	chr2-55280613-55281552	Mrgpra3+Mrgprb4
chr2-55419893-55420614...5842966	1.91599	2.05854	0.308517	6.67238	2.51696e-11	5.16789e-09	chr2-55419893-55420614	Mrgpra3+Mrgprb4
chr2-55427541-55428462...5842967	3.14423	-1.77683	0.564057	-3.15009	0.00163223	0.0160833	chr2-55427541-55428462	Mrgpra3+Mrgprb4
chr2-55435670-55438841...5842968	29.1545	0.547153	0.1957	2.79588	0.00517593	0.0362441	chr2-55435670-55438841	Mrgpra3+Mrgprb4
chr2-55460107-55460422...5842971	0.904821	2.6812	0.303404	8.83707	9.82644e-19	1.18124e-15	chr2-55460107-55460422	Mrgpra3+Mrgprb4
chr2-55483137-55483767...5842977	2.43009	1.27099	0.328287	3.87159	0.000108128	0.00209355	chr2-55483137-55483767	Mrgpra3+Mrgprb4
chr2-55534939-55535170...5842988	0.732177	1.29924	0.45395	2.86206	0.00420891	0.0314109	chr2-55534939-55535170	Mrgpra3+Mrgprb4
chr2-55558205-55559368...5842991	3.9291	0.89047	0.307239	2.8983	0.0037519	0.0289779	chr2-55558205-55559368	Mrgpra3+Mrgprb4
chr2-55683435-55683903...5843010	1.1405	1.08652	0.406464	2.67309	0.00751564	0.046706	chr2-55683435-55683903	Mrgpra3+Mrgprb4
chr2-55846757-55847623...5843019	3.59864	0.972088	0.320579	3.03229	0.00242706	0.0213215	chr2-55846757-55847623	Mrgpra3+Mrgprb4
chr2-55929976-55930519...5843029	0.76123	1.47105	0.427154	3.44384	0.000573512	0.0074441	chr2-55929976-55930519	Mrgpra3+Mrgprb4
chr2-56276747-56277239...5843051	3.1129	1.54264	0.487632	3.16353	0.00155866	0.0155674	chr2-56276747-56277239	Mrgpra3+Mrgprb4
chr2-56651162-56652097...5843076	1.14868	1.26113	0.437975	2.87946	0.00398356	0.0302333	chr2-56651162-56652097	Mrgpra3+Mrgprb4
chr2-56780605-56780954...5843081	0.829981	-2.55744	0.834989	-3.06285	0.00219241	0.0198482	chr2-56780605-56780954	Mrgpra3+Mrgprb4
chr2-56885802-56886290...5843084	0.809494	1.94775	0.396936	4.90696	9.25002e-07	4.42502e-05	chr2-56885802-56886290	Mrgpra3+Mrgprb4
chr2-57067729-57068236...5843098	0.669189	1.79285	0.460736	3.89127	9.97219e-05	0.00196711	chr2-57067729-57068236	Mrgpra3+Mrgprb4
chr2-57149410-57150427...5843112	4.78133	1.91371	0.411019	4.65602	3.22384e-06	0.000124516	chr2-57149410-57150427	Mrgpra3+Mrgprb4
chr2-57160160-57160654...5843115	0.99182	1.65304	0.341799	4.8363	1.32279e-06	5.95337e-05	chr2-57160160-57160654	Mrgpra3+Mrgprb4
chr2-57184918-57185278...5843121	3.00714	1.6669	0.571949	2.91442	0.00356353	0.0279746	chr2-57184918-57185278	Mrgpra3+Mrgprb4
chr2-57244354-57244571...5843132	0.744544	1.41791	0.412166	3.44015	0.000581394	0.00752072	chr2-57244354-57244571	Mrgpra3+Mrgprb4
chr2-57253851-57256108...5843135	18.0711	0.699988	0.189036	3.70294	0.000213114	0.00352616	chr2-57253851-57256108	Mrgpra3+Mrgprb4
chr2-57311698-57312410...5843149	2.38449	-1.66535	0.561456	-2.96613	0.00301571	0.0248696	chr2-57311698-57312410	Mrgpra3+Mrgprb4
chr2-57329421-57330042...5843153	1.50885	1.34633	0.386731	3.48131	0.000498963	0.006699	chr2-57329421-57330042	Mrgpra3+Mrgprb4
chr2-57349562-57351027...5843158	6.97921	1.11014	0.276348	4.0172	5.88936e-05	0.00130303	chr2-57349562-57351027	Mrgpra3+Mrgprb4
chr2-57400093-57401274...5843163	1.85965	1.53061	0.450127	3.4004	0.000672874	0.00838892	chr2-57400093-57401274	Mrgpra3+Mrgprb4
chr2-57405260-57405551...5843164	1.15693	-2.13134	0.785721	-2.7126	0.00667585	0.0431243	chr2-57405260-57405551	Mrgpra3+Mrgprb4
chr2-57491542-57492165...5843173	2.07693	1.93632	0.457489	4.2325	2.31105e-05	0.000617571	chr2-57491542-57492165	Mrgpra3+Mrgprb4
chr2-57542638-57543573...5843182	1.79707	-3.11031	0.772242	-4.02763	5.6341e-05	0.00125869	chr2-57542638-57543573	Mrgpra3+Mrgprb4
chr2-57545733-57546111...5843184	0.87629	-2.34808	0.793913	-2.9576	0.00310044	0.0253669	chr2-57545733-57546111	Mrgpra3+Mrgprb4
chr2-57597498-57598163...5843188	1.69445	-1.72241	0.623805	-2.76114	0.00575998	0.0390556	chr2-57597498-57598163	Mrgpra3+Mrgprb4
chr2-57655549-57655894...5843196	1.65684	-2.2502	0.812288	-2.7702	0.00560225	0.0383273	chr2-57655549-57655894	Mrgpra3+Mrgprb4
chr2-57880493-57880843...5843215	1.26733	-2.26838	0.721532	-3.14384	0.00166748	0.0163363	chr2-57880493-57880843	Mrgpra3+Mrgprb4
chr2-57890924-57891196...5843216	0.513202	2.43584	0.421874	5.77386	7.74757e-09	7.57354e-07	chr2-57890924-57891196	Mrgpra3+Mrgprb4
chr2-57915143-57915684...5843225	0.970528	1.37338	0.399013	3.44194	0.000577569	0.00748543	chr2-57915143-57915684	Mrgpra3+Mrgprb4
chr2-57916221-57916944...5843226	2.16866	1.33475	0.476288	2.8024	0.00507247	0.0357179	chr2-57916221-57916944	Mrgpra3+Mrgprb4
chr2-57997615-57999018...5843236	14.2207	0.605729	0.184159	3.28917	0.00100484	0.0112869	chr2-57997615-57999018	Mrgpra3+Mrgprb4
chr2-57999222-57999631...5843237	2.08444	1.09056	0.286878	3.80148	0.000143835	0.00261121	chr2-57999222-57999631	Mrgpra3+Mrgprb4
chr2-58001579-58001753...5843238	1.09648	1.29088	0.393056	3.28421	0.0010227	0.0114339	chr2-58001579-58001753	Mrgpra3+Mrgprb4
chr2-58005733-58007209...5843239	3.29149	1.01417	0.261698	3.87533	0.00010648	0.0020686	chr2-58005733-58007209	Mrgpra3+Mrgprb4
chr2-58013767-58015585...5843241	11.0491	1.37631	0.301145	4.57026	4.87116e-06	0.000173795	chr2-58013767-58015585	Mrgpra3+Mrgprb4
chr2-58180725-58181453...5843269	3.77194	-2.13206	0.589815	-3.61479	0.000300597	0.00457716	chr2-58180725-58181453	Mrgpra3+Mrgprb4
chr2-58182209-58182854...5843270	2.3911	1.60684	0.286676	5.60508	2.08156e-08	1.76238e-06	chr2-58182209-58182854	Mrgpra3+Mrgprb4
chr2-58186992-58187162...5843272	0.541172	2.28647	0.448182	5.10165	3.36704e-07	1.88246e-05	chr2-58186992-58187162	Mrgpra3+Mrgprb4
chr2-58271531-58272050...5843278	1.83735	-2.70288	0.787488	-3.43229	0.00059851	0.00768684	chr2-58271531-58272050	Mrgpra3+Mrgprb4
chr2-58378668-58379254...5843296	2.64673	-2.34184	0.749764	-3.12344	0.00178752	0.0171675	chr2-58378668-58379254	Mrgpra3+Mrgprb4
chr2-58419969-58420703...5843299	2.2119	-1.61259	0.534807	-3.01527	0.00256751	0.0221997	chr2-58419969-58420703	Mrgpra3+Mrgprb4
chr2-58426260-58427545...5843301	3.98657	1.51084	0.327927	4.60725	4.0802e-06	0.00015041	chr2-58426260-58427545	Mrgpra3+Mrgprb4
chr2-58440505-58441669...5843304	6.76041	1.23383	0.304848	4.04738	5.17946e-05	0.00117683	chr2-58440505-58441669	Mrgpra3+Mrgprb4
chr2-58468053-58468284...5843309	1.02726	1.62823	0.329148	4.94681	7.54405e-07	3.71524e-05	chr2-58468053-58468284	Mrgpra3+Mrgprb4
chr2-58476964-58478428...5843311	8.67847	1.02329	0.273481	3.74171	0.000182772	0.00313861	chr2-58476964-58478428	Mrgpra3+Mrgprb4
chr2-58480870-58481021...5843312	1.77814	1.04498	0.296204	3.5279	0.000418878	0.00587154	chr2-58480870-58481021	Mrgpra3+Mrgprb4
chr2-58484123-58485289...5843314	11.0261	0.671959	0.251771	2.66893	0.00760935	0.0470922	chr2-58484123-58485289	Mrgpra3+Mrgprb4
chr2-58509322-58510213...5843325	6.33878	1.00957	0.249926	4.03947	5.35714e-05	0.00120901	chr2-58509322-58510213	Mrgpra3+Mrgprb4
chr2-58515665-58516634...5843328	5.48745	0.661513	0.237507	2.78523	0.00534894	0.0371143	chr2-58515665-58516634	Mrgpra3+Mrgprb4
chr2-58532319-58532839...5843333	11.0514	0.608909	0.227	2.68242	0.00730916	0.045835	chr2-58532319-58532839	Mrgpra3+Mrgprb4
chr2-58550446-58551085...5843339	3.22809	0.961988	0.295938	3.25064	0.00115145	0.0124746	chr2-58550446-58551085	Mrgpra3+Mrgprb4
chr2-58551558-58552007...5843340	1.87752	1.00651	0.336504	2.99108	0.00277996	0.0234738	chr2-58551558-58552007	Mrgpra3+Mrgprb4
chr2-58585332-58586932...5843351	7.31045	0.961623	0.293933	3.27158	0.00106949	0.0118141	chr2-58585332-58586932	Mrgpra3+Mrgprb4
chr2-58596912-58598093...5843356	6.99841	1.38184	0.251199	5.50097	3.77713e-08	2.92052e-06	chr2-58596912-58598093	Mrgpra3+Mrgprb4
chr2-58600575-58601216...5843357	2.50917	1.5078	0.260219	5.79435	6.85851e-09	6.7918e-07	chr2-58600575-58601216	Mrgpra3+Mrgprb4
chr2-58602731-58603077...5843358	1.12763	1.60689	0.39155	4.10392	4.06212e-05	0.000970776	chr2-58602731-58603077	Mrgpra3+Mrgprb4
chr2-58626291-58626552...5843361	1.94036	1.19573	0.380382	3.14351	0.00166937	0.0163471	chr2-58626291-58626552	Mrgpra3+Mrgprb4
chr2-58626819-58627298...5843362	3.03928	1.59597	0.299231	5.33356	9.63043e-08	6.50059e-06	chr2-58626819-58627298	Mrgpra3+Mrgprb4
chr2-58627657-58628527...5843363	6.26621	1.29052	0.350378	3.68321	0.000230312	0.00374656	chr2-58627657-58628527	Mrgpra3+Mrgprb4
chr2-58628900-58629631...5843364	7.23662	1.26853	0.327457	3.87388	0.000107114	0.00207792	chr2-58628900-58629631	Mrgpra3+Mrgprb4
chr2-58695627-58696557...5843372	5.00247	1.34042	0.325938	4.11249	3.91411e-05	0.000942934	chr2-58695627-58696557	Mrgpra3+Mrgprb4
chr2-58718750-58719347...5843378	0.820236	-2.41357	0.772892	-3.12278	0.0017915	0.0171918	chr2-58718750-58719347	Mrgpra3+Mrgprb4
chr2-58801218-58801807...5843395	2.35688	1.46269	0.339517	4.30815	1.64627e-05	0.000468983	chr2-58801218-58801807	Mrgpra3+Mrgprb4
chr2-58813124-58814177...5843397	4.11711	-1.46395	0.544061	-2.69079	0.00712841	0.0450636	chr2-58813124-58814177	Mrgpra3+Mrgprb4
chr2-58910634-58911167...5843412	1.81567	1.53171	0.307829	4.97584	6.49643e-07	3.2797e-05	chr2-58910634-58911167	Mrgpra3+Mrgprb4
chr2-58941661-58942313...5843419	2.56506	-2.34431	0.753262	-3.11221	0.00185694	0.0176249	chr2-58941661-58942313	Mrgpra3+Mrgprb4
chr2-58947323-58947929...5843420	1.9408	1.11932	0.358113	3.12561	0.00177438	0.0170759	chr2-58947323-58947929	Mrgpra3+Mrgprb4
chr2-58949803-58950125...5843421	1.26642	1.04149	0.353826	2.9435	0.00324526	0.026189	chr2-58949803-58950125	Mrgpra3+Mrgprb4
chr2-58975826-58976365...5843428	1.68299	1.44093	0.446494	3.22722	0.00125	0.0132528	chr2-58975826-58976365	Mrgpra3+Mrgprb4
chr2-59049700-59049965...5843443	1.183	-2.27249	0.773222	-2.93899	0.00329289	0.0264509	chr2-59049700-59049965	Mrgpra3+Mrgprb4
chr2-59051551-59051751...5843445	0.721782	-2.51894	0.752045	-3.34945	0.000809724	0.00963496	chr2-59051551-59051751	Mrgpra3+Mrgprb4
chr2-59053541-59053809...5843446	0.697449	-2.4754	0.747921	-3.30971	0.000933918	0.0106982	chr2-59053541-59053809	Mrgpra3+Mrgprb4
chr2-59189784-59190285...5843462	2.89367	-1.49411	0.488557	-3.0582	0.00222669	0.0200725	chr2-59189784-59190285	Mrgpra3+Mrgprb4
chr2-59198589-59199310...5843464	5.23328	1.04206	0.339118	3.07285	0.00212025	0.0193843	chr2-59198589-59199310	Mrgpra3+Mrgprb4
chr2-59203858-59204274...5843467	1.95042	1.26411	0.339954	3.71849	0.000200419	0.00336491	chr2-59203858-59204274	Mrgpra3+Mrgprb4
chr2-59231476-59232450...5843476	3.04078	-1.20461	0.442651	-2.72136	0.00650145	0.0423461	chr2-59231476-59232450	Mrgpra3+Mrgprb4
chr2-59244926-59245801...5843481	5.66455	-1.22996	0.34642	-3.55049	0.000384512	0.00550753	chr2-59244926-59245801	Mrgpra3+Mrgprb4
chr2-59250240-59250454...5843483	1.16479	-2.15927	0.780087	-2.76799	0.00564031	0.0385008	chr2-59250240-59250454	Mrgpra3+Mrgprb4
chr2-59276887-59277210...5843491	1.29196	1.21556	0.41667	2.91732	0.00353054	0.0277855	chr2-59276887-59277210	Mrgpra3+Mrgprb4
chr2-59308063-59308441...5843498	1.00955	-2.33868	0.707076	-3.30754	0.000941183	0.010757	chr2-59308063-59308441	Mrgpra3+Mrgprb4
chr2-59445695-59446479...5843529	4.91788	-1.42544	0.514459	-2.77075	0.00559272	0.038281	chr2-59445695-59446479	Mrgpra3+Mrgprb4
chr2-59473575-59474349...5843537	4.50526	-1.48775	0.404911	-3.67425	0.000238545	0.00384693	chr2-59473575-59474349	Mrgpra3+Mrgprb4
chr2-59510062-59511782...5843546	8.70925	-1.41992	0.315988	-4.4936	7.00306e-06	0.000234041	chr2-59510062-59511782	Mrgpra3+Mrgprb4
chr2-59542756-59543042...5843556	1.24399	1.4028	0.313373	4.47646	7.58914e-06	0.00025006	chr2-59542756-59543042	Mrgpra3+Mrgprb4
chr2-59562455-59563040...5843561	1.65915	2.09214	0.291258	7.18311	6.81426e-13	2.08118e-10	chr2-59562455-59563040	Mrgpra3+Mrgprb4
chr2-59563441-59563829...5843562	2.03457	1.937	0.306898	6.31156	2.76242e-10	4.18669e-08	chr2-59563441-59563829	Mrgpra3+Mrgprb4
chr2-59573507-59574331...5843565	4.70333	1.00787	0.312491	3.22527	0.00125853	0.0133211	chr2-59573507-59574331	Mrgpra3+Mrgprb4
chr2-59582458-59583299...5843567	5.23182	1.07581	0.275741	3.90155	9.558e-05	0.00190189	chr2-59582458-59583299	Mrgpra3+Mrgprb4
chr2-59623970-59624155...5843578	1.18163	1.02622	0.386706	2.65375	0.00796026	0.0485663	chr2-59623970-59624155	Mrgpra3+Mrgprb4
chr2-59639790-59640021...5843584	1.64631	1.38313	0.309969	4.46216	8.1139e-06	0.000263684	chr2-59639790-59640021	Mrgpra3+Mrgprb4
chr2-59667402-59667978...5843595	2.34819	0.944501	0.351746	2.68518	0.00724914	0.0455696	chr2-59667402-59667978	Mrgpra3+Mrgprb4
chr2-59670190-59671240...5843596	7.01421	1.21672	0.190646	6.3821	1.74681e-10	2.79908e-08	chr2-59670190-59671240	Mrgpra3+Mrgprb4
chr2-59675201-59675929...5843597	4.22143	1.22091	0.242441	5.03589	4.75637e-07	2.5185e-05	chr2-59675201-59675929	Mrgpra3+Mrgprb4
chr2-59676400-59677112...5843598	4.76292	0.811654	0.302662	2.68172	0.00732447	0.0458935	chr2-59676400-59677112	Mrgpra3+Mrgprb4
chr2-59710396-59711108...5843607	4.17841	1.06824	0.293904	3.63467	0.000278341	0.00432222	chr2-59710396-59711108	Mrgpra3+Mrgprb4
chr2-59745056-59746630...5843619	12.3297	0.628692	0.191196	3.28821	0.00100827	0.0113175	chr2-59745056-59746630	Mrgpra3+Mrgprb4
chr2-59780206-59780478...5843632	2.22737	1.31393	0.458132	2.86801	0.00413056	0.0310141	chr2-59780206-59780478	Mrgpra3+Mrgprb4
chr2-59782548-59782915...5843633	3.7327	0.898522	0.318899	2.81757	0.00483879	0.0345444	chr2-59782548-59782915	Mrgpra3+Mrgprb4
chr2-59794726-59795283...5843639	2.4842	1.44107	0.305002	4.7248	2.30339e-06	9.45779e-05	chr2-59794726-59795283	Mrgpra3+Mrgprb4
chr2-59823812-59824766...5843648	5.56311	-0.964326	0.287011	-3.3599	0.000779713	0.00937143	chr2-59823812-59824766	Mrgpra3+Mrgprb4
chr2-59858526-59859368...5843658	8.9245	0.995991	0.287256	3.46726	0.000525789	0.00696562	chr2-59858526-59859368	Mrgpra3+Mrgprb4
chr2-59867533-59868933...5843659	4.93371	1.15365	0.244227	4.72368	2.31619e-06	9.50208e-05	chr2-59867533-59868933	Mrgpra3+Mrgprb4
chr2-59889715-59890687...5843665	4.3684	0.886856	0.321907	2.75501	0.00586907	0.0395595	chr2-59889715-59890687	Mrgpra3+Mrgprb4
chr2-60042496-60043853...5843718	12.6929	0.707003	0.206604	3.42202	0.000621566	0.00790643	chr2-60042496-60043853	Mrgpra3+Mrgprb4
chr2-60076777-60078117...5843729	7.05399	0.654519	0.2037	3.21316	0.00131285	0.0137487	chr2-60076777-60078117	Mrgpra3+Mrgprb4
chr2-60143013-60143695...5843747	2.90719	1.32666	0.383576	3.45866	0.000542876	0.0071387	chr2-60143013-60143695	Mrgpra3+Mrgprb4
chr2-60144493-60144871...5843748	2.28483	1.20066	0.38928	3.08431	0.00204022	0.0188702	chr2-60144493-60144871	Mrgpra3+Mrgprb4
chr2-60145152-60146353...5843749	10.3972	0.815971	0.263749	3.09374	0.00197648	0.0184444	chr2-60145152-60146353	Mrgpra3+Mrgprb4
chr2-60166625-60167401...5843752	1.91387	1.36966	0.326801	4.1911	2.77603e-05	0.000715761	chr2-60166625-60167401	Mrgpra3+Mrgprb4
chr2-60291155-60291726...5843786	1.70338	1.7098	0.365998	4.67161	2.9885e-06	0.000117248	chr2-60291155-60291726	Mrgpra3+Mrgprb4
chr2-60298109-60298556...5843788	1.1017	1.93122	0.36193	5.33588	9.5084e-08	6.4236e-06	chr2-60298109-60298556	Mrgpra3+Mrgprb4
chr2-60315386-60316139...5843790	2.08587	1.61287	0.301866	5.34299	9.14261e-08	6.21505e-06	chr2-60315386-60316139	Mrgpra3+Mrgprb4
chr2-60370209-60370922...5843800	2.95755	-1.95374	0.588916	-3.31752	0.000908217	0.010484	chr2-60370209-60370922	Mrgpra3+Mrgprb4
chr2-60397795-60398660...5843807	4.16935	1.63559	0.42755	3.8255	0.000130506	0.00242676	chr2-60397795-60398660	Mrgpra3+Mrgprb4
chr2-60405284-60405695...5843809	1.01157	1.56615	0.36867	4.2481	2.15593e-05	0.000584653	chr2-60405284-60405695	Mrgpra3+Mrgprb4
chr2-60432503-60432834...5843819	2.29645	-2.12462	0.753285	-2.82047	0.00479537	0.0343385	chr2-60432503-60432834	Mrgpra3+Mrgprb4
chr2-60444441-60445737...5843823	18.0543	0.596396	0.21449	2.78053	0.00542702	0.0375152	chr2-60444441-60445737	Mrgpra3+Mrgprb4
chr2-60493454-60494468...5843831	2.05137	1.28158	0.295126	4.34248	1.40883e-05	0.000413748	chr2-60493454-60494468	Mrgpra3+Mrgprb4
chr2-60546627-60547200...5843842	4.35575	1.03548	0.32768	3.16002	0.00157756	0.0156958	chr2-60546627-60547200	Mrgpra3+Mrgprb4
chr2-60551670-60553669...5843844	14.1543	1.14899	0.304555	3.7727	0.000161492	0.002854	chr2-60551670-60553669	Mrgpra3+Mrgprb4
chr2-60630268-60630750...5843862	3.95884	1.40707	0.444824	3.1632	0.00156043	0.0155812	chr2-60630268-60630750	Mrgpra3+Mrgprb4
chr2-60630942-60631165...5843863	0.901832	2.13624	0.541784	3.94298	8.04767e-05	0.00166424	chr2-60630942-60631165	Mrgpra3+Mrgprb4
chr2-60636270-60637439...5843865	6.00248	-1.46005	0.382043	-3.82168	0.000132546	0.002453	chr2-60636270-60637439	Mrgpra3+Mrgprb4
chr2-60648791-60649601...5843870	5.62952	1.31737	0.370305	3.55752	0.000374373	0.00539468	chr2-60648791-60649601	Mrgpra3+Mrgprb4
chr2-60677007-60678933...5843878	19.0698	1.2461	0.338803	3.67794	0.000235128	0.00380599	chr2-60677007-60678933	Mrgpra3+Mrgprb4
chr2-60693427-60693755...5843880	1.51354	1.08459	0.404527	2.68114	0.00733722	0.0459462	chr2-60693427-60693755	Mrgpra3+Mrgprb4
chr2-60699823-60700361...5843885	2.52334	-1.5528	0.551293	-2.81666	0.00485265	0.0346139	chr2-60699823-60700361	Mrgpra3+Mrgprb4
chr2-60762215-60762549...5843905	5.04137	0.696791	0.236879	2.94155	0.00326577	0.0263011	chr2-60762215-60762549	Mrgpra3+Mrgprb4
chr2-60807209-60807633...5843922	4.75285	-1.25038	0.366267	-3.41384	0.000640551	0.0080873	chr2-60807209-60807633	Mrgpra3+Mrgprb4
chr2-60825898-60826134...5843932	3.06136	0.790578	0.248894	3.17637	0.00149133	0.0150717	chr2-60825898-60826134	Mrgpra3+Mrgprb4
chr2-60982989-60983855...5843993	2.57476	-2.33334	0.676606	-3.4486	0.000563507	0.00734145	chr2-60982989-60983855	Mrgpra3+Mrgprb4
chr2-60989389-60990078...5843995	2.45465	1.6103	0.446939	3.60294	0.000314636	0.00473632	chr2-60989389-60990078	Mrgpra3+Mrgprb4
chr2-60994071-60994731...5843996	1.9719	1.5247	0.348695	4.37258	1.22788e-05	0.000369578	chr2-60994071-60994731	Mrgpra3+Mrgprb4
chr2-61025672-61026798...5844002	13.0994	1.32393	0.340752	3.88533	0.000102192	0.00200445	chr2-61025672-61026798	Mrgpra3+Mrgprb4
chr2-61028368-61028655...5844003	1.58525	1.07336	0.398016	2.69678	0.00700134	0.0445103	chr2-61028368-61028655	Mrgpra3+Mrgprb4
chr2-61046129-61046736...5844007	1.05112	1.43341	0.366896	3.90684	9.35095e-05	0.0018703	chr2-61046129-61046736	Mrgpra3+Mrgprb4
chr2-61075695-61076109...5844014	2.21647	2.18233	0.354058	6.16376	7.10372e-10	9.50094e-08	chr2-61075695-61076109	Mrgpra3+Mrgprb4
chr2-61080090-61080417...5844015	1.60404	1.18723	0.387572	3.06325	0.0021895	0.0198298	chr2-61080090-61080417	Mrgpra3+Mrgprb4
chr2-61085948-61086512...5844017	2.27632	0.915813	0.310757	2.94704	0.00320833	0.0259826	chr2-61085948-61086512	Mrgpra3+Mrgprb4
chr2-61107332-61108055...5844024	4.73267	1.34976	0.451192	2.99155	0.00277563	0.0234472	chr2-61107332-61108055	Mrgpra3+Mrgprb4
chr2-61161279-61161647...5844037	1.4066	1.81685	0.301734	6.02135	1.72969e-09	2.05909e-07	chr2-61161279-61161647	Mrgpra3+Mrgprb4
chr2-61167200-61167938...5844038	1.54972	2.70497	0.263214	10.2767	8.97533e-25	3.61565e-21	chr2-61167200-61167938	Mrgpra3+Mrgprb4
chr2-61191194-61191730...5844044	2.25698	2.0904	0.273495	7.64329	2.11739e-14	9.45147e-12	chr2-61191194-61191730	Mrgpra3+Mrgprb4
chr2-61193865-61195171...5844045	3.3362	-1.22144	0.405136	-3.01488	0.00257081	0.0222205	chr2-61193865-61195171	Mrgpra3+Mrgprb4
chr2-61207230-61208527...5844050	7.11277	1.01693	0.274772	3.70098	0.000214771	0.00354857	chr2-61207230-61208527	Mrgpra3+Mrgprb4
chr2-61215665-61216871...5844053	9.71334	1.4554	0.410596	3.5446	0.000393216	0.00559792	chr2-61215665-61216871	Mrgpra3+Mrgprb4
chr2-61222684-61223314...5844055	3.24525	1.21849	0.24559	4.96146	6.99638e-07	3.48801e-05	chr2-61222684-61223314	Mrgpra3+Mrgprb4
chr2-61237581-61238239...5844057	0.755612	1.84044	0.477385	3.85526	0.000115607	0.00220457	chr2-61237581-61238239	Mrgpra3+Mrgprb4
chr2-61249416-61250531...5844059	7.78789	1.33471	0.464882	2.87108	0.00409078	0.0308038	chr2-61249416-61250531	Mrgpra3+Mrgprb4
chr2-61255234-61256178...5844060	1.93773	1.0114	0.353271	2.86295	0.00419719	0.0313532	chr2-61255234-61256178	Mrgpra3+Mrgprb4
chr2-61269717-61270360...5844061	1.69019	1.31884	0.302018	4.36676	1.26102e-05	0.000378056	chr2-61269717-61270360	Mrgpra3+Mrgprb4
chr2-61270907-61271395...5844062	1.83274	1.94677	0.354005	5.49929	3.81324e-08	2.94448e-06	chr2-61270907-61271395	Mrgpra3+Mrgprb4
chr2-61273234-61273772...5844063	1.81985	2.14155	0.41666	5.13979	2.75042e-07	1.59186e-05	chr2-61273234-61273772	Mrgpra3+Mrgprb4
chr2-61275675-61276126...5844064	1.47529	3.42973	0.301502	11.3755	5.53908e-30	6.03076e-26	chr2-61275675-61276126	Mrgpra3+Mrgprb4
chr2-61309125-61311075...5844074	8.77651	1.43628	0.16475	8.71792	2.83357e-18	3.01183e-15	chr2-61309125-61311075	Mrgpra3+Mrgprb4
chr2-61326983-61328663...5844078	8.0709	1.34188	0.33495	4.00622	6.16978e-05	0.00135189	chr2-61326983-61328663	Mrgpra3+Mrgprb4
chr2-61348031-61348349...5844083	0.872919	1.45798	0.471162	3.09444	0.00197186	0.0184133	chr2-61348031-61348349	Mrgpra3+Mrgprb4
chr2-61351590-61352049...5844084	3.76669	1.76331	0.287685	6.1293	8.82672e-10	1.14566e-07	chr2-61351590-61352049	Mrgpra3+Mrgprb4
chr2-61353523-61354835...5844085	15.7413	0.747069	0.274709	2.71949	0.00653818	0.0425063	chr2-61353523-61354835	Mrgpra3+Mrgprb4
chr2-61356750-61357456...5844086	5.74236	1.74301	0.470492	3.70466	0.000211678	0.00350861	chr2-61356750-61357456	Mrgpra3+Mrgprb4
chr2-61361896-61362367...5844087	1.89	1.70104	0.423894	4.01289	5.99791e-05	0.0013224	chr2-61361896-61362367	Mrgpra3+Mrgprb4
chr2-61362509-61363145...5844088	2.64166	2.54393	0.44857	5.6712	1.41803e-08	1.27169e-06	chr2-61362509-61363145	Mrgpra3+Mrgprb4
chr2-61377508-61378757...5844093	17.8651	1.0607	0.28272	3.75177	0.000175594	0.00304479	chr2-61377508-61378757	Mrgpra3+Mrgprb4
chr2-61384542-61384838...5844095	1.4245	1.68085	0.322419	5.21323	1.85581e-07	1.14399e-05	chr2-61384542-61384838	Mrgpra3+Mrgprb4
chr2-61387323-61388947...5844097	7.78625	1.15736	0.241959	4.78328	1.7246e-06	7.42406e-05	chr2-61387323-61388947	Mrgpra3+Mrgprb4
chr2-61391738-61392834...5844098	8.05976	1.96478	0.419572	4.68282	2.82951e-06	0.000112057	chr2-61391738-61392834	Mrgpra3+Mrgprb4
chr2-61413252-61413703...5844103	1.63492	1.26404	0.381467	3.31364	0.000920914	0.0105877	chr2-61413252-61413703	Mrgpra3+Mrgprb4
chr2-61480210-61480617...5844117	0.696268	1.56392	0.390096	4.00907	6.09578e-05	0.00133859	chr2-61480210-61480617	Mrgpra3+Mrgprb4
chr2-61612689-61613181...5844144	2.90805	0.974108	0.350027	2.78296	0.00538662	0.0373064	chr2-61612689-61613181	Mrgpra3+Mrgprb4
chr2-61655212-61657337...5844155	21.8807	0.778485	0.177554	4.38449	1.16256e-05	0.000353188	chr2-61655212-61657337	Mrgpra3+Mrgprb4
chr2-61659839-61661033...5844156	11.2318	1.64919	0.361682	4.55976	5.12112e-06	0.000180823	chr2-61659839-61661033	Mrgpra3+Mrgprb4
chr2-61662231-61662448...5844157	1.43286	1.24092	0.379996	3.26563	0.00109222	0.0119985	chr2-61662231-61662448	Mrgpra3+Mrgprb4
chr2-61669830-61670406...5844159	1.11723	1.28449	0.422699	3.03877	0.00237543	0.0210147	chr2-61669830-61670406	Mrgpra3+Mrgprb4
chr2-61688813-61689602...5844164	3.09182	1.17245	0.368615	3.18069	0.00146923	0.0148981	chr2-61688813-61689602	Mrgpra3+Mrgprb4
chr2-61717102-61717430...5844171	1.70584	2.02814	0.319719	6.3435	2.24598e-10	3.50281e-08	chr2-61717102-61717430	Mrgpra3+Mrgprb4
chr2-61764370-61765007...5844189	2.53823	0.907169	0.306465	2.96011	0.0030753	0.0252217	chr2-61764370-61765007	Mrgpra3+Mrgprb4
chr2-61831402-61832193...5844204	1.26224	1.93804	0.530766	3.6514	0.000260817	0.00411322	chr2-61831402-61832193	Mrgpra3+Mrgprb4
chr2-61837275-61837822...5844205	3.23341	2.56316	0.46377	5.52679	3.26143e-08	2.5858e-06	chr2-61837275-61837822	Mrgpra3+Mrgprb4
chr2-62076365-62077091...5844218	5.68083	1.18311	0.396582	2.98326	0.00285193	0.0239042	chr2-62076365-62077091	Mrgpra3+Mrgprb4
chr2-62091470-62092175...5844221	1.27136	-2.04507	0.757447	-2.69995	0.00693499	0.0442344	chr2-62091470-62092175	Mrgpra3+Mrgprb4
chr2-62176946-62178019...5844236	2.85117	1.78756	0.413739	4.3205	1.55675e-05	0.000448587	chr2-62176946-62178019	Mrgpra3+Mrgprb4
chr2-62180959-62181750...5844237	1.40476	-2.8004	0.80976	-3.45831	0.000543579	0.0071449	chr2-62180959-62181750	Mrgpra3+Mrgprb4
chr2-62185804-62186642...5844238	1.85646	1.45966	0.344237	4.24027	2.23248e-05	0.000600921	chr2-62185804-62186642	Mrgpra3+Mrgprb4
chr2-62203379-62204233...5844239	1.11205	2.28751	0.43073	5.31077	1.09163e-07	7.24246e-06	chr2-62203379-62204233	Mrgpra3+Mrgprb4
chr2-62232709-62233581...5844243	3.00953	1.21665	0.326394	3.72754	0.000193357	0.00327321	chr2-62232709-62233581	Mrgpra3+Mrgprb4
chr2-62292022-62292426...5844256	0.850463	-2.69791	0.786141	-3.43184	0.000599502	0.00769566	chr2-62292022-62292426	Mrgpra3+Mrgprb4
chr2-62359462-62360572...5844271	5.89497	1.53516	0.368655	4.16421	3.12426e-05	0.000786122	chr2-62359462-62360572	Mrgpra3+Mrgprb4
chr2-62362136-62362840...5844272	2.95202	1.12227	0.340566	3.29532	0.000983106	0.0111137	chr2-62362136-62362840	Mrgpra3+Mrgprb4
chr2-62363699-62363939...5844273	1.41729	2.14005	0.455625	4.69695	2.64069e-06	0.000105965	chr2-62363699-62363939	Mrgpra3+Mrgprb4
chr2-62368120-62368836...5844274	4.21402	1.2209	0.333268	3.66341	0.000248883	0.0039745	chr2-62368120-62368836	Mrgpra3+Mrgprb4
chr2-62370800-62371903...5844275	4.25051	1.96849	0.266259	7.39316	1.43383e-13	5.14802e-11	chr2-62370800-62371903	Mrgpra3+Mrgprb4
chr2-62392605-62392812...5844280	0.510819	1.82231	0.497005	3.66659	0.000245807	0.00393522	chr2-62392605-62392812	Mrgpra3+Mrgprb4
chr2-62396884-62397117...5844281	0.57604	1.95075	0.468939	4.15992	3.18357e-05	0.0007983	chr2-62396884-62397117	Mrgpra3+Mrgprb4
chr2-62489777-62490254...5844302	1.52773	1.41122	0.53162	2.65457	0.00794084	0.0484919	chr2-62489777-62490254	Mrgpra3+Mrgprb4
chr2-62493864-62494661...5844303	1.19064	2.28123	0.368442	6.19155	5.95761e-10	8.16876e-08	chr2-62493864-62494661	Mrgpra3+Mrgprb4
chr2-62502027-62502945...5844305	5.48466	1.59687	0.345002	4.62857	3.68204e-06	0.000138651	chr2-62502027-62502945	Mrgpra3+Mrgprb4
chr2-62507445-62508049...5844307	1.41782	2.2016	0.46786	4.70569	2.5301e-06	0.000102339	chr2-62507445-62508049	Mrgpra3+Mrgprb4
chr2-62524236-62524788...5844310	2.02639	1.70724	0.344696	4.95288	7.31242e-07	3.62109e-05	chr2-62524236-62524788	Mrgpra3+Mrgprb4
chr2-62551055-62551413...5844318	0.751571	2.13892	0.391246	5.46695	4.57836e-08	3.44934e-06	chr2-62551055-62551413	Mrgpra3+Mrgprb4
chr2-62560073-62560366...5844321	1.18443	1.97112	0.46039	4.28141	1.85711e-05	0.000517446	chr2-62560073-62560366	Mrgpra3+Mrgprb4
chr2-62562783-62563393...5844322	3.00595	1.46444	0.289636	5.05615	4.27807e-07	2.30205e-05	chr2-62562783-62563393	Mrgpra3+Mrgprb4
chr2-62573591-62573887...5844323	0.735969	2.03587	0.385958	5.27486	1.32855e-07	8.57166e-06	chr2-62573591-62573887	Mrgpra3+Mrgprb4
chr2-62577341-62577869...5844324	1.40201	2.67039	0.310755	8.59323	8.45598e-18	8.01513e-15	chr2-62577341-62577869	Mrgpra3+Mrgprb4
chr2-62583523-62585564...5844325	12.3037	1.14844	0.291581	3.93867	8.19361e-05	0.00168758	chr2-62583523-62585564	Mrgpra3+Mrgprb4
chr2-62589992-62590269...5844326	0.951173	1.12153	0.376112	2.98191	0.00286455	0.0239785	chr2-62589992-62590269	Mrgpra3+Mrgprb4
chr2-62621432-62621999...5844333	2.73245	1.86808	0.466688	4.00284	6.25872e-05	0.00136684	chr2-62621432-62621999	Mrgpra3+Mrgprb4
chr2-62622676-62623466...5844334	3.99277	1.23371	0.266995	4.62074	3.82373e-06	0.000142687	chr2-62622676-62623466	Mrgpra3+Mrgprb4
chr2-62676914-62677266...5844346	1.65384	1.43523	0.348297	4.1207	3.77715e-05	0.000915468	chr2-62676914-62677266	Mrgpra3+Mrgprb4
chr2-62711059-62711348...5844358	0.877709	-1.89005	0.700863	-2.69675	0.007002	0.0445117	chr2-62711059-62711348	Mrgpra3+Mrgprb4
chr2-62728173-62728915...5844362	2.12275	-1.94227	0.647273	-3.0007	0.00269356	0.0229681	chr2-62728173-62728915	Mrgpra3+Mrgprb4
chr2-62737689-62738431...5844364	2.29559	1.55728	0.308806	5.0429	4.58524e-07	2.4391e-05	chr2-62737689-62738431	Mrgpra3+Mrgprb4
chr2-62757298-62757587...5844368	0.845777	1.47672	0.379627	3.88993	0.000100271	0.00197578	chr2-62757298-62757587	Mrgpra3+Mrgprb4
chr2-62807312-62807807...5844379	2.15587	0.970348	0.290625	3.33884	0.000841299	0.00991898	chr2-62807312-62807807	Mrgpra3+Mrgprb4
chr2-62808865-62809569...5844380	3.09535	-1.15602	0.437856	-2.64018	0.00828617	0.0499025	chr2-62808865-62809569	Mrgpra3+Mrgprb4
chr2-62833653-62834004...5844383	1.02048	-2.42582	0.699491	-3.46797	0.000524399	0.006952	chr2-62833653-62834004	Mrgpra3+Mrgprb4
chr2-62910764-62911471...5844401	2.58083	1.12745	0.286553	3.93451	8.33668e-05	0.00171132	chr2-62910764-62911471	Mrgpra3+Mrgprb4
chr2-62925335-62925861...5844404	4.36935	1.17226	0.26859	4.36451	1.27406e-05	0.000381138	chr2-62925335-62925861	Mrgpra3+Mrgprb4
chr2-62928246-62929053...5844406	9.05922	0.651925	0.21177	3.07846	0.0020807	0.0191225	chr2-62928246-62929053	Mrgpra3+Mrgprb4
chr2-62966808-62967070...5844416	0.668766	-1.93268	0.713118	-2.71019	0.00672456	0.0433327	chr2-62966808-62967070	Mrgpra3+Mrgprb4
chr2-62997743-62998411...5844425	2.43007	1.47876	0.228742	6.46475	1.01464e-10	1.74295e-08	chr2-62997743-62998411	Mrgpra3+Mrgprb4
chr2-63032285-63032521...5844434	0.909416	1.2996	0.409016	3.17738	0.00148611	0.0150313	chr2-63032285-63032521	Mrgpra3+Mrgprb4
chr2-63088909-63089316...5844448	2.06732	1.1595	0.319047	3.63425	0.000278788	0.00432703	chr2-63088909-63089316	Mrgpra3+Mrgprb4
chr2-63094369-63094707...5844451	1.3505	2.3071	0.303453	7.60284	2.89698e-14	1.24682e-11	chr2-63094369-63094707	Mrgpra3+Mrgprb4
chr2-63095812-63096151...5844452	1.48331	1.72377	0.35653	4.83484	1.33251e-06	5.98814e-05	chr2-63095812-63096151	Mrgpra3+Mrgprb4
chr2-63132321-63134168...5844459	9.7267	1.13308	0.25581	4.42937	9.451e-06	0.000298235	chr2-63132321-63134168	Mrgpra3+Mrgprb4
chr2-63143840-63144365...5844460	1.91663	0.987309	0.345872	2.85455	0.00430974	0.0319214	chr2-63143840-63144365	Mrgpra3+Mrgprb4
chr2-63208195-63208952...5844481	3.51545	-1.92734	0.621001	-3.1036	0.00191184	0.0179985	chr2-63208195-63208952	Mrgpra3+Mrgprb4
chr2-63217708-63218199...5844484	1.22775	2.21439	0.366378	6.04399	1.50345e-09	1.81823e-07	chr2-63217708-63218199	Mrgpra3+Mrgprb4
chr2-63228898-63229443...5844488	1.67144	1.73571	0.310494	5.59017	2.26852e-08	1.89558e-06	chr2-63228898-63229443	Mrgpra3+Mrgprb4
chr2-63245451-63245616...5844493	0.558585	2.02946	0.429266	4.72775	2.27023e-06	9.34165e-05	chr2-63245451-63245616	Mrgpra3+Mrgprb4
chr2-63266365-63266963...5844495	2.00627	1.8007	0.321503	5.60089	2.13259e-08	1.79879e-06	chr2-63266365-63266963	Mrgpra3+Mrgprb4
chr2-63272199-63273100...5844497	6.02271	1.47997	0.320268	4.62104	3.81822e-06	0.000142527	chr2-63272199-63273100	Mrgpra3+Mrgprb4
chr2-63273816-63275098...5844498	8.83348	0.990748	0.276717	3.58036	0.00034312	0.0050585	chr2-63273816-63275098	Mrgpra3+Mrgprb4
chr2-63496864-63497439...5844516	1.55881	1.90578	0.314054	6.06834	1.29241e-09	1.59754e-07	chr2-63496864-63497439	Mrgpra3+Mrgprb4
chr2-63502960-63504299...5844517	3.98881	1.06745	0.384666	2.77499	0.00552036	0.0379526	chr2-63502960-63504299	Mrgpra3+Mrgprb4
chr2-63571767-63572064...5844525	1.02185	1.51626	0.475646	3.18779	0.00143367	0.0146425	chr2-63571767-63572064	Mrgpra3+Mrgprb4
chr2-63595345-63596184...5844530	6.54283	-1.11	0.400609	-2.77078	0.00559215	0.038279	chr2-63595345-63596184	Mrgpra3+Mrgprb4
chr2-63659090-63659391...5844536	0.97741	-2.51646	0.695833	-3.61646	0.000298654	0.00455636	chr2-63659090-63659391	Mrgpra3+Mrgprb4
chr2-63774350-63775516...5844548	4.65614	0.881452	0.28445	3.09879	0.00194313	0.0182198	chr2-63774350-63775516	Mrgpra3+Mrgprb4
chr2-63789343-63790215...5844549	7.32732	0.87438	0.300173	2.91292	0.00358067	0.0280675	chr2-63789343-63790215	Mrgpra3+Mrgprb4
chr2-63819299-63820015...5844552	5.34301	1.37675	0.350047	3.93303	8.38821e-05	0.00171896	chr2-63819299-63820015	Mrgpra3+Mrgprb4
chr2-63831777-63832993...5844555	5.88513	-1.95648	0.593851	-3.29457	0.000985725	0.0111336	chr2-63831777-63832993	Mrgpra3+Mrgprb4
chr2-64004818-64005554...5844577	2.26485	1.99296	0.34005	5.86077	4.60738e-09	4.81745e-07	chr2-64004818-64005554	Mrgpra3+Mrgprb4
chr2-64032172-64032701...5844585	1.2635	-2.5297	0.700863	-3.6094	0.000306902	0.00464717	chr2-64032172-64032701	Mrgpra3+Mrgprb4
chr2-64053052-64054236...5844589	4.28115	1.01903	0.319546	3.18901	0.00142763	0.0146016	chr2-64053052-64054236	Mrgpra3+Mrgprb4
chr2-64097646-64099141...5844599	15.02	-0.702311	0.223337	-3.14462	0.00166303	0.0163035	chr2-64097646-64099141	Mrgpra3+Mrgprb4
chr2-64225374-64225876...5844604	2.45986	1.88535	0.358581	5.2578	1.45787e-07	9.27059e-06	chr2-64225374-64225876	Mrgpra3+Mrgprb4
chr2-64449539-64449919...5844617	0.917695	2.26963	0.440911	5.1476	2.63846e-07	1.53729e-05	chr2-64449539-64449919	Mrgpra3+Mrgprb4
chr2-64452525-64453153...5844619	1.13805	1.34734	0.415999	3.2388	0.00120033	0.0128568	chr2-64452525-64453153	Mrgpra3+Mrgprb4
chr2-64457337-64458576...5844620	3.58916	0.889606	0.303648	2.92973	0.0033926	0.0270277	chr2-64457337-64458576	Mrgpra3+Mrgprb4
chr2-64462500-64463336...5844621	3.00645	-2.2753	0.650549	-3.49751	0.000469619	0.0063965	chr2-64462500-64463336	Mrgpra3+Mrgprb4
chr2-64519610-64520121...5844628	0.770419	2.21326	0.359571	6.15528	7.49447e-10	9.93777e-08	chr2-64519610-64520121	Mrgpra3+Mrgprb4
chr2-64653195-64653824...5844640	1.11392	-2.43355	0.84534	-2.87878	0.00399217	0.030274	chr2-64653195-64653824	Mrgpra3+Mrgprb4
chr2-64709211-64710120...5844643	2.44997	-2.3916	0.781798	-3.0591	0.00222002	0.0200313	chr2-64709211-64710120	Mrgpra3+Mrgprb4
chr2-64877940-64878616...5844653	2.53179	-1.58294	0.588234	-2.691	0.00712375	0.0450447	chr2-64877940-64878616	Mrgpra3+Mrgprb4
chr2-64893178-64894383...5844657	4.63319	1.04965	0.313163	3.35177	0.00080298	0.00957499	chr2-64893178-64894383	Mrgpra3+Mrgprb4
chr2-64914722-64915980...5844662	6.07566	-1.54922	0.378404	-4.09408	4.23849e-05	0.00100308	chr2-64914722-64915980	Mrgpra3+Mrgprb4
chr2-64959582-64960327...5844678	2.70145	1.01954	0.272996	3.73464	0.00018798	0.0032044	chr2-64959582-64960327	Mrgpra3+Mrgprb4
chr2-65003449-65004043...5844692	2.36742	0.948836	0.253529	3.74251	0.000182188	0.00313108	chr2-65003449-65004043	Mrgpra3+Mrgprb4
chr2-65007225-65007942...5844693	4.96031	-1.9314	0.502673	-3.84226	0.000121906	0.00229964	chr2-65007225-65007942	Mrgpra3+Mrgprb4
chr2-65075609-65076166...5844703	1.41576	-2.08287	0.681134	-3.05794	0.00222865	0.0200853	chr2-65075609-65076166	Mrgpra3+Mrgprb4
chr2-65083366-65084681...5844706	5.28904	-1.43224	0.507945	-2.81969	0.00480705	0.0343959	chr2-65083366-65084681	Mrgpra3+Mrgprb4
chr2-65094024-65094385...5844709	1.07915	1.7689	0.337282	5.24456	1.56659e-07	9.85307e-06	chr2-65094024-65094385	Mrgpra3+Mrgprb4
chr2-65140129-65140861...5844718	2.52417	-1.88729	0.614383	-3.07185	0.00212739	0.0194271	chr2-65140129-65140861	Mrgpra3+Mrgprb4
chr2-65303933-65304868...5844744	2.2136	1.45272	0.443806	3.27332	0.00106292	0.0117625	chr2-65303933-65304868	Mrgpra3+Mrgprb4
chr2-65315221-65315589...5844746	0.850224	1.36582	0.416164	3.28193	0.00103099	0.0115046	chr2-65315221-65315589	Mrgpra3+Mrgprb4
chr2-65346909-65347567...5844754	2.65514	-2.40876	0.671342	-3.58797	0.000333263	0.00495032	chr2-65346909-65347567	Mrgpra3+Mrgprb4
chr2-65354615-65355503...5844756	3.7652	-1.8826	0.598972	-3.14306	0.00167193	0.0163632	chr2-65354615-65355503	Mrgpra3+Mrgprb4
chr2-65392813-65393692...5844761	9.86846	-1.50736	0.380669	-3.95977	7.50231e-05	0.00157675	chr2-65392813-65393692	Mrgpra3+Mrgprb4
chr2-65443679-65444019...5844771	0.776459	-2.16017	0.771321	-2.80061	0.00510064	0.0358678	chr2-65443679-65444019	Mrgpra3+Mrgprb4
chr2-65450636-65451358...5844774	2.56521	-2.64971	0.726854	-3.64546	0.000266918	0.00418582	chr2-65450636-65451358	Mrgpra3+Mrgprb4
chr2-65498926-65499798...5844786	1.90575	-1.96199	0.673017	-2.91521	0.0035545	0.0279211	chr2-65498926-65499798	Mrgpra3+Mrgprb4
chr2-65501499-65501871...5844787	0.825959	-2.30928	0.718342	-3.21473	0.00130565	0.0136958	chr2-65501499-65501871	Mrgpra3+Mrgprb4
chr2-65510533-65510869...5844790	0.941811	-2.4342	0.765249	-3.18092	0.00146806	0.0148911	chr2-65510533-65510869	Mrgpra3+Mrgprb4
chr2-65538537-65538762...5844795	0.965149	-2.04975	0.709375	-2.88951	0.00385838	0.0295504	chr2-65538537-65538762	Mrgpra3+Mrgprb4
chr2-65540394-65541071...5844796	1.4455	-2.48398	0.715021	-3.47399	0.000512777	0.00683572	chr2-65540394-65541071	Mrgpra3+Mrgprb4
chr2-65552055-65553204...5844800	4.72712	-1.67939	0.449585	-3.73543	0.000187394	0.00319712	chr2-65552055-65553204	Mrgpra3+Mrgprb4
chr2-65566978-65567741...5844806	5.20109	-0.999451	0.335933	-2.97515	0.00292849	0.0243654	chr2-65566978-65567741	Mrgpra3+Mrgprb4
chr2-65620621-65622920...5844813	9.90057	0.944539	0.187467	5.03843	4.69376e-07	2.48894e-05	chr2-65620621-65622920	Mrgpra3+Mrgprb4
chr2-65675731-65676461...5844825	3.45528	-1.62306	0.551037	-2.94546	0.00322474	0.0260699	chr2-65675731-65676461	Mrgpra3+Mrgprb4
chr2-65713349-65715244...5844835	5.39666	0.965363	0.363426	2.65629	0.00790062	0.048318	chr2-65713349-65715244	Mrgpra3+Mrgprb4
chr2-65817800-65818861...5844852	5.62043	0.661751	0.208389	3.17556	0.00149549	0.0151008	chr2-65817800-65818861	Mrgpra3+Mrgprb4
chr2-65820377-65820943...5844853	0.92106	2.09188	0.377221	5.54549	2.93132e-08	2.3603e-06	chr2-65820377-65820943	Mrgpra3+Mrgprb4
chr2-65826736-65827170...5844854	1.88718	1.22166	0.33839	3.61021	0.000305954	0.00463612	chr2-65826736-65827170	Mrgpra3+Mrgprb4
chr2-65830696-65831436...5844855	6.90597	1.07749	0.297409	3.62293	0.000291281	0.00447076	chr2-65830696-65831436	Mrgpra3+Mrgprb4
chr2-65832849-65833577...5844856	9.95604	0.904829	0.229189	3.94797	7.88183e-05	0.0016387	chr2-65832849-65833577	Mrgpra3+Mrgprb4
chr2-65859216-65859527...5844864	2.1065	0.889498	0.336256	2.6453	0.0081618	0.0493931	chr2-65859216-65859527	Mrgpra3+Mrgprb4
chr2-65870933-65871622...5844870	2.52332	1.18342	0.240666	4.91727	8.77597e-07	4.22887e-05	chr2-65870933-65871622	Mrgpra3+Mrgprb4
chr2-65884780-65885282...5844877	1.72191	1.09109	0.308689	3.53459	0.000408405	0.00575879	chr2-65884780-65885282	Mrgpra3+Mrgprb4
chr2-65911134-65911443...5844887	1.63689	0.92565	0.307123	3.01394	0.00257879	0.0222743	chr2-65911134-65911443	Mrgpra3+Mrgprb4
chr2-65945037-65946117...5844901	3.4933	0.942901	0.312655	3.01579	0.00256314	0.0221737	chr2-65945037-65946117	Mrgpra3+Mrgprb4
chr2-65963147-65964308...5844909	20.9101	0.803733	0.284836	2.82174	0.00477635	0.03424	chr2-65963147-65964308	Mrgpra3+Mrgprb4
chr2-65972081-65973028...5844912	4.37685	1.68376	0.331581	5.07797	3.81485e-07	2.09001e-05	chr2-65972081-65973028	Mrgpra3+Mrgprb4
chr2-65975915-65976436...5844914	2.66628	1.1382	0.299261	3.80337	0.000142741	0.00259627	chr2-65975915-65976436	Mrgpra3+Mrgprb4
chr2-65996332-65996508...5844924	2.03244	1.22422	0.307904	3.97598	7.00907e-05	0.00149497	chr2-65996332-65996508	Mrgpra3+Mrgprb4
chr2-65998537-65998823...5844925	1.62543	-1.94622	0.709945	-2.74137	0.00611838	0.0406764	chr2-65998537-65998823	Mrgpra3+Mrgprb4
chr2-66021644-66022176...5844934	2.37056	1.13066	0.308771	3.6618	0.000250446	0.00399423	chr2-66021644-66022176	Mrgpra3+Mrgprb4
chr2-66047479-66047807...5844943	1.05034	1.18347	0.444194	2.66432	0.00771447	0.0475325	chr2-66047479-66047807	Mrgpra3+Mrgprb4
chr2-66047986-66049609...5844944	5.94478	1.55387	0.414203	3.75147	0.0001758	0.00304745	chr2-66047986-66049609	Mrgpra3+Mrgprb4
chr2-66067299-66067509...5844949	1.33777	1.46166	0.304963	4.79293	1.64364e-06	7.12887e-05	chr2-66067299-66067509	Mrgpra3+Mrgprb4
chr2-66127877-66128423...5844965	4.98824	-0.986044	0.360356	-2.7363	0.00621343	0.041074	chr2-66127877-66128423	Mrgpra3+Mrgprb4
chr2-66148670-66149865...5844972	3.15556	2.15418	0.280664	7.67531	1.65016e-14	7.52836e-12	chr2-66148670-66149865	Mrgpra3+Mrgprb4
chr2-66155204-66156503...5844973	3.42561	1.04859	0.341772	3.06809	0.00215432	0.0196085	chr2-66155204-66156503	Mrgpra3+Mrgprb4
chr2-66173923-66174710...5844980	7.5103	0.844416	0.299228	2.82199	0.00477273	0.0342272	chr2-66173923-66174710	Mrgpra3+Mrgprb4
chr2-66197529-66198216...5844985	5.08922	0.902544	0.261942	3.4456	0.000569804	0.00740408	chr2-66197529-66198216	Mrgpra3+Mrgprb4
chr2-66330410-66330844...5845012	1.49175	-2.5134	0.758431	-3.31395	0.000919881	0.0105789	chr2-66330410-66330844	Mrgpra3+Mrgprb4
chr2-66336181-66336667...5845013	2.67091	-1.67791	0.513809	-3.26563	0.00109223	0.0119985	chr2-66336181-66336667	Mrgpra3+Mrgprb4
chr2-66337983-66338908...5845014	4.06334	-2.35323	0.616928	-3.81443	0.000136496	0.00250999	chr2-66337983-66338908	Mrgpra3+Mrgprb4
chr2-66339553-66340408...5845015	3.70539	-2.39153	0.613994	-3.89503	9.81866e-05	0.00194215	chr2-66339553-66340408	Mrgpra3+Mrgprb4
chr2-66395253-66395873...5845027	2.42901	-3.22699	0.796051	-4.05374	5.04047e-05	0.00115178	chr2-66395253-66395873	Mrgpra3+Mrgprb4
chr2-66407576-66410236...5845030	19.8903	-1.35618	0.362455	-3.74165	0.00018282	0.00313915	chr2-66407576-66410236	Mrgpra3+Mrgprb4
chr2-66439738-66441298...5845033	6.83275	-1.18639	0.415963	-2.85217	0.00434223	0.0320937	chr2-66439738-66441298	Mrgpra3+Mrgprb4
chr2-66450063-66450488...5845035	1.3665	-2.15088	0.77033	-2.79215	0.00523593	0.0365372	chr2-66450063-66450488	Mrgpra3+Mrgprb4
chr2-66458915-66459825...5845038	8.03139	-1.58629	0.391439	-4.05245	5.0684e-05	0.00115733	chr2-66458915-66459825	Mrgpra3+Mrgprb4
chr2-66481824-66482747...5845045	6.25318	0.971773	0.283931	3.42257	0.000620316	0.00789492	chr2-66481824-66482747	Mrgpra3+Mrgprb4
chr2-66560118-66560344...5845076	0.912453	1.16722	0.398072	2.93218	0.00336595	0.0268807	chr2-66560118-66560344	Mrgpra3+Mrgprb4
chr2-66566148-66566513...5845078	1.92591	0.911016	0.283021	3.2189	0.00128685	0.01355	chr2-66566148-66566513	Mrgpra3+Mrgprb4
chr2-66580005-66580401...5845084	4.9611	-1.13585	0.415661	-2.73263	0.00628308	0.0413827	chr2-66580005-66580401	Mrgpra3+Mrgprb4
chr2-66663951-66664138...5845111	1.20438	-1.89359	0.699419	-2.70737	0.00678179	0.0435767	chr2-66663951-66664138	Mrgpra3+Mrgprb4
chr2-66667838-66668086...5845112	0.945219	-2.0174	0.690932	-2.91982	0.0035023	0.0276285	chr2-66667838-66668086	Mrgpra3+Mrgprb4
chr2-66677377-66677963...5845115	2.61908	-1.28539	0.479174	-2.68251	0.00730722	0.0458266	chr2-66677377-66677963	Mrgpra3+Mrgprb4
chr2-66702882-66703341...5845125	1.43882	-1.91261	0.720929	-2.65298	0.00797854	0.0486378	chr2-66702882-66703341	Mrgpra3+Mrgprb4
chr2-66751379-66752537...5845131	3.67196	-1.44881	0.48539	-2.98483	0.00283731	0.0238123	chr2-66751379-66752537	Mrgpra3+Mrgprb4
chr2-66754166-66754584...5845132	1.76524	-1.6122	0.606363	-2.6588	0.00784195	0.0480797	chr2-66754166-66754584	Mrgpra3+Mrgprb4
chr2-66760828-66761171...5845134	3.07805	0.757159	0.269082	2.81386	0.00489501	0.034826	chr2-66760828-66761171	Mrgpra3+Mrgprb4
chr2-66791970-66792641...5845144	3.85703	-2.06766	0.610108	-3.38901	0.000701456	0.00866453	chr2-66791970-66792641	Mrgpra3+Mrgprb4
chr2-66808960-66809160...5845153	0.851437	-1.93919	0.73178	-2.64997	0.00804998	0.048938	chr2-66808960-66809160	Mrgpra3+Mrgprb4
chr2-66867969-66868899...5845162	1.69885	-2.07653	0.747439	-2.77819	0.00546629	0.0376942	chr2-66867969-66868899	Mrgpra3+Mrgprb4
chr2-66882634-66883147...5845163	1.72018	-2.56848	0.892056	-2.87929	0.00398576	0.0302393	chr2-66882634-66883147	Mrgpra3+Mrgprb4
chr2-67179635-67181173...5845186	5.42362	1.35403	0.262909	5.1502	2.60207e-07	1.51983e-05	chr2-67179635-67181173	Mrgpra3+Mrgprb4
chr2-67182850-67183687...5845187	2.6446	-1.66875	0.588631	-2.83497	0.00458298	0.0332844	chr2-67182850-67183687	Mrgpra3+Mrgprb4
chr2-67219390-67219593...5845192	0.770161	1.35637	0.477039	2.84332	0.00446466	0.0326951	chr2-67219390-67219593	Mrgpra3+Mrgprb4
chr2-67287770-67288279...5845206	0.912902	1.33311	0.432477	3.08251	0.00205266	0.0189473	chr2-67287770-67288279	Mrgpra3+Mrgprb4
chr2-67331732-67332615...5845213	1.8752	1.07867	0.40031	2.6946	0.00704733	0.0447102	chr2-67331732-67332615	Mrgpra3+Mrgprb4
chr2-67344492-67345492...5845215	5.8961	-1.8121	0.465528	-3.89257	9.91879e-05	0.00195839	chr2-67344492-67345492	Mrgpra3+Mrgprb4
chr2-67430035-67430400...5845226	1.62321	-2.53941	0.725867	-3.49845	0.000467971	0.00638077	chr2-67430035-67430400	Mrgpra3+Mrgprb4
chr2-67460985-67461449...5845233	2.36295	1.60867	0.469438	3.4268	0.000610735	0.00780404	chr2-67460985-67461449	Mrgpra3+Mrgprb4
chr2-67617767-67617969...5845265	0.766537	-2.16423	0.777444	-2.78377	0.00537307	0.0372375	chr2-67617767-67617969	Mrgpra3+Mrgprb4
chr2-67679806-67680099...5845275	0.92292	-2.13793	0.694049	-3.08038	0.00206737	0.0190383	chr2-67679806-67680099	Mrgpra3+Mrgprb4
chr2-67704321-67705298...5845283	2.3858	-1.47094	0.529512	-2.77793	0.00547072	0.0377177	chr2-67704321-67705298	Mrgpra3+Mrgprb4
chr2-67735560-67735911...5845294	0.966705	-2.69066	0.759138	-3.54436	0.000393567	0.00560127	chr2-67735560-67735911	Mrgpra3+Mrgprb4
chr2-67739826-67740091...5845296	1.00538	-2.12031	0.738266	-2.87201	0.00407864	0.0307337	chr2-67739826-67740091	Mrgpra3+Mrgprb4
chr2-67785266-67785504...5845304	1.13398	-2.06278	0.724316	-2.8479	0.00440086	0.0323756	chr2-67785266-67785504	Mrgpra3+Mrgprb4
chr2-67835300-67835996...5845320	1.31074	-2.88742	0.759514	-3.80167	0.000143722	0.00260964	chr2-67835300-67835996	Mrgpra3+Mrgprb4
chr2-67873333-67873724...5845327	1.46306	1.28645	0.35929	3.58054	0.000342885	0.00505652	chr2-67873333-67873724	Mrgpra3+Mrgprb4
chr2-67888785-67889288...5845332	1.81344	-2.19748	0.755322	-2.90933	0.00362209	0.0282931	chr2-67888785-67889288	Mrgpra3+Mrgprb4
chr2-67890720-67891018...5845333	1.16913	-2.79226	0.771413	-3.61967	0.000294974	0.00451287	chr2-67890720-67891018	Mrgpra3+Mrgprb4
chr2-67901686-67902216...5845336	1.91407	-1.58442	0.599286	-2.64384	0.00819703	0.0495359	chr2-67901686-67902216	Mrgpra3+Mrgprb4
chr2-67902680-67903234...5845337	1.60414	-2.41832	0.727949	-3.32211	0.000893406	0.0103669	chr2-67902680-67903234	Mrgpra3+Mrgprb4
chr2-67903580-67904120...5845338	2.22075	-1.34609	0.489345	-2.7508	0.00594494	0.0399226	chr2-67903580-67904120	Mrgpra3+Mrgprb4
chr2-67910648-67911022...5845341	1.05502	-2.37547	0.736214	-3.22661	0.00125268	0.0132753	chr2-67910648-67911022	Mrgpra3+Mrgprb4
chr2-67926496-67928196...5845345	7.45195	-2.10418	0.547903	-3.84041	0.000122828	0.00231281	chr2-67926496-67928196	Mrgpra3+Mrgprb4
chr2-67948170-67949026...5845349	5.80647	0.901353	0.311066	2.89762	0.00376002	0.0290261	chr2-67948170-67949026	Mrgpra3+Mrgprb4
chr2-67979370-67980214...5845356	2.99588	-1.66654	0.533978	-3.12099	0.00180247	0.0172609	chr2-67979370-67980214	Mrgpra3+Mrgprb4
chr2-67990283-67990580...5845357	0.829854	-2.00118	0.749427	-2.67028	0.0075787	0.0469718	chr2-67990283-67990580	Mrgpra3+Mrgprb4
chr2-68021489-68022091...5845367	3.89584	-1.73621	0.455666	-3.81027	0.000138813	0.0025425	chr2-68021489-68022091	Mrgpra3+Mrgprb4
chr2-68024313-68024841...5845369	2.65743	-1.78168	0.592705	-3.00602	0.00264691	0.0226931	chr2-68024313-68024841	Mrgpra3+Mrgprb4
chr2-68049070-68049378...5845377	0.972868	-1.93663	0.710432	-2.72599	0.00641097	0.0419589	chr2-68049070-68049378	Mrgpra3+Mrgprb4
chr2-68086736-68087279...5845388	2.65424	-1.55625	0.503367	-3.09168	0.00199029	0.0185377	chr2-68086736-68087279	Mrgpra3+Mrgprb4
chr2-68103613-68104396...5845391	2.10222	-1.62544	0.583749	-2.78448	0.0053614	0.0371798	chr2-68103613-68104396	Mrgpra3+Mrgprb4
chr2-68111451-68112161...5845394	1.69786	1.01983	0.343011	2.97318	0.00294732	0.0244776	chr2-68111451-68112161	Mrgpra3+Mrgprb4
chr2-68144627-68145620...5845399	7.33765	1.16911	0.290189	4.02879	5.60657e-05	0.00125372	chr2-68144627-68145620	Mrgpra3+Mrgprb4
chr2-68243392-68243748...5845425	2.64347	-1.31819	0.480611	-2.74274	0.00609297	0.0405671	chr2-68243392-68243748	Mrgpra3+Mrgprb4
chr2-68270661-68271574...5845437	5.20929	0.725898	0.260038	2.79151	0.00524624	0.0365876	chr2-68270661-68271574	Mrgpra3+Mrgprb4
chr2-68301066-68301462...5845443	0.970372	1.38307	0.428453	3.22807	0.00124629	0.0132239	chr2-68301066-68301462	Mrgpra3+Mrgprb4
chr2-68335102-68335388...5845456	1.52617	1.01945	0.3248	3.13869	0.00169707	0.0165433	chr2-68335102-68335388	Mrgpra3+Mrgprb4
chr2-68336265-68336619...5845457	3.92512	-1.3574	0.481612	-2.81845	0.00482561	0.0344846	chr2-68336265-68336619	Mrgpra3+Mrgprb4
chr2-68441337-68441630...5845493	1.32245	-1.77199	0.671011	-2.64078	0.00827149	0.0498357	chr2-68441337-68441630	Mrgpra3+Mrgprb4
chr2-68454449-68454657...5845499	0.931174	-2.22219	0.766956	-2.89742	0.00376247	0.0290352	chr2-68454449-68454657	Mrgpra3+Mrgprb4
chr2-68459545-68460099...5845501	1.70618	1.3243	0.437574	3.02647	0.00247426	0.0216152	chr2-68459545-68460099	Mrgpra3+Mrgprb4
chr2-68517652-68518206...5845512	1.24245	1.54653	0.421358	3.67035	0.000242221	0.00389063	chr2-68517652-68518206	Mrgpra3+Mrgprb4
chr2-68525978-68526600...5845513	1.99509	-1.86728	0.673429	-2.77279	0.00555776	0.0381181	chr2-68525978-68526600	Mrgpra3+Mrgprb4
chr2-68529832-68530615...5845514	2.6741	-2.06248	0.589906	-3.49628	0.000471787	0.00641821	chr2-68529832-68530615	Mrgpra3+Mrgprb4
chr2-68531075-68531915...5845515	4.53222	-1.2804	0.343908	-3.72307	0.000196812	0.00332006	chr2-68531075-68531915	Mrgpra3+Mrgprb4
chr2-68543990-68544896...5845517	3.64476	1.40398	0.316936	4.42986	9.42923e-06	0.0002978	chr2-68543990-68544896	Mrgpra3+Mrgprb4
chr2-68794610-68794954...5845535	1.31585	1.29902	0.408232	3.18206	0.00146229	0.0148464	chr2-68794610-68794954	Mrgpra3+Mrgprb4
chr2-68820863-68821070...5845540	0.633108	-2.02399	0.760703	-2.66069	0.00779811	0.0478904	chr2-68820863-68821070	Mrgpra3+Mrgprb4
chr2-68883970-68884129...5845553	1.03062	-2.6857	0.711055	-3.77707	0.000158686	0.00281548	chr2-68883970-68884129	Mrgpra3+Mrgprb4
chr2-68884509-68885150...5845554	3.89087	-1.30432	0.438201	-2.97652	0.00291538	0.0242823	chr2-68884509-68885150	Mrgpra3+Mrgprb4
chr2-68895937-68896386...5845557	1.38799	1.15842	0.333034	3.47837	0.000504479	0.00675213	chr2-68895937-68896386	Mrgpra3+Mrgprb4
chr2-68904163-68904342...5845562	0.81099	2.0025	0.400769	4.99664	5.83378e-07	2.99896e-05	chr2-68904163-68904342	Mrgpra3+Mrgprb4
chr2-68907652-68908423...5845563	2.659	-1.38547	0.471749	-2.93688	0.0033153	0.026576	chr2-68907652-68908423	Mrgpra3+Mrgprb4
chr2-68932495-68933941...5845571	4.41177	0.830005	0.286219	2.8999	0.00373283	0.0288771	chr2-68932495-68933941	Mrgpra3+Mrgprb4
chr2-69021425-69022011...5845589	1.71203	1.59709	0.30002	5.32327	1.01919e-07	6.82473e-06	chr2-69021425-69022011	Mrgpra3+Mrgprb4
chr2-69032619-69033231...5845591	4.09288	0.95392	0.276552	3.44933	0.000561971	0.00732569	chr2-69032619-69033231	Mrgpra3+Mrgprb4
chr2-69050117-69051163...5845595	3.3741	-1.13566	0.385403	-2.9467	0.0032119	0.0260011	chr2-69050117-69051163	Mrgpra3+Mrgprb4
chr2-69061248-69062375...5845597	5.20317	-0.999915	0.343971	-2.90697	0.00364946	0.0284288	chr2-69061248-69062375	Mrgpra3+Mrgprb4
chr2-69083967-69084359...5845604	1.75162	2.00661	0.424339	4.72878	2.25875e-06	9.30104e-05	chr2-69083967-69084359	Mrgpra3+Mrgprb4
chr2-69128635-69129802...5845618	4.44226	-1.05581	0.351253	-3.00585	0.00264838	0.0227011	chr2-69128635-69129802	Mrgpra3+Mrgprb4
chr2-69170314-69171352...5845625	3.07571	-3.1604	0.766653	-4.12234	3.7505e-05	0.000910543	chr2-69170314-69171352	Mrgpra3+Mrgprb4
chr2-69288849-69289369...5845644	2.10402	-1.7046	0.577213	-2.95315	0.00314549	0.0256224	chr2-69288849-69289369	Mrgpra3+Mrgprb4
chr2-69398056-69398734...5845660	1.31799	1.59273	0.497874	3.19907	0.00137873	0.0142468	chr2-69398056-69398734	Mrgpra3+Mrgprb4
chr2-69490619-69490965...5845673	0.864248	2.18748	0.469569	4.65848	3.18546e-06	0.000123235	chr2-69490619-69490965	Mrgpra3+Mrgprb4
chr2-69659182-69659893...5845704	4.87406	-2.00428	0.51455	-3.89522	9.81115e-05	0.00194104	chr2-69659182-69659893	Mrgpra3+Mrgprb4
chr2-69673010-69673978...5845707	5.32247	1.57841	0.330637	4.77385	1.80736e-06	7.71445e-05	chr2-69673010-69673978	Mrgpra3+Mrgprb4
chr2-69676449-69677056...5845708	4.32015	2.10391	0.266361	7.89874	2.81735e-15	1.52958e-12	chr2-69676449-69677056	Mrgpra3+Mrgprb4
chr2-69717350-69717709...5845717	1.33866	2.08139	0.373074	5.57903	2.41863e-08	2.00562e-06	chr2-69717350-69717709	Mrgpra3+Mrgprb4
chr2-69778420-69778993...5845732	1.7752	0.891338	0.32044	2.78161	0.005409	0.0374227	chr2-69778420-69778993	Mrgpra3+Mrgprb4
chr2-69822328-69823633...5845738	12.9751	-0.865169	0.262899	-3.29088	0.000998757	0.0112399	chr2-69822328-69823633	Mrgpra3+Mrgprb4
chr2-69851272-69852310...5845744	3.63001	0.73561	0.256092	2.87244	0.00407318	0.0307028	chr2-69851272-69852310	Mrgpra3+Mrgprb4
chr2-69921732-69922116...5845757	1.92452	1.14215	0.293606	3.89008	0.000100209	0.00197491	chr2-69921732-69922116	Mrgpra3+Mrgprb4
chr2-69962150-69962629...5845769	2.57326	1.51991	0.266694	5.69908	1.20457e-08	1.1046e-06	chr2-69962150-69962629	Mrgpra3+Mrgprb4
chr2-69971714-69971959...5845773	1.15195	2.11624	0.286569	7.38477	1.52723e-13	5.43492e-11	chr2-69971714-69971959	Mrgpra3+Mrgprb4
chr2-70006486-70006866...5845786	1.62311	-1.82574	0.622426	-2.93327	0.00335413	0.0268141	chr2-70006486-70006866	Mrgpra3+Mrgprb4
chr2-70029635-70030357...5845792	2.53939	-1.68579	0.506136	-3.3307	0.000866274	0.0101341	chr2-70029635-70030357	Mrgpra3+Mrgprb4
chr2-70059625-70060199...5845800	2.30681	1.95276	0.291807	6.69194	2.20236e-11	4.58328e-09	chr2-70059625-70060199	Mrgpra3+Mrgprb4
chr2-70062078-70062359...5845801	1.05314	2.45114	0.306271	8.00318	1.21249e-15	7.13057e-13	chr2-70062078-70062359	Mrgpra3+Mrgprb4
chr2-70066395-70067110...5845802	3.63294	0.890389	0.328989	2.70644	0.00680088	0.0436645	chr2-70066395-70067110	Mrgpra3+Mrgprb4
chr2-70095347-70095835...5845810	1.2146	1.14273	0.364937	3.1313	0.00174035	0.0168381	chr2-70095347-70095835	Mrgpra3+Mrgprb4
chr2-70123088-70123950...5845816	4.56261	-1.27361	0.417627	-3.04964	0.00229116	0.020476	chr2-70123088-70123950	Mrgpra3+Mrgprb4
chr2-70156065-70156747...5845823	1.28563	1.71197	0.365095	4.68911	2.74398e-06	0.000109253	chr2-70156065-70156747	Mrgpra3+Mrgprb4
chr2-70168304-70169153...5845826	3.10131	-1.33772	0.461458	-2.8989	0.00374474	0.0289397	chr2-70168304-70169153	Mrgpra3+Mrgprb4
chr2-70176819-70177849...5845829	2.55408	1.45879	0.401539	3.633	0.00028014	0.00434148	chr2-70176819-70177849	Mrgpra3+Mrgprb4
chr2-70193969-70195608...5845834	5.73028	1.39266	0.392695	3.54642	0.000390501	0.00556911	chr2-70193969-70195608	Mrgpra3+Mrgprb4
chr2-70197978-70198440...5845836	2.00585	1.95432	0.320627	6.09532	1.0922e-09	1.38143e-07	chr2-70197978-70198440	Mrgpra3+Mrgprb4
chr2-70206811-70207815...5845840	2.34174	-2.08728	0.772053	-2.70354	0.00686053	0.0439068	chr2-70206811-70207815	Mrgpra3+Mrgprb4
chr2-70217765-70218202...5845843	1.19371	1.94711	0.313061	6.21961	4.98403e-10	7.02022e-08	chr2-70217765-70218202	Mrgpra3+Mrgprb4
chr2-70238809-70240207...5845846	4.44731	1.33588	0.41796	3.1962	0.0013925	0.0143486	chr2-70238809-70240207	Mrgpra3+Mrgprb4
chr2-70251550-70252002...5845850	1.27914	2.48365	0.305967	8.1174	4.76295e-16	3.07487e-13	chr2-70251550-70252002	Mrgpra3+Mrgprb4
chr2-70256590-70256761...5845851	0.489042	2.54845	0.482879	5.27762	1.30876e-07	8.46946e-06	chr2-70256590-70256761	Mrgpra3+Mrgprb4
chr2-70346874-70347840...5845868	5.13766	1.30724	0.404679	3.23032	0.00123651	0.0131482	chr2-70346874-70347840	Mrgpra3+Mrgprb4
chr2-70361985-70363187...5845873	7.495	1.41252	0.406771	3.47253	0.000515574	0.00686346	chr2-70361985-70363187	Mrgpra3+Mrgprb4
chr2-70377660-70378151...5845876	0.665025	1.44823	0.457101	3.1683	0.00153333	0.0153792	chr2-70377660-70378151	Mrgpra3+Mrgprb4
chr2-70401198-70401708...5845883	1.21528	-2.10031	0.790723	-2.65618	0.00790307	0.0483294	chr2-70401198-70401708	Mrgpra3+Mrgprb4
chr2-70404411-70404870...5845884	0.975173	-2.0622	0.77873	-2.64816	0.00809321	0.0491085	chr2-70404411-70404870	Mrgpra3+Mrgprb4
chr2-70407319-70408035...5845886	2.60418	-1.58354	0.497389	-3.18371	0.00145402	0.0147892	chr2-70407319-70408035	Mrgpra3+Mrgprb4
chr2-70442825-70444392...5845891	10.6707	0.804403	0.271811	2.95942	0.00308216	0.0252587	chr2-70442825-70444392	Mrgpra3+Mrgprb4
chr2-70571677-70572176...5845915	1.95878	1.99326	0.280783	7.09894	1.25722e-12	3.64885e-10	chr2-70571677-70572176	Mrgpra3+Mrgprb4
chr2-70580582-70581767...5845919	3.99827	1.07259	0.377857	2.83862	0.00453087	0.0330269	chr2-70580582-70581767	Mrgpra3+Mrgprb4
chr2-70586922-70587833...5845920	5.49735	1.37574	0.33853	4.06385	4.82695e-05	0.00111337	chr2-70586922-70587833	Mrgpra3+Mrgprb4
chr2-70619394-70621599...5845924	8.35323	1.22957	0.280212	4.388	1.14399e-05	0.000348419	chr2-70619394-70621599	Mrgpra3+Mrgprb4
chr2-70628399-70628879...5845925	2.20897	1.45407	0.421459	3.45009	0.000560393	0.00730963	chr2-70628399-70628879	Mrgpra3+Mrgprb4
chr2-70633512-70634577...5845928	5.6141	1.3809	0.29067	4.75077	2.02648e-06	8.50724e-05	chr2-70633512-70634577	Mrgpra3+Mrgprb4
chr2-70689327-70690761...5845942	18.4887	0.596378	0.206671	2.88564	0.00390625	0.0298195	chr2-70689327-70690761	Mrgpra3+Mrgprb4
chr2-70748638-70748856...5845958	0.675723	1.68186	0.46025	3.65422	0.000257965	0.00408091	chr2-70748638-70748856	Mrgpra3+Mrgprb4
chr2-70861255-70861746...5845988	1.61898	1.11432	0.414325	2.68947	0.00715645	0.0451895	chr2-70861255-70861746	Mrgpra3+Mrgprb4
chr2-70871528-70872808...5845990	5.70571	1.64679	0.38422	4.28606	1.81869e-05	0.000508465	chr2-70871528-70872808	Mrgpra3+Mrgprb4
chr2-70893967-70894430...5845992	0.759488	1.55679	0.389783	3.994	6.49673e-05	0.0014067	chr2-70893967-70894430	Mrgpra3+Mrgprb4
chr2-70936041-70936210...5845999	0.867032	1.67018	0.380368	4.39096	1.12852e-05	0.000344537	chr2-70936041-70936210	Mrgpra3+Mrgprb4
chr2-70944649-70945477...5846002	7.99036	0.816969	0.275232	2.9683	0.00299456	0.0247459	chr2-70944649-70945477	Mrgpra3+Mrgprb4
chr2-70959435-70960438...5846006	5.526	1.35746	0.348334	3.89701	9.73883e-05	0.00192948	chr2-70959435-70960438	Mrgpra3+Mrgprb4
chr2-70989190-70990670...5846013	6.28143	-1.45029	0.424396	-3.41731	0.000632422	0.00800832	chr2-70989190-70990670	Mrgpra3+Mrgprb4
chr2-71016699-71016928...5846021	0.700516	-1.97061	0.718795	-2.74154	0.00611517	0.0406577	chr2-71016699-71016928	Mrgpra3+Mrgprb4
chr2-71019426-71020254...5846022	3.54597	-2.49835	0.643861	-3.88026	0.000104346	0.00203638	chr2-71019426-71020254	Mrgpra3+Mrgprb4
chr2-71020796-71021187...5846023	1.58527	-2.86712	0.706366	-4.05897	4.92889e-05	0.00113267	chr2-71020796-71021187	Mrgpra3+Mrgprb4
chr2-71117350-71119332...5846045	16.4882	-0.829013	0.201711	-4.10991	3.9581e-05	0.000951311	chr2-71117350-71119332	Mrgpra3+Mrgprb4
chr2-71123421-71124178...5846046	2.6685	-1.81083	0.595719	-3.03974	0.0023678	0.0209646	chr2-71123421-71124178	Mrgpra3+Mrgprb4
chr2-71147047-71148519...5846050	10.2033	-1.02018	0.294301	-3.46645	0.000527372	0.00698085	chr2-71147047-71148519	Mrgpra3+Mrgprb4
chr2-71172211-71172416...5846058	1.20365	1.80527	0.497518	3.62854	0.000285025	0.00439807	chr2-71172211-71172416	Mrgpra3+Mrgprb4
chr2-71231504-71232137...5846075	4.30329	1.22575	0.319226	3.83974	0.000123164	0.00231785	chr2-71231504-71232137	Mrgpra3+Mrgprb4
chr2-71244658-71246568...5846078	9.95427	-0.93653	0.270234	-3.46562	0.000529006	0.00699857	chr2-71244658-71246568	Mrgpra3+Mrgprb4
chr2-71273821-71276137...5846085	20.1902	-0.663302	0.185234	-3.58088	0.000342439	0.00505071	chr2-71273821-71276137	Mrgpra3+Mrgprb4
chr2-71277089-71277421...5846086	2.66321	-1.65357	0.531353	-3.11201	0.00185818	0.0176351	chr2-71277089-71277421	Mrgpra3+Mrgprb4
chr2-71279302-71279540...5846087	2.1308	-2.12809	0.634669	-3.35306	0.000799227	0.00954066	chr2-71279302-71279540	Mrgpra3+Mrgprb4
chr2-71279552-71279735...5846088	2.19438	-1.4337	0.52466	-2.73263	0.00628301	0.0413827	chr2-71279552-71279735	Mrgpra3+Mrgprb4
chr2-71291300-71291747...5846090	2.24019	-1.28844	0.473472	-2.72126	0.0065034	0.0423526	chr2-71291300-71291747	Mrgpra3+Mrgprb4
chr2-71333070-71333525...5846106	1.79254	1.41257	0.413055	3.41982	0.000626623	0.00795409	chr2-71333070-71333525	Mrgpra3+Mrgprb4
chr2-71339984-71340569...5846109	3.52627	-1.36306	0.456679	-2.98472	0.00283839	0.0238177	chr2-71339984-71340569	Mrgpra3+Mrgprb4
chr2-71340882-71341126...5846110	1.03312	-2.3187	0.681841	-3.40065	0.000672267	0.00838524	chr2-71340882-71341126	Mrgpra3+Mrgprb4
chr2-71342958-71343122...5846111	1.05892	-2.24149	0.753992	-2.97283	0.00295069	0.0244943	chr2-71342958-71343122	Mrgpra3+Mrgprb4
chr2-71348256-71348868...5846113	2.7114	-1.64251	0.514901	-3.18996	0.00142294	0.0145706	chr2-71348256-71348868	Mrgpra3+Mrgprb4
chr2-71353897-71354427...5846115	2.84658	-1.35093	0.454257	-2.97394	0.00294004	0.0244322	chr2-71353897-71354427	Mrgpra3+Mrgprb4
chr2-71355449-71357203...5846116	8.59195	-0.741703	0.246014	-3.01488	0.00257079	0.0222205	chr2-71355449-71357203	Mrgpra3+Mrgprb4
chr2-71377651-71377903...5846122	0.847196	-2.10836	0.712482	-2.95918	0.00308457	0.0252704	chr2-71377651-71377903	Mrgpra3+Mrgprb4
chr2-71401209-71402049...5846124	2.17998	2.40536	0.419136	5.73886	9.53167e-09	9.02201e-07	chr2-71401209-71402049	Mrgpra3+Mrgprb4
chr2-71428460-71429218...5846125	3.39927	1.44039	0.339296	4.24523	2.18366e-05	0.000590227	chr2-71428460-71429218	Mrgpra3+Mrgprb4
chr2-71474095-71474984...5846132	8.54728	-1.21806	0.289935	-4.20114	2.65576e-05	0.000690674	chr2-71474095-71474984	Mrgpra3+Mrgprb4
chr2-71475013-71475654...5846133	3.02719	-1.8362	0.532955	-3.44533	0.000570361	0.00741014	chr2-71475013-71475654	Mrgpra3+Mrgprb4
chr2-71481751-71482508...5846136	4.2587	-2.06146	0.507196	-4.06443	4.81508e-05	0.00111114	chr2-71481751-71482508	Mrgpra3+Mrgprb4
chr2-71519965-71520662...5846145	1.7169	1.61596	0.408455	3.95628	7.61262e-05	0.00159483	chr2-71519965-71520662	Mrgpra3+Mrgprb4
chr2-71542867-71543204...5846151	2.17978	-1.50403	0.543205	-2.76881	0.00562607	0.0384335	chr2-71542867-71543204	Mrgpra3+Mrgprb4
chr2-71644092-71644433...5846173	1.92702	-2.12106	0.699264	-3.03327	0.00241918	0.0212793	chr2-71644092-71644433	Mrgpra3+Mrgprb4
chr2-71646713-71647967...5846174	7.22601	-1.91315	0.461732	-4.14342	3.42165e-05	0.000845927	chr2-71646713-71647967	Mrgpra3+Mrgprb4
chr2-71660792-71661145...5846181	1.4068	-2.71642	0.832729	-3.26207	0.00110601	0.0121102	chr2-71660792-71661145	Mrgpra3+Mrgprb4
chr2-71662702-71663244...5846182	1.74602	-2.31941	0.697988	-3.32299	0.000890571	0.0103407	chr2-71662702-71663244	Mrgpra3+Mrgprb4
chr2-71728708-71729282...5846191	2.17166	1.17891	0.315285	3.7392	0.000184609	0.00316219	chr2-71728708-71729282	Mrgpra3+Mrgprb4
chr2-71755347-71756173...5846201	5.1559	-1.96147	0.558446	-3.51236	0.000444138	0.00613867	chr2-71755347-71756173	Mrgpra3+Mrgprb4
chr2-71766893-71767407...5846207	1.08608	1.26839	0.393992	3.21931	0.00128498	0.0135366	chr2-71766893-71767407	Mrgpra3+Mrgprb4
chr2-71817453-71817999...5846220	3.474	1.52447	0.534714	2.851	0.00435826	0.0321735	chr2-71817453-71817999	Mrgpra3+Mrgprb4
chr2-71832133-71832304...5846222	0.558587	2.01719	0.416731	4.84051	1.29504e-06	5.85323e-05	chr2-71832133-71832304	Mrgpra3+Mrgprb4
chr2-71844822-71845230...5846229	1.44613	1.31394	0.375621	3.49805	0.000468681	0.00638713	chr2-71844822-71845230	Mrgpra3+Mrgprb4
chr2-71857040-71857284...5846233	1.30368	1.47128	0.549625	2.67688	0.00743102	0.0463349	chr2-71857040-71857284	Mrgpra3+Mrgprb4
chr2-71860542-71861607...5846235	4.35416	1.26927	0.362044	3.50585	0.000455152	0.00625208	chr2-71860542-71861607	Mrgpra3+Mrgprb4
chr2-71882462-71884048...5846239	14.497	1.34132	0.301555	4.44801	8.66679e-06	0.000277952	chr2-71882462-71884048	Mrgpra3+Mrgprb4
chr2-71890468-71890631...5846241	0.812251	1.56114	0.400425	3.89871	9.6708e-05	0.0019195	chr2-71890468-71890631	Mrgpra3+Mrgprb4
chr2-71892781-71893257...5846242	2.09127	1.21979	0.314528	3.87817	0.000105245	0.00205046	chr2-71892781-71893257	Mrgpra3+Mrgprb4
chr2-71918748-71919685...5846249	2.60443	-1.7056	0.634636	-2.68752	0.00719851	0.0453606	chr2-71918748-71919685	Mrgpra3+Mrgprb4
chr2-71957940-71958955...5846257	13.4694	0.822935	0.175327	4.69372	2.68287e-06	0.000107316	chr2-71957940-71958955	Mrgpra3+Mrgprb4
chr2-71988361-71989014...5846268	4.68677	1.13784	0.206765	5.50306	3.73247e-08	2.89377e-06	chr2-71988361-71989014	Mrgpra3+Mrgprb4
chr2-71991041-71991405...5846269	2.12863	1.26967	0.388875	3.26499	0.00109468	0.012018	chr2-71991041-71991405	Mrgpra3+Mrgprb4
chr2-71992233-71992469...5846270	1.38845	1.28257	0.345116	3.71634	0.000202131	0.00338743	chr2-71992233-71992469	Mrgpra3+Mrgprb4
chr2-72031001-72032092...5846277	8.35144	0.59387	0.209876	2.82962	0.0046603	0.0336783	chr2-72031001-72032092	Mrgpra3+Mrgprb4
chr2-72044031-72046364...5846280	22.0853	0.56446	0.199435	2.83029	0.00465056	0.0336273	chr2-72044031-72046364	Mrgpra3+Mrgprb4
chr2-72096369-72096667...5846302	3.2891	0.757704	0.230557	3.2864	0.00101476	0.0113688	chr2-72096369-72096667	Mrgpra3+Mrgprb4
chr2-72107297-72108477...5846304	10.6072	0.470839	0.177228	2.65668	0.00789136	0.0482824	chr2-72107297-72108477	Mrgpra3+Mrgprb4
chr2-72143090-72144577...5846314	13.7408	0.612702	0.208892	2.9331	0.00335592	0.0268252	chr2-72143090-72144577	Mrgpra3+Mrgprb4
chr2-72162253-72162984...5846321	4.40019	1.76871	0.259727	6.8099	9.76685e-12	2.2254e-09	chr2-72162253-72162984	Mrgpra3+Mrgprb4
chr2-72172717-72173264...5846327	3.63345	-1.39442	0.505514	-2.75843	0.00580802	0.0392696	chr2-72172717-72173264	Mrgpra3+Mrgprb4
chr2-72178190-72179012...5846329	12.2899	0.671578	0.20534	3.27056	0.00107333	0.0118471	chr2-72178190-72179012	Mrgpra3+Mrgprb4
chr2-72186260-72187160...5846331	2.77421	0.969515	0.279802	3.465	0.000530231	0.00701109	chr2-72186260-72187160	Mrgpra3+Mrgprb4
chr2-72205837-72206334...5846341	2.98272	-1.83584	0.563767	-3.25637	0.00112845	0.0122911	chr2-72205837-72206334	Mrgpra3+Mrgprb4
chr2-72236528-72236763...5846351	1.18095	1.02535	0.339484	3.02031	0.00252516	0.0219442	chr2-72236528-72236763	Mrgpra3+Mrgprb4
chr2-72254031-72254618...5846356	3.05735	0.832163	0.294131	2.82922	0.00466609	0.0337064	chr2-72254031-72254618	Mrgpra3+Mrgprb4
chr2-72308761-72309685...5846373	5.88729	1.04155	0.261085	3.98933	6.62596e-05	0.00142893	chr2-72308761-72309685	Mrgpra3+Mrgprb4
chr2-72330459-72330657...5846381	0.658257	2.49922	0.481196	5.19378	2.06072e-07	1.24628e-05	chr2-72330459-72330657	Mrgpra3+Mrgprb4
chr2-72373783-72374531...5846389	2.55698	1.79496	0.344134	5.21587	1.82961e-07	1.12975e-05	chr2-72373783-72374531	Mrgpra3+Mrgprb4
chr2-72408287-72411456...5846396	24.4341	0.890505	0.238314	3.73668	0.000186464	0.00318624	chr2-72408287-72411456	Mrgpra3+Mrgprb4
chr2-72499088-72499386...5846410	1.00371	-2.43041	0.735011	-3.30663	0.000944257	0.0107832	chr2-72499088-72499386	Mrgpra3+Mrgprb4
chr2-72502239-72502915...5846411	2.62694	1.64684	0.428552	3.84279	0.000121644	0.00229616	chr2-72502239-72502915	Mrgpra3+Mrgprb4
chr2-72514871-72515106...5846418	1.20092	2.18508	0.324172	6.74051	1.5783e-11	3.422e-09	chr2-72514871-72515106	Mrgpra3+Mrgprb4
chr2-72515489-72516874...5846419	7.55044	0.874445	0.208998	4.18398	2.86448e-05	0.000734569	chr2-72515489-72516874	Mrgpra3+Mrgprb4
chr2-72523847-72524359...5846420	1.31815	2.48763	0.418493	5.94428	2.77682e-09	3.09782e-07	chr2-72523847-72524359	Mrgpra3+Mrgprb4
chr2-72529187-72530167...5846421	2.09601	-2.08169	0.674452	-3.08649	0.00202535	0.0187658	chr2-72529187-72530167	Mrgpra3+Mrgprb4
chr2-72597385-72598385...5846428	3.89221	-1.66647	0.446262	-3.73428	0.000188255	0.00320828	chr2-72597385-72598385	Mrgpra3+Mrgprb4
chr2-72628009-72629683...5846434	4.08722	-1.57771	0.485975	-3.24647	0.00116844	0.0126091	chr2-72628009-72629683	Mrgpra3+Mrgprb4
chr2-72716428-72717323...5846442	1.62991	1.76669	0.377014	4.686	2.786e-06	0.000110595	chr2-72716428-72717323	Mrgpra3+Mrgprb4
chr2-72732681-72733285...5846444	3.27498	1.01922	0.281928	3.61516	0.00030016	0.00457362	chr2-72732681-72733285	Mrgpra3+Mrgprb4
chr2-72737872-72738304...5846446	1.60513	2.27002	0.399082	5.6881	1.2846e-08	1.16553e-06	chr2-72737872-72738304	Mrgpra3+Mrgprb4
chr2-72758527-72759311...5846452	2.40125	-1.49488	0.55101	-2.71298	0.0066681	0.0430935	chr2-72758527-72759311	Mrgpra3+Mrgprb4
chr2-72762507-72763917...5846453	3.79645	1.02458	0.310278	3.30213	0.00095953	0.010913	chr2-72762507-72763917	Mrgpra3+Mrgprb4
chr2-72782354-72782632...5846457	0.863278	1.33271	0.483732	2.75506	0.00586809	0.0395542	chr2-72782354-72782632	Mrgpra3+Mrgprb4
chr2-72793260-72794089...5846459	5.08944	-1.89482	0.552029	-3.43246	0.000598136	0.00768406	chr2-72793260-72794089	Mrgpra3+Mrgprb4
chr2-72812000-72813767...5846462	9.57082	-0.943738	0.302523	-3.11955	0.00181126	0.017322	chr2-72812000-72813767	Mrgpra3+Mrgprb4
chr2-72833438-72834466...5846464	7.76226	1.15342	0.328799	3.50796	0.000451549	0.00621602	chr2-72833438-72834466	Mrgpra3+Mrgprb4
chr2-72840900-72842340...5846465	14.0676	0.748971	0.183541	4.08067	4.49064e-05	0.00105017	chr2-72840900-72842340	Mrgpra3+Mrgprb4
chr2-72869596-72870620...5846469	2.70304	2.18836	0.497693	4.39702	1.09748e-05	0.00033672	chr2-72869596-72870620	Mrgpra3+Mrgprb4
chr2-72906810-72907094...5846477	0.624388	1.60003	0.413712	3.86751	0.000109954	0.00212038	chr2-72906810-72907094	Mrgpra3+Mrgprb4
chr2-72924020-72925560...5846482	5.61769	0.859113	0.232432	3.69619	0.000218863	0.0035997	chr2-72924020-72925560	Mrgpra3+Mrgprb4
chr2-72939739-72940061...5846486	1.1755	1.45353	0.366482	3.96618	7.30333e-05	0.00154344	chr2-72939739-72940061	Mrgpra3+Mrgprb4
chr2-73047131-73047894...5846508	2.77545	-1.66652	0.607948	-2.74122	0.00612118	0.0406863	chr2-73047131-73047894	Mrgpra3+Mrgprb4
chr2-73056158-73056392...5846509	0.491986	1.41702	0.536092	2.64324	0.00821175	0.04959	chr2-73056158-73056392	Mrgpra3+Mrgprb4
chr2-73095157-73095867...5846521	3.28596	1.28997	0.362283	3.56066	0.000369922	0.00534411	chr2-73095157-73095867	Mrgpra3+Mrgprb4
chr2-73098689-73099468...5846523	3.50417	-1.1608	0.434964	-2.66873	0.00761393	0.0471125	chr2-73098689-73099468	Mrgpra3+Mrgprb4
chr2-73113148-73113600...5846529	1.07126	-2.15947	0.696716	-3.0995	0.00193846	0.0181865	chr2-73113148-73113600	Mrgpra3+Mrgprb4
chr2-73127558-73128776...5846532	8.50816	-1.01279	0.262589	-3.85692	0.000114827	0.00219353	chr2-73127558-73128776	Mrgpra3+Mrgprb4
chr2-73223696-73224233...5846556	1.36791	2.37062	0.506513	4.68026	2.86507e-06	0.000113276	chr2-73223696-73224233	Mrgpra3+Mrgprb4
chr2-73226747-73227538...5846557	2.8778	1.61209	0.477889	3.37336	0.000742557	0.0090437	chr2-73226747-73227538	Mrgpra3+Mrgprb4
chr2-73299662-73299924...5846578	0.478264	1.46088	0.502912	2.90484	0.00367438	0.0285637	chr2-73299662-73299924	Mrgpra3+Mrgprb4
chr2-73325636-73326950...5846581	5.93151	1.07856	0.354219	3.04489	0.00232769	0.020717	chr2-73325636-73326950	Mrgpra3+Mrgprb4
chr2-73336209-73337294...5846582	3.69515	1.39889	0.313096	4.46794	7.89775e-06	0.000258222	chr2-73336209-73337294	Mrgpra3+Mrgprb4
chr2-73343934-73344110...5846584	0.990609	1.13792	0.383041	2.97077	0.00297057	0.0246072	chr2-73343934-73344110	Mrgpra3+Mrgprb4
chr2-73345344-73346238...5846585	4.22206	0.90056	0.320704	2.80808	0.00498386	0.0352676	chr2-73345344-73346238	Mrgpra3+Mrgprb4
chr2-73346741-73347363...5846586	3.71941	1.10397	0.273479	4.03675	5.41966e-05	0.00122038	chr2-73346741-73347363	Mrgpra3+Mrgprb4
chr2-73356528-73357478...5846589	2.25667	1.38991	0.334148	4.15955	3.18877e-05	0.000799411	chr2-73356528-73357478	Mrgpra3+Mrgprb4
chr2-73363288-73364102...5846590	2.26283	0.973658	0.324429	3.00114	0.00268969	0.0229477	chr2-73363288-73364102	Mrgpra3+Mrgprb4
chr2-73378969-73379930...5846597	8.21006	1.07544	0.314521	3.4193	0.000627817	0.00796545	chr2-73378969-73379930	Mrgpra3+Mrgprb4
chr2-73399804-73401304...5846601	10.1963	0.919654	0.348453	2.63925	0.00830898	0.0499875	chr2-73399804-73401304	Mrgpra3+Mrgprb4
chr2-73403532-73404529...5846602	5.56707	1.36192	0.311195	4.37644	1.20634e-05	0.000364237	chr2-73403532-73404529	Mrgpra3+Mrgprb4
chr2-73408909-73409355...5846603	2.03739	1.61556	0.262169	6.16229	7.16989e-10	9.57355e-08	chr2-73408909-73409355	Mrgpra3+Mrgprb4
chr2-73410384-73410989...5846604	3.74267	1.66039	0.267968	6.19622	5.78363e-10	7.96817e-08	chr2-73410384-73410989	Mrgpra3+Mrgprb4
chr2-73415338-73416325...5846605	6.58445	0.865722	0.220071	3.93383	8.36044e-05	0.00171458	chr2-73415338-73416325	Mrgpra3+Mrgprb4
chr2-73421134-73421509...5846606	2.8373	1.55853	0.322578	4.83149	1.35517e-06	6.07455e-05	chr2-73421134-73421509	Mrgpra3+Mrgprb4
chr2-73475144-73475950...5846629	6.65466	1.04147	0.232082	4.48752	7.20566e-06	0.000239501	chr2-73475144-73475950	Mrgpra3+Mrgprb4
chr2-73481777-73482824...5846631	8.48122	0.853276	0.237126	3.59841	0.000320171	0.00479902	chr2-73481777-73482824	Mrgpra3+Mrgprb4
chr2-73493521-73493935...5846636	2.90308	0.9906	0.361319	2.74162	0.00611367	0.0406522	chr2-73493521-73493935	Mrgpra3+Mrgprb4
chr2-73495385-73496912...5846637	11.9113	0.757824	0.220216	3.44127	0.000578999	0.00749914	chr2-73495385-73496912	Mrgpra3+Mrgprb4
chr2-73515892-73517002...5846642	6.29855	1.58676	0.209106	7.58833	3.24055e-14	1.37704e-11	chr2-73515892-73517002	Mrgpra3+Mrgprb4
chr2-73521731-73522175...5846645	3.91258	0.836738	0.302113	2.76962	0.00561211	0.0383674	chr2-73521731-73522175	Mrgpra3+Mrgprb4
chr2-73554086-73554801...5846655	3.35657	1.90568	0.400176	4.76212	1.91571e-06	8.11409e-05	chr2-73554086-73554801	Mrgpra3+Mrgprb4
chr2-73619316-73619923...5846675	7.04509	1.36589	0.367518	3.71652	0.000201986	0.00338585	chr2-73619316-73619923	Mrgpra3+Mrgprb4
chr2-73624336-73625217...5846676	10.331	1.44914	0.322732	4.49023	7.11451e-06	0.000237117	chr2-73624336-73625217	Mrgpra3+Mrgprb4
chr2-73669682-73670609...5846691	4.84601	1.47661	0.380396	3.88176	0.000103703	0.00202718	chr2-73669682-73670609	Mrgpra3+Mrgprb4
chr2-73676727-73677006...5846693	1.26359	1.08588	0.378993	2.86517	0.00416781	0.0311943	chr2-73676727-73677006	Mrgpra3+Mrgprb4
chr2-73683327-73684391...5846697	7.59651	1.17607	0.34966	3.36345	0.000769747	0.00928599	chr2-73683327-73684391	Mrgpra3+Mrgprb4
chr2-73721890-73723350...5846705	10.7568	1.09404	0.228052	4.79734	1.60783e-06	7.00372e-05	chr2-73721890-73723350	Mrgpra3+Mrgprb4
chr2-73728340-73729531...5846706	9.26114	1.00164	0.248251	4.03478	5.46531e-05	0.00122819	chr2-73728340-73729531	Mrgpra3+Mrgprb4
chr2-73769205-73769669...5846718	3.29221	1.29621	0.391422	3.31153	0.000927866	0.0106491	chr2-73769205-73769669	Mrgpra3+Mrgprb4
chr2-73824255-73825399...5846731	3.07291	-1.07873	0.399096	-2.70294	0.00687292	0.0439582	chr2-73824255-73825399	Mrgpra3+Mrgprb4
chr2-73833080-73833679...5846733	2.09086	1.49117	0.284202	5.24686	1.54711e-07	9.74121e-06	chr2-73833080-73833679	Mrgpra3+Mrgprb4
chr2-73919386-73920136...5846756	5.35605	0.850637	0.312012	2.7263	0.00640492	0.0419324	chr2-73919386-73920136	Mrgpra3+Mrgprb4
chr2-74030154-74031101...5846773	5.99004	1.19986	0.318806	3.7636	0.000167483	0.00293498	chr2-74030154-74031101	Mrgpra3+Mrgprb4
chr2-74084775-74085328...5846780	1.23034	-2.18225	0.759589	-2.87293	0.00406678	0.0306695	chr2-74084775-74085328	Mrgpra3+Mrgprb4
chr2-74210271-74210747...5846793	1.2801	-2.33639	0.849899	-2.74902	0.00597743	0.0400526	chr2-74210271-74210747	Mrgpra3+Mrgprb4
chr2-74406325-74406951...5846818	3.7414	1.62775	0.39427	4.12852	3.65106e-05	0.00089145	chr2-74406325-74406951	Mrgpra3+Mrgprb4
chr2-74466022-74466294...5846827	1.3907	2.19888	0.433732	5.06968	3.98484e-07	2.16683e-05	chr2-74466022-74466294	Mrgpra3+Mrgprb4
chr2-74469514-74470566...5846828	5.85831	1.43577	0.374238	3.83652	0.000124791	0.00234168	chr2-74469514-74470566	Mrgpra3+Mrgprb4
chr2-74512495-74513300...5846836	4.5149	1.06778	0.300133	3.55769	0.000374127	0.00539201	chr2-74512495-74513300	Mrgpra3+Mrgprb4
chr2-74537338-74537630...5846838	1.13468	-2.01217	0.695523	-2.89303	0.00381542	0.0293195	chr2-74537338-74537630	Mrgpra3+Mrgprb4
chr2-74618676-74619743...5846849	3.70054	1.48401	0.550122	2.69759	0.00698426	0.0444424	chr2-74618676-74619743	Mrgpra3+Mrgprb4
chr2-74620323-74620738...5846850	0.833618	1.64948	0.565338	2.9177	0.00352629	0.0277644	chr2-74620323-74620738	Mrgpra3+Mrgprb4
chr2-74626863-74627089...5846852	0.567783	2.01384	0.474518	4.24397	2.19598e-05	0.000592839	chr2-74626863-74627089	Mrgpra3+Mrgprb4
chr2-74697294-74699011...5846869	23.8355	-0.57604	0.210184	-2.74064	0.00613194	0.0407309	chr2-74697294-74699011	Mrgpra3+Mrgprb4
chr2-74708512-74708707...5846871	3.3499	-1.60206	0.51302	-3.1228	0.00179137	0.017191	chr2-74708512-74708707	Mrgpra3+Mrgprb4
chr2-74724164-74724736...5846879	4.86724	0.60788	0.229127	2.65303	0.00797735	0.0486337	chr2-74724164-74724736	Mrgpra3+Mrgprb4
chr2-74745494-74746003...5846884	6.41078	1.01987	0.309901	3.29096	0.000998478	0.011238	chr2-74745494-74746003	Mrgpra3+Mrgprb4
chr2-74777608-74778119...5846889	2.38429	1.5123	0.287295	5.26392	1.41018e-07	9.00859e-06	chr2-74777608-74778119	Mrgpra3+Mrgprb4
chr2-74786380-74787416...5846891	10.4264	0.905345	0.297679	3.04135	0.00235523	0.0208901	chr2-74786380-74787416	Mrgpra3+Mrgprb4
chr2-74808100-74808723...5846898	2.47648	-2.60793	0.814796	-3.20072	0.00137084	0.0141864	chr2-74808100-74808723	Mrgpra3+Mrgprb4
chr2-74831949-74832523...5846900	3.39379	1.15421	0.330777	3.48939	0.000484119	0.0065486	chr2-74831949-74832523	Mrgpra3+Mrgprb4
chr2-74833278-74833817...5846901	1.8259	-1.87565	0.709676	-2.64297	0.00821813	0.0496173	chr2-74833278-74833817	Mrgpra3+Mrgprb4
chr2-74836932-74837330...5846902	1.70877	1.17363	0.293573	3.99775	6.39477e-05	0.00138911	chr2-74836932-74837330	Mrgpra3+Mrgprb4
chr2-74843809-74844093...5846904	1.17105	1.76935	0.312468	5.66252	1.49166e-08	1.32973e-06	chr2-74843809-74844093	Mrgpra3+Mrgprb4
chr2-74865525-74865721...5846911	1.17272	1.56816	0.368464	4.25593	2.08183e-05	0.000569038	chr2-74865525-74865721	Mrgpra3+Mrgprb4
chr2-74870200-74871068...5846913	3.49626	-1.15332	0.433625	-2.65971	0.00782076	0.0479846	chr2-74870200-74871068	Mrgpra3+Mrgprb4
chr2-74911575-74912420...5846927	1.39445	2.23807	0.502085	4.45755	8.29006e-06	0.000268133	chr2-74911575-74912420	Mrgpra3+Mrgprb4
chr2-74923211-74923939...5846930	2.89097	0.931513	0.285762	3.25975	0.00111509	0.0121885	chr2-74923211-74923939	Mrgpra3+Mrgprb4
chr2-74938513-74939211...5846934	4.0647	1.19515	0.357593	3.34222	0.00083111	0.0098302	chr2-74938513-74939211	Mrgpra3+Mrgprb4
chr2-74960283-74960617...5846940	1.27734	-2.2068	0.715611	-3.08379	0.00204381	0.0188942	chr2-74960283-74960617	Mrgpra3+Mrgprb4
chr2-74974390-74975440...5846944	5.7771	-2.49345	0.431419	-5.77963	7.48643e-09	7.35155e-07	chr2-74974390-74975440	Mrgpra3+Mrgprb4
chr2-74980697-74981883...5846945	3.15738	-1.39817	0.48665	-2.87306	0.00406514	0.0306611	chr2-74980697-74981883	Mrgpra3+Mrgprb4
chr2-74991842-74992464...5846947	1.68739	-2.25744	0.807925	-2.79412	0.00520418	0.0363846	chr2-74991842-74992464	Mrgpra3+Mrgprb4
chr2-75045644-75046369...5846962	2.65391	1.54771	0.261945	5.90853	3.45177e-09	3.74602e-07	chr2-75045644-75046369	Mrgpra3+Mrgprb4
chr2-75068647-75069198...5846969	2.16328	1.38355	0.342467	4.03995	5.34621e-05	0.00120695	chr2-75068647-75069198	Mrgpra3+Mrgprb4
chr2-75097109-75097980...5846976	3.17288	-1.76866	0.592103	-2.98708	0.00281658	0.0236842	chr2-75097109-75097980	Mrgpra3+Mrgprb4
chr2-75112579-75113976...5846981	17.2738	0.857611	0.221504	3.87176	0.000108051	0.00209256	chr2-75112579-75113976	Mrgpra3+Mrgprb4
chr2-75148477-75148766...5846988	0.715165	-1.88428	0.712779	-2.64357	0.00820372	0.0495615	chr2-75148477-75148766	Mrgpra3+Mrgprb4
chr2-75170750-75171616...5846997	1.50577	-2.16839	0.765329	-2.83327	0.00460739	0.0334165	chr2-75170750-75171616	Mrgpra3+Mrgprb4
chr2-75241558-75241943...5847009	1.37131	-2.69215	0.771959	-3.48743	0.000487686	0.00658535	chr2-75241558-75241943	Mrgpra3+Mrgprb4
chr2-75244241-75244964...5847011	3.15295	-1.40116	0.462148	-3.03183	0.00243073	0.0213455	chr2-75244241-75244964	Mrgpra3+Mrgprb4
chr2-75279973-75280178...5847015	0.849946	-2.22336	0.744491	-2.98641	0.00282271	0.0237191	chr2-75279973-75280178	Mrgpra3+Mrgprb4
chr2-75389868-75390159...5847033	0.7131	1.73422	0.556897	3.11407	0.00184526	0.0175518	chr2-75389868-75390159	Mrgpra3+Mrgprb4
chr2-75410328-75410757...5847038	2.06344	1.23025	0.438202	2.80749	0.00499297	0.0353203	chr2-75410328-75410757	Mrgpra3+Mrgprb4
chr2-75470043-75471059...5847045	4.37956	-1.2158	0.337462	-3.60276	0.000314853	0.00473854	chr2-75470043-75471059	Mrgpra3+Mrgprb4
chr2-75491905-75492473...5847051	2.00997	-2.0515	0.67735	-3.02871	0.00245597	0.0215054	chr2-75491905-75492473	Mrgpra3+Mrgprb4
chr2-75603258-75604071...5847069	5.69608	-0.900498	0.297596	-3.02591	0.00247887	0.021645	chr2-75603258-75604071	Mrgpra3+Mrgprb4
chr2-75632749-75633508...5847079	1.85345	1.61304	0.426569	3.78143	0.000155931	0.0027781	chr2-75632749-75633508	Mrgpra3+Mrgprb4
chr2-75691530-75691730...5847090	1.59583	1.33838	0.368613	3.63086	0.000282476	0.00436881	chr2-75691530-75691730	Mrgpra3+Mrgprb4
chr2-75697938-75698382...5847093	2.96385	-1.33007	0.451937	-2.94305	0.00324995	0.0262178	chr2-75697938-75698382	Mrgpra3+Mrgprb4
chr2-75731441-75731695...5847100	2.02843	0.897271	0.331139	2.70965	0.00673542	0.0433777	chr2-75731441-75731695	Mrgpra3+Mrgprb4
chr2-75752721-75753096...5847105	0.887033	-2.02631	0.753063	-2.69075	0.00712909	0.0450657	chr2-75752721-75753096	Mrgpra3+Mrgprb4
chr2-75823756-75824532...5847123	2.62282	-1.39486	0.513693	-2.71536	0.00662033	0.0428805	chr2-75823756-75824532	Mrgpra3+Mrgprb4
chr2-75844039-75844616...5847130	2.35373	1.11016	0.314619	3.52858	0.000417797	0.00586006	chr2-75844039-75844616	Mrgpra3+Mrgprb4
chr2-75882978-75883163...5847138	0.67263	1.59278	0.416619	3.82311	0.000131777	0.00244375	chr2-75882978-75883163	Mrgpra3+Mrgprb4
chr2-75916082-75916565...5847151	2.21911	-1.81081	0.545058	-3.32224	0.000892987	0.0103637	chr2-75916082-75916565	Mrgpra3+Mrgprb4
chr2-75922473-75922763...5847156	0.990268	-2.03174	0.719955	-2.82203	0.00477205	0.0342238	chr2-75922473-75922763	Mrgpra3+Mrgprb4
chr2-75958284-75958574...5847168	1.60497	1.4884	0.45064	3.30285	0.000957064	0.0108914	chr2-75958284-75958574	Mrgpra3+Mrgprb4
chr2-75988821-75989170...5847175	2.29047	-1.41141	0.482248	-2.92673	0.00342547	0.0272084	chr2-75988821-75989170	Mrgpra3+Mrgprb4
chr2-76001391-76002548...5847181	6.35931	-0.980743	0.325013	-3.01755	0.00254829	0.0220852	chr2-76001391-76002548	Mrgpra3+Mrgprb4
chr2-76029093-76030886...5847186	7.17337	-1.89744	0.382019	-4.96687	6.80433e-07	3.40845e-05	chr2-76029093-76030886	Mrgpra3+Mrgprb4
chr2-76030930-76031936...5847187	2.48588	-2.03063	0.645958	-3.1436	0.00166886	0.0163453	chr2-76030930-76031936	Mrgpra3+Mrgprb4
chr2-76042039-76042876...5847190	3.60035	-2.08016	0.643904	-3.23055	0.00123552	0.013139	chr2-76042039-76042876	Mrgpra3+Mrgprb4
chr2-76068805-76069837...5847197	6.4422	-1.1549	0.335939	-3.43782	0.000586412	0.00756984	chr2-76068805-76069837	Mrgpra3+Mrgprb4
chr2-76070095-76071148...5847198	9.73671	-1.4645	0.297268	-4.92654	8.37005e-07	4.05803e-05	chr2-76070095-76071148	Mrgpra3+Mrgprb4
chr2-76127917-76130811...5847216	27.0675	1.00128	0.256075	3.91013	9.22483e-05	0.00185132	chr2-76127917-76130811	Mrgpra3+Mrgprb4
chr2-76158134-76159719...5847222	9.27258	1.41704	0.333351	4.25088	2.12928e-05	0.000579062	chr2-76158134-76159719	Mrgpra3+Mrgprb4
chr2-76201667-76203464...5847233	10.4668	1.28521	0.254252	5.05488	4.30653e-07	2.31469e-05	chr2-76201667-76203464	Mrgpra3+Mrgprb4
chr2-76205359-76205914...5847234	2.67148	0.747243	0.28123	2.65705	0.00788271	0.0482422	chr2-76205359-76205914	Mrgpra3+Mrgprb4
chr2-76227965-76228394...5847244	2.59219	1.10916	0.301867	3.67433	0.000238471	0.00384604	chr2-76227965-76228394	Mrgpra3+Mrgprb4
chr2-76241658-76242169...5847247	1.88435	1.50652	0.479903	3.13921	0.00169401	0.0165211	chr2-76241658-76242169	Mrgpra3+Mrgprb4
chr2-76249935-76250153...5847250	2.12538	1.04797	0.348409	3.00786	0.00263094	0.0225881	chr2-76249935-76250153	Mrgpra3+Mrgprb4
chr2-76262322-76263498...5847254	13.6872	-1.24316	0.3186	-3.90195	9.54218e-05	0.00189946	chr2-76262322-76263498	Mrgpra3+Mrgprb4
chr2-76282526-76283198...5847258	3.55039	-1.4656	0.47001	-3.11824	0.00181935	0.0173786	chr2-76282526-76283198	Mrgpra3+Mrgprb4
chr2-76294427-76295085...5847262	2.80135	1.29697	0.375873	3.45056	0.000559427	0.00730152	chr2-76294427-76295085	Mrgpra3+Mrgprb4
chr2-76297651-76297833...5847263	1.09777	-2.02771	0.686215	-2.95492	0.00312745	0.0255164	chr2-76297651-76297833	Mrgpra3+Mrgprb4
chr2-76304721-76305025...5847265	0.732486	-2.27189	0.704142	-3.22647	0.00125326	0.0132797	chr2-76304721-76305025	Mrgpra3+Mrgprb4
chr2-76332014-76332920...5847270	6.04126	-1.13578	0.379944	-2.98933	0.00279592	0.0235633	chr2-76332014-76332920	Mrgpra3+Mrgprb4
chr2-76382453-76383435...5847288	3.0259	1.57688	0.373013	4.22743	2.36381e-05	0.000629374	chr2-76382453-76383435	Mrgpra3+Mrgprb4
chr2-76405872-76407625...5847291	37.8462	-0.748217	0.207871	-3.59943	0.000318915	0.00478465	chr2-76405872-76407625	Mrgpra3+Mrgprb4
chr2-76436790-76437398...5847298	4.2957	-1.19944	0.406973	-2.94723	0.00320637	0.025971	chr2-76436790-76437398	Mrgpra3+Mrgprb4
chr2-76449155-76450446...5847304	3.07783	-2.13036	0.58433	-3.64582	0.000266545	0.00418114	chr2-76449155-76450446	Mrgpra3+Mrgprb4
chr2-76466734-76466962...5847308	1.17904	-2.79904	0.716292	-3.90768	9.31858e-05	0.00186521	chr2-76466734-76466962	Mrgpra3+Mrgprb4
chr2-76468256-76468775...5847309	4.0596	-3.07466	0.663466	-4.63424	3.58251e-06	0.000135778	chr2-76468256-76468775	Mrgpra3+Mrgprb4
chr2-76480656-76481241...5847312	5.59583	-2.99632	0.662686	-4.52148	6.14099e-06	0.000210362	chr2-76480656-76481241	Mrgpra3+Mrgprb4
chr2-76483235-76484556...5847313	9.36243	-1.62948	0.388658	-4.19259	2.75782e-05	0.000711931	chr2-76483235-76484556	Mrgpra3+Mrgprb4
chr2-76486895-76487480...5847314	3.14699	-1.97954	0.658524	-3.00602	0.00264694	0.0226931	chr2-76486895-76487480	Mrgpra3+Mrgprb4
chr2-76491798-76492868...5847315	8.37077	-2.4684	0.520085	-4.74615	2.07325e-06	8.67375e-05	chr2-76491798-76492868	Mrgpra3+Mrgprb4
chr2-76536961-76537528...5847324	1.78886	-1.75077	0.648773	-2.69858	0.00696355	0.044352	chr2-76536961-76537528	Mrgpra3+Mrgprb4
chr2-76539696-76540239...5847325	2.45396	-2.61009	0.723798	-3.6061	0.000310829	0.00469446	chr2-76539696-76540239	Mrgpra3+Mrgprb4
chr2-76542620-76543247...5847326	3.70156	-1.93471	0.711042	-2.72095	0.0065095	0.0423793	chr2-76542620-76543247	Mrgpra3+Mrgprb4
chr2-76545264-76545656...5847327	3.16212	-1.73965	0.506908	-3.43188	0.000599414	0.00769505	chr2-76545264-76545656	Mrgpra3+Mrgprb4
chr2-76547536-76548523...5847329	10.5599	-1.9715	0.465522	-4.23504	2.28512e-05	0.000612186	chr2-76547536-76548523	Mrgpra3+Mrgprb4
chr2-76551300-76551676...5847330	2.19373	-2.44891	0.719738	-3.4025	0.000667726	0.00834332	chr2-76551300-76551676	Mrgpra3+Mrgprb4
chr2-76571123-76571818...5847335	3.71365	-2.43984	0.626521	-3.89427	9.84957e-05	0.00194727	chr2-76571123-76571818	Mrgpra3+Mrgprb4
chr2-76572993-76573303...5847336	1.06932	-2.11903	0.706868	-2.99777	0.00271961	0.0231169	chr2-76572993-76573303	Mrgpra3+Mrgprb4
chr2-76586743-76587214...5847339	3.91093	-1.653	0.447178	-3.69653	0.000218571	0.00359592	chr2-76586743-76587214	Mrgpra3+Mrgprb4
chr2-76639239-76639963...5847355	2.36736	-2.30745	0.646867	-3.56711	0.000360936	0.00525045	chr2-76639239-76639963	Mrgpra3+Mrgprb4
chr2-76655172-76656211...5847358	3.08693	1.7001	0.338985	5.01527	5.296e-07	2.76036e-05	chr2-76655172-76656211	Mrgpra3+Mrgprb4
chr2-76754406-76754816...5847377	0.68553	1.74519	0.639985	2.72693	0.00639274	0.0418838	chr2-76754406-76754816	Mrgpra3+Mrgprb4
chr2-76949792-76950289...5847393	0.859102	-2.13172	0.740256	-2.87971	0.00398043	0.0302168	chr2-76949792-76950289	Mrgpra3+Mrgprb4
chr2-76970282-76970530...5847398	0.872827	-2.36214	0.763967	-3.09194	0.00198853	0.0185264	chr2-76970282-76970530	Mrgpra3+Mrgprb4
chr2-76977520-76978302...5847401	2.77824	-1.73302	0.640191	-2.70703	0.00678872	0.0436052	chr2-76977520-76978302	Mrgpra3+Mrgprb4
chr2-77006783-77007872...5847407	3.38696	-2.0046	0.549119	-3.65057	0.000261659	0.00412344	chr2-77006783-77007872	Mrgpra3+Mrgprb4
chr2-77014215-77015241...5847410	3.96487	-1.85844	0.504662	-3.68254	0.000230921	0.00375298	chr2-77014215-77015241	Mrgpra3+Mrgprb4
chr2-77020276-77020942...5847412	2.23097	-1.45899	0.521793	-2.79611	0.00517217	0.0362268	chr2-77020276-77020942	Mrgpra3+Mrgprb4
chr2-77023862-77024782...5847413	4.77908	-2.48301	0.641415	-3.87114	0.000108329	0.0020963	chr2-77023862-77024782	Mrgpra3+Mrgprb4
chr2-77026697-77027641...5847414	6.85481	-1.3362	0.349038	-3.82823	0.000129066	0.00240465	chr2-77026697-77027641	Mrgpra3+Mrgprb4
chr2-77039464-77040207...5847417	2.54912	-2.22374	0.637072	-3.49057	0.000481991	0.00652705	chr2-77039464-77040207	Mrgpra3+Mrgprb4
chr2-77045438-77046005...5847419	2.3731	-2.17676	0.672411	-3.23724	0.00120692	0.0129088	chr2-77045438-77046005	Mrgpra3+Mrgprb4
chr2-77056224-77056747...5847421	4.03672	-1.62013	0.470857	-3.44081	0.00057997	0.00750809	chr2-77056224-77056747	Mrgpra3+Mrgprb4
chr2-77058882-77060155...5847422	7.62382	-1.50866	0.354818	-4.25193	2.11936e-05	0.000576872	chr2-77058882-77060155	Mrgpra3+Mrgprb4
chr2-77061521-77062314...5847423	4.25647	-1.21289	0.348851	-3.47681	0.000507415	0.00678252	chr2-77061521-77062314	Mrgpra3+Mrgprb4
chr2-77073735-77074781...5847425	6.83282	-1.92503	0.394586	-4.87861	1.06834e-06	4.99388e-05	chr2-77073735-77074781	Mrgpra3+Mrgprb4
chr2-77092840-77093780...5847429	5.04591	-2.42189	0.54182	-4.46992	7.82501e-06	0.000256218	chr2-77092840-77093780	Mrgpra3+Mrgprb4
chr2-77093871-77094117...5847430	1.26105	-2.33988	0.699097	-3.34701	0.000816891	0.00970333	chr2-77093871-77094117	Mrgpra3+Mrgprb4
chr2-77097906-77099841...5847431	6.84979	-2.37448	0.515296	-4.60799	4.06577e-06	0.000149974	chr2-77097906-77099841	Mrgpra3+Mrgprb4
chr2-77106292-77106831...5847433	2.00062	-1.73049	0.581896	-2.97389	0.00294049	0.0244354	chr2-77106292-77106831	Mrgpra3+Mrgprb4
chr2-77107922-77108999...5847434	4.27111	-1.46497	0.40168	-3.6471	0.000265215	0.00416482	chr2-77107922-77108999	Mrgpra3+Mrgprb4
chr2-77117191-77118535...5847438	8.36062	-1.26969	0.397798	-3.1918	0.0014139	0.0145027	chr2-77117191-77118535	Mrgpra3+Mrgprb4
chr2-77129503-77130880...5847440	8.24486	-1.68519	0.436498	-3.86072	0.000113054	0.00216783	chr2-77129503-77130880	Mrgpra3+Mrgprb4
chr2-77134031-77135175...5847441	9.95981	-1.5257	0.371302	-4.10906	3.97268e-05	0.000954245	chr2-77134031-77135175	Mrgpra3+Mrgprb4
chr2-77144909-77145113...5847444	1.37965	-2.75714	0.698247	-3.94866	7.85892e-05	0.00163512	chr2-77144909-77145113	Mrgpra3+Mrgprb4
chr2-77149099-77149843...5847446	6.37915	-1.56502	0.40578	-3.85682	0.00011487	0.0021942	chr2-77149099-77149843	Mrgpra3+Mrgprb4
chr2-77151248-77152060...5847447	11.0323	-1.56744	0.363655	-4.31023	1.63086e-05	0.000465603	chr2-77151248-77152060	Mrgpra3+Mrgprb4
chr2-77157587-77159107...5847448	9.57983	-2.14618	0.348893	-6.1514	7.68007e-10	1.01438e-07	chr2-77157587-77159107	Mrgpra3+Mrgprb4
chr2-77164791-77166060...5847450	8.14648	-1.09031	0.363293	-3.00118	0.00268938	0.0229467	chr2-77164791-77166060	Mrgpra3+Mrgprb4
chr2-77168095-77168422...5847452	3.08774	-1.90921	0.577084	-3.30837	0.000938406	0.0107371	chr2-77168095-77168422	Mrgpra3+Mrgprb4
chr2-77169873-77170951...5847453	13.7023	-1.09449	0.300843	-3.63807	0.000274689	0.00427778	chr2-77169873-77170951	Mrgpra3+Mrgprb4
chr2-77171653-77172321...5847454	6.43172	-1.0965	0.331501	-3.30768	0.00094073	0.0107536	chr2-77171653-77172321	Mrgpra3+Mrgprb4
chr2-77174164-77174706...5847456	4.69861	-1.38347	0.362652	-3.81485	0.000136263	0.00250685	chr2-77174164-77174706	Mrgpra3+Mrgprb4
chr2-77177252-77177741...5847458	2.90976	-1.70635	0.481026	-3.5473	0.000389196	0.0055562	chr2-77177252-77177741	Mrgpra3+Mrgprb4
chr2-77182878-77183396...5847460	3.62545	-1.40956	0.427121	-3.30013	0.000966388	0.0109752	chr2-77182878-77183396	Mrgpra3+Mrgprb4
chr2-77184844-77185681...5847462	3.69473	-1.70017	0.43475	-3.91069	9.20322e-05	0.00184777	chr2-77184844-77185681	Mrgpra3+Mrgprb4
chr2-77191016-77191423...5847464	3.23591	-2.4129	0.572717	-4.21308	2.51908e-05	0.000662072	chr2-77191016-77191423	Mrgpra3+Mrgprb4
chr2-77193719-77194197...5847465	5.14172	-2.44973	0.58193	-4.20966	2.5576e-05	0.000670072	chr2-77193719-77194197	Mrgpra3+Mrgprb4
chr2-77194912-77195439...5847466	3.28688	-2.63124	0.603188	-4.36223	1.28745e-05	0.00038469	chr2-77194912-77195439	Mrgpra3+Mrgprb4
chr2-77200375-77200719...5847469	2.76736	-1.64081	0.493931	-3.32195	0.000893922	0.0103706	chr2-77200375-77200719	Mrgpra3+Mrgprb4
chr2-77200970-77201493...5847470	4.25829	-1.21126	0.398218	-3.04169	0.0023525	0.0208756	chr2-77200970-77201493	Mrgpra3+Mrgprb4
chr2-77201973-77202224...5847471	3.00264	-2.61452	0.640815	-4.07999	4.50376e-05	0.00105251	chr2-77201973-77202224	Mrgpra3+Mrgprb4
chr2-77206004-77206249...5847472	2.30145	-1.78826	0.532313	-3.35941	0.000781086	0.00938236	chr2-77206004-77206249	Mrgpra3+Mrgprb4
chr2-77209594-77210051...5847473	2.4562	-1.71526	0.563049	-3.04637	0.0023162	0.0206476	chr2-77209594-77210051	Mrgpra3+Mrgprb4
chr2-77212351-77212625...5847474	1.83558	-1.58079	0.588998	-2.68387	0.00727755	0.0456944	chr2-77212351-77212625	Mrgpra3+Mrgprb4
chr2-77212835-77213715...5847475	5.14351	-1.40694	0.446359	-3.15203	0.00162137	0.0160056	chr2-77212835-77213715	Mrgpra3+Mrgprb4
chr2-77213954-77214631...5847476	3.50237	-1.43948	0.41586	-3.46144	0.000537289	0.00708373	chr2-77213954-77214631	Mrgpra3+Mrgprb4
chr2-77218943-77219603...5847478	4.18556	-2.44137	0.535358	-4.56026	5.10896e-06	0.000180504	chr2-77218943-77219603	Mrgpra3+Mrgprb4
chr2-77220723-77221850...5847480	9.38924	-1.53363	0.305966	-5.01243	5.37465e-07	2.79517e-05	chr2-77220723-77221850	Mrgpra3+Mrgprb4
chr2-77222031-77222323...5847481	1.57462	-2.62311	0.679149	-3.86235	0.000112301	0.0021568	chr2-77222031-77222323	Mrgpra3+Mrgprb4
chr2-77231194-77231701...5847482	1.74067	-2.49347	0.689062	-3.61865	0.000296144	0.00452664	chr2-77231194-77231701	Mrgpra3+Mrgprb4
chr2-77231772-77232302...5847483	1.75565	-2.22573	0.692958	-3.21193	0.00131847	0.0137929	chr2-77231772-77232302	Mrgpra3+Mrgprb4
chr2-77236704-77237263...5847486	4.57637	-1.37731	0.335361	-4.10695	4.00916e-05	0.000960775	chr2-77236704-77237263	Mrgpra3+Mrgprb4
chr2-77237549-77238540...5847487	7.72373	-1.91359	0.328866	-5.81875	5.92877e-09	6.00846e-07	chr2-77237549-77238540	Mrgpra3+Mrgprb4
chr2-77242792-77243250...5847490	3.61366	-2.86385	0.707462	-4.04807	5.16427e-05	0.00117403	chr2-77242792-77243250	Mrgpra3+Mrgprb4
chr2-77245742-77246264...5847491	6.16872	-1.0822	0.29129	-3.71518	0.000203055	0.00339826	chr2-77245742-77246264	Mrgpra3+Mrgprb4
chr2-77246734-77246975...5847492	2.07897	-1.49939	0.528281	-2.83825	0.00453616	0.0330535	chr2-77246734-77246975	Mrgpra3+Mrgprb4
chr2-77247047-77247823...5847493	6.15025	-1.69836	0.361899	-4.69293	2.69322e-06	0.000107644	chr2-77247047-77247823	Mrgpra3+Mrgprb4
chr2-77248128-77248331...5847494	2.20385	-1.41562	0.487329	-2.90485	0.00367423	0.0285637	chr2-77248128-77248331	Mrgpra3+Mrgprb4
chr2-77249672-77250342...5847495	7.11791	-0.889779	0.307235	-2.89609	0.00377845	0.0291204	chr2-77249672-77250342	Mrgpra3+Mrgprb4
chr2-77253914-77254698...5847496	8.96599	-2.41676	0.392876	-6.15146	7.67741e-10	1.01436e-07	chr2-77253914-77254698	Mrgpra3+Mrgprb4
chr2-77255475-77255774...5847497	1.58808	-2.55969	0.789851	-3.24073	0.00119226	0.0127938	chr2-77255475-77255774	Mrgpra3+Mrgprb4
chr2-77256901-77257363...5847498	4.09687	-1.27692	0.370709	-3.44453	0.000572059	0.0074274	chr2-77256901-77257363	Mrgpra3+Mrgprb4
chr2-77259890-77260831...5847499	6.78095	-1.0289	0.303907	-3.38558	0.000710269	0.0087431	chr2-77259890-77260831	Mrgpra3+Mrgprb4
chr2-77263721-77263904...5847501	1.77118	-1.94491	0.613522	-3.17007	0.00152402	0.0153045	chr2-77263721-77263904	Mrgpra3+Mrgprb4
chr2-77265400-77265549...5847503	1.60826	-2.71549	0.714407	-3.80104	0.000144092	0.00261423	chr2-77265400-77265549	Mrgpra3+Mrgprb4
chr2-77273959-77275356...5847505	15.9008	-0.842318	0.304783	-2.76366	0.00571569	0.0388533	chr2-77273959-77275356	Mrgpra3+Mrgprb4
chr2-77279838-77281295...5847506	31.1054	-0.624294	0.167489	-3.72738	0.000193482	0.00327492	chr2-77279838-77281295	Mrgpra3+Mrgprb4
chr2-77286671-77287293...5847508	2.01874	-1.87662	0.600091	-3.12722	0.00176468	0.0170094	chr2-77286671-77287293	Mrgpra3+Mrgprb4
chr2-77293071-77294208...5847509	4.4575	-1.49178	0.435008	-3.42933	0.000605082	0.00775179	chr2-77293071-77294208	Mrgpra3+Mrgprb4
chr2-77307605-77308298...5847514	1.08201	-2.74165	0.777533	-3.52609	0.00042175	0.00590338	chr2-77307605-77308298	Mrgpra3+Mrgprb4
chr2-77316748-77317609...5847516	2.41367	-1.82385	0.633319	-2.87983	0.00397892	0.0302065	chr2-77316748-77317609	Mrgpra3+Mrgprb4
chr2-77323481-77324362...5847517	1.77592	-1.90327	0.637697	-2.98459	0.00283955	0.0238241	chr2-77323481-77324362	Mrgpra3+Mrgprb4
chr2-77346990-77347454...5847521	3.64975	1.2307	0.420313	2.92806	0.00341083	0.0271306	chr2-77346990-77347454	Mrgpra3+Mrgprb4
chr2-77356733-77357877...5847525	6.50154	-0.848465	0.292875	-2.89702	0.00376728	0.029061	chr2-77356733-77357877	Mrgpra3+Mrgprb4
chr2-77397657-77398283...5847540	3.61076	0.785308	0.296543	2.64821	0.00809204	0.0491048	chr2-77397657-77398283	Mrgpra3+Mrgprb4
chr2-77420704-77421071...5847549	1.45838	1.35125	0.354035	3.81671	0.000135246	0.00249268	chr2-77420704-77421071	Mrgpra3+Mrgprb4
chr2-77430561-77431073...5847553	1.38364	-2.4	0.835189	-2.8736	0.00405818	0.0306265	chr2-77430561-77431073	Mrgpra3+Mrgprb4
chr2-77455978-77456289...5847560	2.39357	1.07117	0.340503	3.14586	0.001656	0.0162519	chr2-77455978-77456289	Mrgpra3+Mrgprb4
chr2-77456619-77457228...5847561	3.66794	0.830156	0.289654	2.86602	0.00415665	0.0311434	chr2-77456619-77457228	Mrgpra3+Mrgprb4
chr2-77459727-77460677...5847562	5.69098	1.09266	0.267505	4.08464	4.41445e-05	0.00103518	chr2-77459727-77460677	Mrgpra3+Mrgprb4
chr2-77489475-77489884...5847573	2.13965	1.66819	0.375883	4.43804	9.07819e-06	0.00028855	chr2-77489475-77489884	Mrgpra3+Mrgprb4
chr2-77518376-77519791...5847582	10.4168	0.670054	0.25141	2.66518	0.0076947	0.0474557	chr2-77518376-77519791	Mrgpra3+Mrgprb4
chr2-77520199-77520646...5847583	2.93971	1.00276	0.329351	3.04465	0.00232951	0.0207295	chr2-77520199-77520646	Mrgpra3+Mrgprb4
chr2-77591904-77592202...5847609	1.23686	1.6149	0.335736	4.81003	1.50905e-06	6.64006e-05	chr2-77591904-77592202	Mrgpra3+Mrgprb4
chr2-77592426-77593146...5847610	4.6874	1.30984	0.38894	3.36771	0.000757965	0.00918015	chr2-77592426-77593146	Mrgpra3+Mrgprb4
chr2-77613911-77614473...5847615	4.04231	1.31546	0.337325	3.89968	9.63199e-05	0.00191384	chr2-77613911-77614473	Mrgpra3+Mrgprb4
chr2-77650946-77651274...5847624	2.55822	2.14163	0.465511	4.60061	4.2126e-06	0.000154518	chr2-77650946-77651274	Mrgpra3+Mrgprb4
chr2-77681894-77682361...5847634	2.06618	1.09116	0.313698	3.47838	0.000504453	0.00675201	chr2-77681894-77682361	Mrgpra3+Mrgprb4
chr2-77684984-77685361...5847635	1.56271	1.29966	0.400736	3.24318	0.00118205	0.0127158	chr2-77684984-77685361	Mrgpra3+Mrgprb4
chr2-77758481-77758647...5847659	0.739713	1.45247	0.470716	3.08566	0.00203102	0.0188058	chr2-77758481-77758647	Mrgpra3+Mrgprb4
chr2-77815858-77817977...5847677	29.4303	0.895016	0.234319	3.81964	0.000133647	0.00246932	chr2-77815858-77817977	Mrgpra3+Mrgprb4
chr2-77833912-77834683...5847679	4.21882	1.17358	0.353051	3.3241	0.000887038	0.0103104	chr2-77833912-77834683	Mrgpra3+Mrgprb4
chr2-77837642-77839118...5847680	10.0918	1.23622	0.313755	3.94007	8.14565e-05	0.00167942	chr2-77837642-77839118	Mrgpra3+Mrgprb4
chr2-77856647-77857398...5847685	1.76308	1.66305	0.516821	3.21784	0.00129162	0.0135869	chr2-77856647-77857398	Mrgpra3+Mrgprb4
chr2-77876681-77877627...5847692	1.96892	1.17189	0.424632	2.75978	0.00578403	0.0391699	chr2-77876681-77877627	Mrgpra3+Mrgprb4
chr2-77882760-77884019...5847694	4.32832	1.14417	0.37782	3.02835	0.0024589	0.0215222	chr2-77882760-77884019	Mrgpra3+Mrgprb4
chr2-77892126-77892984...5847696	5.44488	-1.59654	0.45433	-3.51405	0.000441335	0.00610916	chr2-77892126-77892984	Mrgpra3+Mrgprb4
chr2-77927241-77928895...5847706	7.53187	1.12709	0.328017	3.43609	0.000590182	0.00760632	chr2-77927241-77928895	Mrgpra3+Mrgprb4
chr2-78111164-78112085...5847732	2.37022	1.96705	0.323244	6.08535	1.16237e-09	1.45874e-07	chr2-78111164-78112085	Mrgpra3+Mrgprb4
chr2-78159905-78160467...5847735	1.18205	-2.46021	0.791138	-3.10972	0.00187268	0.0177325	chr2-78159905-78160467	Mrgpra3+Mrgprb4
chr2-78180753-78181362...5847740	1.43137	1.8561	0.363118	5.11156	3.19511e-07	1.80523e-05	chr2-78180753-78181362	Mrgpra3+Mrgprb4
chr2-78183264-78183754...5847742	0.978825	2.56218	0.479816	5.33993	9.29849e-08	6.30769e-06	chr2-78183264-78183754	Mrgpra3+Mrgprb4
chr2-78218669-78218984...5847745	0.904718	2.24383	0.435831	5.14841	2.62705e-07	1.53176e-05	chr2-78218669-78218984	Mrgpra3+Mrgprb4
chr2-78240311-78240989...5847747	1.25421	1.72659	0.306804	5.62768	1.82654e-08	1.57628e-06	chr2-78240311-78240989	Mrgpra3+Mrgprb4
chr2-78263666-78264519...5847751	2.37448	1.29824	0.332465	3.90491	9.42614e-05	0.001881	chr2-78263666-78264519	Mrgpra3+Mrgprb4
chr2-78548531-78549192...5847780	1.59062	-2.08153	0.714262	-2.91424	0.0035655	0.0279852	chr2-78548531-78549192	Mrgpra3+Mrgprb4
chr2-78581299-78581931...5847785	1.50897	1.36633	0.513339	2.66166	0.00777561	0.0477937	chr2-78581299-78581931	Mrgpra3+Mrgprb4
chr2-78587360-78587993...5847787	2.23901	-1.64219	0.574755	-2.8572	0.00427395	0.0317399	chr2-78587360-78587993	Mrgpra3+Mrgprb4
chr2-78628822-78629064...5847793	0.612179	3.02645	0.421368	7.18244	6.84772e-13	2.08982e-10	chr2-78628822-78629064	Mrgpra3+Mrgprb4
chr2-78700619-78701041...5847799	0.806951	-2.30301	0.725505	-3.17435	0.00150171	0.0151427	chr2-78700619-78701041	Mrgpra3+Mrgprb4
chr2-78765164-78766191...5847805	2.25047	1.66655	0.313413	5.31741	1.05255e-07	7.0169e-06	chr2-78765164-78766191	Mrgpra3+Mrgprb4
chr2-78814815-78815413...5847808	1.41286	1.74166	0.374132	4.6552	3.23661e-06	0.00012489	chr2-78814815-78815413	Mrgpra3+Mrgprb4
chr2-78848271-78848614...5847810	0.548465	2.24269	0.475097	4.7205	2.35265e-06	9.62571e-05	chr2-78848271-78848614	Mrgpra3+Mrgprb4
chr2-78854291-78854902...5847812	2.16198	1.73793	0.522343	3.32719	0.000877269	0.0102257	chr2-78854291-78854902	Mrgpra3+Mrgprb4
chr2-78857175-78857677...5847813	1.85746	1.28664	0.48324	2.66254	0.00775545	0.04771	chr2-78857175-78857677	Mrgpra3+Mrgprb4
chr2-78858376-78859401...5847814	3.56054	1.58956	0.435792	3.64752	0.000264786	0.00416035	chr2-78858376-78859401	Mrgpra3+Mrgprb4
chr2-78874981-78875324...5847816	1.1651	1.10352	0.401206	2.7505	0.00595046	0.0399402	chr2-78874981-78875324	Mrgpra3+Mrgprb4
chr2-78905961-78906391...5847826	1.45355	1.60789	0.273727	5.87405	4.25262e-09	4.50234e-07	chr2-78905961-78906391	Mrgpra3+Mrgprb4
chr2-78907583-78908119...5847827	1.9665	1.40917	0.301831	4.66874	3.03059e-06	0.000118518	chr2-78907583-78908119	Mrgpra3+Mrgprb4
chr2-78910977-78911699...5847828	3.48361	1.02705	0.345231	2.97497	0.00293013	0.0243747	chr2-78910977-78911699	Mrgpra3+Mrgprb4
chr2-78945477-78946593...5847839	1.99923	1.30865	0.276068	4.7403	2.13406e-06	8.88017e-05	chr2-78945477-78946593	Mrgpra3+Mrgprb4
chr2-78986850-78987638...5847842	2.93897	-2.06846	0.550874	-3.75486	0.000173439	0.00301651	chr2-78986850-78987638	Mrgpra3+Mrgprb4
chr2-79009791-79010136...5847847	1.08839	-2.05673	0.761395	-2.70126	0.00690765	0.0441103	chr2-79009791-79010136	Mrgpra3+Mrgprb4
chr2-79027261-79027462...5847850	0.80589	1.41872	0.43048	3.29567	0.000981864	0.0111053	chr2-79027261-79027462	Mrgpra3+Mrgprb4
chr2-79027695-79028482...5847851	5.69943	1.51088	0.431514	3.50133	0.000462935	0.00632856	chr2-79027695-79028482	Mrgpra3+Mrgprb4
chr2-79029762-79031390...5847852	4.57993	-1.09729	0.389362	-2.81818	0.00482964	0.0345054	chr2-79029762-79031390	Mrgpra3+Mrgprb4
chr2-79284111-79285025...5847909	3.02605	-1.97737	0.664577	-2.97538	0.00292626	0.0243508	chr2-79284111-79285025	Mrgpra3+Mrgprb4
chr2-79292022-79293146...5847912	3.14605	1.00975	0.264476	3.81795	0.000134566	0.0024829	chr2-79292022-79293146	Mrgpra3+Mrgprb4
chr2-79309315-79310127...5847913	4.88792	0.927825	0.275732	3.36496	0.00076555	0.00924728	chr2-79309315-79310127	Mrgpra3+Mrgprb4
chr2-79339030-79340030...5847919	2.87119	-1.32291	0.454683	-2.90953	0.00361975	0.0282804	chr2-79339030-79340030	Mrgpra3+Mrgprb4
chr2-79363696-79364604...5847923	2.63099	-1.39485	0.50558	-2.75891	0.00579939	0.0392336	chr2-79363696-79364604	Mrgpra3+Mrgprb4
chr2-79372049-79373115...5847926	6.51473	1.18735	0.262743	4.51903	6.21239e-06	0.000212194	chr2-79372049-79373115	Mrgpra3+Mrgprb4
chr2-79398351-79399858...5847931	2.33465	1.99677	0.250325	7.97673	1.50266e-15	8.61073e-13	chr2-79398351-79399858	Mrgpra3+Mrgprb4
chr2-79402768-79403377...5847933	1.18686	1.99718	0.443865	4.49953	6.81044e-06	0.000228952	chr2-79402768-79403377	Mrgpra3+Mrgprb4
chr2-79411896-79412086...5847938	0.513472	1.90682	0.520845	3.661	0.00025123	0.00400257	chr2-79411896-79412086	Mrgpra3+Mrgprb4
chr2-79428468-79429434...5847942	3.93078	0.85966	0.244714	3.51292	0.000443203	0.00612849	chr2-79428468-79429434	Mrgpra3+Mrgprb4
chr2-79429518-79430169...5847943	1.70136	1.14665	0.28983	3.95629	7.61234e-05	0.00159483	chr2-79429518-79430169	Mrgpra3+Mrgprb4
chr2-79474570-79474948...5847951	0.986266	2.61249	0.387173	6.74762	1.50294e-11	3.2887e-09	chr2-79474570-79474948	Mrgpra3+Mrgprb4
chr2-79485096-79485920...5847952	5.85634	1.41367	0.347008	4.07389	4.62335e-05	0.00107509	chr2-79485096-79485920	Mrgpra3+Mrgprb4
chr2-79547361-79548383...5847967	6.70115	0.636254	0.218016	2.91838	0.00351854	0.02772	chr2-79547361-79548383	Mrgpra3+Mrgprb4
chr2-79549810-79550829...5847968	6.61812	1.34792	0.21511	6.26621	3.69952e-10	5.38219e-08	chr2-79549810-79550829	Mrgpra3+Mrgprb4
chr2-79555567-79556264...5847970	3.35035	1.43058	0.313378	4.56503	4.99426e-06	0.000177354	chr2-79555567-79556264	Mrgpra3+Mrgprb4
chr2-79571416-79572663...5847974	3.13021	-1.87774	0.481552	-3.89935	9.64521e-05	0.00191536	chr2-79571416-79572663	Mrgpra3+Mrgprb4
chr2-79601729-79601935...5847982	1.09975	-2.30526	0.711983	-3.23781	0.00120452	0.0128891	chr2-79601729-79601935	Mrgpra3+Mrgprb4
chr2-79618490-79619448...5847989	6.12756	1.59302	0.369043	4.31663	1.58426e-05	0.0004546	chr2-79618490-79619448	Mrgpra3+Mrgprb4
chr2-79657054-79657712...5847998	5.59199	-1.3868	0.326631	-4.24578	2.17832e-05	0.000589059	chr2-79657054-79657712	Mrgpra3+Mrgprb4
chr2-79661613-79661992...5847999	4.02442	0.967574	0.309551	3.12574	0.00177359	0.0170703	chr2-79661613-79661992	Mrgpra3+Mrgprb4
chr2-79663282-79663886...5848001	5.11981	1.03801	0.331229	3.13382	0.00172544	0.0167391	chr2-79663282-79663886	Mrgpra3+Mrgprb4
chr2-79668411-79668699...5848004	1.61483	1.16712	0.312043	3.74027	0.000183823	0.00315155	chr2-79668411-79668699	Mrgpra3+Mrgprb4
chr2-79700865-79702108...5848017	6.30221	-0.864232	0.305658	-2.82745	0.00469203	0.0338245	chr2-79700865-79702108	Mrgpra3+Mrgprb4
chr2-79738784-79739402...5848029	4.82559	0.936296	0.273834	3.41921	0.000628026	0.00796722	chr2-79738784-79739402	Mrgpra3+Mrgprb4
chr2-79869164-79869413...5848072	1.1898	-2.16907	0.729248	-2.9744	0.00293567	0.0244054	chr2-79869164-79869413	Mrgpra3+Mrgprb4
chr2-80042421-80042614...5848099	0.50153	2.29623	0.422977	5.42875	5.67513e-08	4.13962e-06	chr2-80042421-80042614	Mrgpra3+Mrgprb4
chr2-80282922-80283557...5848135	2.82308	1.00058	0.310539	3.22208	0.00127262	0.013435	chr2-80282922-80283557	Mrgpra3+Mrgprb4
chr2-80339526-80339994...5848147	1.2998	-2.03549	0.737733	-2.75912	0.00579569	0.0392185	chr2-80339526-80339994	Mrgpra3+Mrgprb4
chr2-80342248-80342945...5848148	3.75259	1.08288	0.296208	3.6558	0.000256381	0.00406377	chr2-80342248-80342945	Mrgpra3+Mrgprb4
chr2-80398550-80399435...5848158	2.44174	1.62374	0.305613	5.31307	1.07793e-07	7.16564e-06	chr2-80398550-80399435	Mrgpra3+Mrgprb4
chr2-80446183-80448554...5848168	24.8531	0.59087	0.18803	3.14242	0.00167557	0.0163892	chr2-80446183-80448554	Mrgpra3+Mrgprb4
chr2-80465811-80467421...5848172	3.77522	1.00676	0.285259	3.52928	0.000416685	0.00584792	chr2-80465811-80467421	Mrgpra3+Mrgprb4
chr2-80481317-80482961...5848175	18.1972	0.901289	0.225012	4.00552	6.18823e-05	0.0013549	chr2-80481317-80482961	Mrgpra3+Mrgprb4
chr2-80503667-80504668...5848179	11.517	1.08611	0.22156	4.90208	9.48291e-07	4.51978e-05	chr2-80503667-80504668	Mrgpra3+Mrgprb4
chr2-80548852-80549062...5848196	1.06133	1.58059	0.318671	4.95996	7.05087e-07	3.51273e-05	chr2-80548852-80549062	Mrgpra3+Mrgprb4
chr2-80587650-80588149...5848205	4.55576	-1.90777	0.451039	-4.22972	2.33977e-05	0.000623758	chr2-80587650-80588149	Mrgpra3+Mrgprb4
chr2-80612665-80613445...5848213	4.50664	-2.20154	0.538098	-4.09133	4.28905e-05	0.00101225	chr2-80612665-80613445	Mrgpra3+Mrgprb4
chr2-80645554-80645750...5848223	0.702213	2.05377	0.383989	5.34849	8.86892e-08	6.05762e-06	chr2-80645554-80645750	Mrgpra3+Mrgprb4
chr2-80746302-80747282...5848246	5.30076	1.86894	0.389619	4.79684	1.61187e-06	7.01828e-05	chr2-80746302-80747282	Mrgpra3+Mrgprb4
chr2-80753438-80754320...5848248	3.43598	1.57097	0.384405	4.08677	4.37426e-05	0.00102767	chr2-80753438-80754320	Mrgpra3+Mrgprb4
chr2-80760858-80761640...5848249	4.96296	1.69815	0.383025	4.43354	9.26997e-06	0.000293488	chr2-80760858-80761640	Mrgpra3+Mrgprb4
chr2-80770050-80770435...5848251	0.699864	1.81362	0.381873	4.74928	2.04145e-06	8.56203e-05	chr2-80770050-80770435	Mrgpra3+Mrgprb4
chr2-80785912-80786893...5848254	1.75263	1.83307	0.286952	6.38807	1.67997e-10	2.70597e-08	chr2-80785912-80786893	Mrgpra3+Mrgprb4
chr2-80851159-80853631...5848258	8.00688	0.941201	0.346646	2.71516	0.00662431	0.0428999	chr2-80851159-80853631	Mrgpra3+Mrgprb4
chr2-80857299-80858069...5848260	2.25357	1.26371	0.443178	2.85147	0.00435174	0.0321394	chr2-80857299-80858069	Mrgpra3+Mrgprb4
chr2-80870206-80871218...5848264	3.19528	-1.19381	0.399084	-2.99139	0.00277711	0.0234561	chr2-80870206-80871218	Mrgpra3+Mrgprb4
chr2-81006866-81007543...5848282	2.12341	1.10362	0.332083	3.32333	0.0008895	0.0103318	chr2-81006866-81007543	Mrgpra3+Mrgprb4
chr2-81007878-81008295...5848283	0.974881	1.4108	0.383639	3.6774	0.000235623	0.00381093	chr2-81007878-81008295	Mrgpra3+Mrgprb4
chr2-81012857-81013564...5848284	1.92545	-1.76922	0.610254	-2.89916	0.0037416	0.0289238	chr2-81012857-81013564	Mrgpra3+Mrgprb4
chr2-81186096-81187049...5848304	2.80388	2.00833	0.399569	5.02624	5.00201e-07	2.62955e-05	chr2-81186096-81187049	Mrgpra3+Mrgprb4
chr2-81287012-81287853...5848313	1.78952	2.05796	0.501573	4.10301	4.07814e-05	0.000973368	chr2-81287012-81287853	Mrgpra3+Mrgprb4
chr2-81296955-81297858...5848314	1.11397	1.48413	0.436715	3.39839	0.000677847	0.00843891	chr2-81296955-81297858	Mrgpra3+Mrgprb4
chr2-81332790-81334164...5848319	7.41512	1.14981	0.267368	4.30048	1.70431e-05	0.000482637	chr2-81332790-81334164	Mrgpra3+Mrgprb4
chr2-81407958-81408804...5848323	4.20917	-1.99521	0.750456	-2.65867	0.00784509	0.0480872	chr2-81407958-81408804	Mrgpra3+Mrgprb4
chr2-81502465-81503129...5848334	0.944753	2.511	0.325477	7.71483	1.21145e-14	5.70789e-12	chr2-81502465-81503129	Mrgpra3+Mrgprb4
chr2-81505565-81505899...5848335	0.612501	2.61547	0.536795	4.87239	1.10258e-06	5.12246e-05	chr2-81505565-81505899	Mrgpra3+Mrgprb4
chr2-81547810-81548516...5848339	3.5555	1.57493	0.47562	3.31132	0.000928554	0.0106552	chr2-81547810-81548516	Mrgpra3+Mrgprb4
chr2-81549090-81549398...5848340	1.2527	1.19879	0.410332	2.92151	0.00348339	0.0275284	chr2-81549090-81549398	Mrgpra3+Mrgprb4
chr2-81556884-81557763...5848341	5.11029	0.989272	0.320805	3.08372	0.00204429	0.0188978	chr2-81556884-81557763	Mrgpra3+Mrgprb4
chr2-81581603-81582607...5848342	4.15606	1.65092	0.396559	4.16312	3.13933e-05	0.000789423	chr2-81581603-81582607	Mrgpra3+Mrgprb4
chr2-81676757-81677525...5848349	3.58074	2.02103	0.525074	3.84905	0.000118578	0.00224919	chr2-81676757-81677525	Mrgpra3+Mrgprb4
chr2-81680383-81681459...5848350	5.51804	1.53583	0.421634	3.64258	0.000269918	0.00422061	chr2-81680383-81681459	Mrgpra3+Mrgprb4
chr2-81696020-81697628...5848352	11.0567	1.86433	0.391876	4.75744	1.96068e-06	8.27497e-05	chr2-81696020-81697628	Mrgpra3+Mrgprb4
chr2-81699202-81699583...5848353	1.55443	1.91418	0.42824	4.46987	7.82687e-06	0.000256257	chr2-81699202-81699583	Mrgpra3+Mrgprb4
chr2-81704158-81704330...5848354	0.722241	1.57964	0.434353	3.63676	0.000276088	0.00429507	chr2-81704158-81704330	Mrgpra3+Mrgprb4
chr2-81724607-81725480...5848355	3.27261	2.31844	0.431356	5.37478	7.66779e-08	5.35712e-06	chr2-81724607-81725480	Mrgpra3+Mrgprb4
chr2-81783265-81783563...5848356	1.24681	1.23582	0.323867	3.81581	0.000135739	0.00249915	chr2-81783265-81783563	Mrgpra3+Mrgprb4
chr2-81816577-81817114...5848359	1.19981	1.31806	0.360414	3.65707	0.000255118	0.00404919	chr2-81816577-81817114	Mrgpra3+Mrgprb4
chr2-82023542-82024564...5848373	3.77902	1.76802	0.417393	4.23586	2.27681e-05	0.000610366	chr2-82023542-82024564	Mrgpra3+Mrgprb4
chr2-82027029-82027228...5848375	1.0287	1.4711	0.429198	3.42756	0.00060903	0.00778719	chr2-82027029-82027228	Mrgpra3+Mrgprb4
chr2-82051987-82054462...5848377	33.9264	0.449378	0.168697	2.66382	0.0077259	0.0475789	chr2-82051987-82054462	Mrgpra3+Mrgprb4
chr2-82131440-82131760...5848396	0.697563	1.44953	0.44536	3.25473	0.00113501	0.0123413	chr2-82131440-82131760	Mrgpra3+Mrgprb4
chr2-82150876-82151142...5848400	0.822148	2.08454	0.387896	5.37396	7.70255e-08	5.37529e-06	chr2-82150876-82151142	Mrgpra3+Mrgprb4
chr2-82184369-82184797...5848409	1.1205	1.49585	0.366468	4.08179	4.46911e-05	0.00104592	chr2-82184369-82184797	Mrgpra3+Mrgprb4
chr2-82187828-82188001...5848412	0.583399	2.15432	0.454836	4.73647	2.17472e-06	9.01771e-05	chr2-82187828-82188001	Mrgpra3+Mrgprb4
chr2-82192407-82192972...5848413	1.54916	1.01338	0.333323	3.04023	0.00236396	0.0209447	chr2-82192407-82192972	Mrgpra3+Mrgprb4
chr2-82210556-82211217...5848418	1.38356	1.03804	0.342357	3.03203	0.00242913	0.0213361	chr2-82210556-82211217	Mrgpra3+Mrgprb4
chr2-82246032-82246280...5848424	1.74414	1.31026	0.334917	3.91218	9.14668e-05	0.00183915	chr2-82246032-82246280	Mrgpra3+Mrgprb4
chr2-82246916-82247689...5848425	15.2825	0.839533	0.290611	2.88885	0.00386648	0.0295939	chr2-82246916-82247689	Mrgpra3+Mrgprb4
chr2-82282482-82283041...5848432	1.74592	1.88264	0.487012	3.8657	0.000110772	0.00213368	chr2-82282482-82283041	Mrgpra3+Mrgprb4
chr2-82375617-82376406...5848440	2.5826	1.69402	0.312504	5.42079	5.93348e-08	4.29826e-06	chr2-82375617-82376406	Mrgpra3+Mrgprb4
chr2-82395031-82395670...5848446	1.02199	-2.25728	0.829083	-2.72262	0.00647658	0.0422457	chr2-82395031-82395670	Mrgpra3+Mrgprb4
chr2-82665274-82665510...5848466	0.657002	1.21403	0.403751	3.00689	0.00263935	0.0226453	chr2-82665274-82665510	Mrgpra3+Mrgprb4
chr2-82779951-82780415...5848474	1.27369	1.91528	0.395469	4.84306	1.27856e-06	5.79107e-05	chr2-82779951-82780415	Mrgpra3+Mrgprb4
chr2-82949866-82950101...5848490	0.742819	2.69757	0.358195	7.53102	5.03452e-14	2.01948e-11	chr2-82949866-82950101	Mrgpra3+Mrgprb4
chr2-82961935-82962153...5848492	0.475041	1.40744	0.53281	2.64155	0.00825273	0.0497576	chr2-82961935-82962153	Mrgpra3+Mrgprb4
chr2-82978905-82979601...5848496	1.42324	-2.15689	0.714515	-3.01867	0.00253888	0.0220244	chr2-82978905-82979601	Mrgpra3+Mrgprb4
chr2-82980679-82981272...5848498	2.10853	-2.34884	0.696842	-3.37069	0.000749802	0.00911036	chr2-82980679-82981272	Mrgpra3+Mrgprb4
chr2-83099194-83100010...5848508	2.79011	-1.40954	0.516769	-2.72761	0.00637952	0.0418224	chr2-83099194-83100010	Mrgpra3+Mrgprb4
chr2-83103642-83103910...5848509	0.714609	1.77802	0.454034	3.91604	9.00153e-05	0.0018161	chr2-83103642-83103910	Mrgpra3+Mrgprb4
chr2-83112321-83112544...5848511	0.671431	1.76105	0.438264	4.01825	5.86323e-05	0.00129907	chr2-83112321-83112544	Mrgpra3+Mrgprb4
chr2-83256637-83257405...5848519	4.57824	0.92079	0.312437	2.94712	0.00320747	0.0259783	chr2-83256637-83257405	Mrgpra3+Mrgprb4
chr2-83310156-83310546...5848524	0.947451	-2.5225	0.814934	-3.09534	0.00196586	0.0183734	chr2-83310156-83310546	Mrgpra3+Mrgprb4
chr2-83330350-83330980...5848527	1.15987	-2.73349	0.749195	-3.64857	0.0002637	0.00414761	chr2-83330350-83330980	Mrgpra3+Mrgprb4
chr2-83723892-83725289...5848566	14.4073	-0.641545	0.239723	-2.6762	0.00744629	0.0464046	chr2-83723892-83725289	Mrgpra3+Mrgprb4
chr2-83787820-83788900...5848583	7.91288	-0.836406	0.303315	-2.75755	0.00582364	0.0393473	chr2-83787820-83788900	Mrgpra3+Mrgprb4
chr2-83791548-83792247...5848584	3.08883	-1.986	0.527187	-3.76716	0.000165112	0.00290126	chr2-83791548-83792247	Mrgpra3+Mrgprb4
chr2-83816240-83816462...5848590	3.71178	0.919644	0.302091	3.04426	0.00233252	0.0207497	chr2-83816240-83816462	Mrgpra3+Mrgprb4
chr2-83818019-83819072...5848591	8.47974	0.7248	0.274179	2.64353	0.00820468	0.0495651	chr2-83818019-83819072	Mrgpra3+Mrgprb4
chr2-83827949-83828453...5848594	2.16211	1.26509	0.342679	3.69176	0.000222704	0.00364901	chr2-83827949-83828453	Mrgpra3+Mrgprb4
chr2-83850482-83850692...5848601	0.98226	1.5514	0.375308	4.13367	3.57009e-05	0.000875289	chr2-83850482-83850692	Mrgpra3+Mrgprb4
chr2-83895635-83896799...5848608	6.84489	-1.31326	0.475338	-2.76278	0.00573111	0.0389253	chr2-83895635-83896799	Mrgpra3+Mrgprb4
chr2-84021840-84022284...5848618	0.879928	1.17974	0.42222	2.79413	0.00520391	0.0363838	chr2-84021840-84022284	Mrgpra3+Mrgprb4
chr2-84091236-84091895...5848622	1.73341	2.42684	0.479722	5.05885	4.21792e-07	2.27556e-05	chr2-84091236-84091895	Mrgpra3+Mrgprb4
chr2-84112485-84112742...5848624	0.497494	3.27025	0.361388	9.04913	1.44115e-19	2.07417e-16	chr2-84112485-84112742	Mrgpra3+Mrgprb4
chr2-84116618-84117014...5848625	1.32485	2.8005	0.427544	6.55021	5.7457e-11	1.05835e-08	chr2-84116618-84117014	Mrgpra3+Mrgprb4
chr2-84117997-84118426...5848626	1.01249	1.48577	0.47285	3.14216	0.00167705	0.0163986	chr2-84117997-84118426	Mrgpra3+Mrgprb4
chr2-84173483-84173790...5848632	1.41118	1.97337	0.374055	5.2756	1.3232e-07	8.54865e-06	chr2-84173483-84173790	Mrgpra3+Mrgprb4
chr2-84183805-84185563...5848634	4.21807	1.44861	0.256369	5.6505	1.5998e-08	1.41115e-06	chr2-84183805-84185563	Mrgpra3+Mrgprb4
chr2-84229209-84230579...5848637	6.53528	1.872	0.39596	4.72776	2.27015e-06	9.34165e-05	chr2-84229209-84230579	Mrgpra3+Mrgprb4
chr2-84241944-84242416...5848639	1.65857	1.32818	0.324769	4.08961	4.32095e-05	0.00101781	chr2-84241944-84242416	Mrgpra3+Mrgprb4
chr2-84245895-84246083...5848640	0.511189	2.21423	0.458784	4.8263	1.39091e-06	6.20234e-05	chr2-84245895-84246083	Mrgpra3+Mrgprb4
chr2-84262575-84263150...5848643	1.11237	2.33152	0.350597	6.65012	2.92845e-11	5.89263e-09	chr2-84262575-84263150	Mrgpra3+Mrgprb4
chr2-84270034-84270678...5848645	3.13124	1.76211	0.427576	4.12116	3.76968e-05	0.000914096	chr2-84270034-84270678	Mrgpra3+Mrgprb4
chr2-84332784-84333248...5848653	0.849409	1.12806	0.414276	2.72297	0.00646977	0.0422155	chr2-84332784-84333248	Mrgpra3+Mrgprb4
chr2-84386520-84387879...5848664	4.52872	1.44983	0.293455	4.94056	7.7897e-07	3.81708e-05	chr2-84386520-84387879	Mrgpra3+Mrgprb4
chr2-84424996-84425710...5848670	5.49575	0.812075	0.204593	3.96921	7.21098e-05	0.00152794	chr2-84424996-84425710	Mrgpra3+Mrgprb4
chr2-84445435-84446296...5848677	2.94634	-1.91793	0.590487	-3.24804	0.00116201	0.0125583	chr2-84445435-84446296	Mrgpra3+Mrgprb4
chr2-84454661-84455785...5848680	7.00144	-0.917242	0.251136	-3.65238	0.000259824	0.00410362	chr2-84454661-84455785	Mrgpra3+Mrgprb4
chr2-84544654-84546151...5848694	7.02852	-1.25124	0.341333	-3.66574	0.000246627	0.00394662	chr2-84544654-84546151	Mrgpra3+Mrgprb4
chr2-84704295-84705677...5848734	7.9902	1.4865	0.330267	4.50091	6.76635e-06	0.000227622	chr2-84704295-84705677	Mrgpra3+Mrgprb4
chr2-84773137-84773570...5848752	3.42103	0.845263	0.319073	2.64913	0.00807004	0.0490156	chr2-84773137-84773570	Mrgpra3+Mrgprb4
chr2-84774123-84776017...5848753	17.7197	1.18834	0.280501	4.23648	2.27048e-05	0.00060897	chr2-84774123-84776017	Mrgpra3+Mrgprb4
chr2-84819406-84820440...5848760	5.6284	-1.95192	0.526027	-3.71068	0.0002067	0.00344534	chr2-84819406-84820440	Mrgpra3+Mrgprb4
chr2-84823264-84823761...5848761	3.47346	-1.11546	0.421592	-2.64582	0.00814921	0.0493388	chr2-84823264-84823761	Mrgpra3+Mrgprb4
chr2-84837737-84838628...5848764	4.66057	-1.56586	0.428618	-3.65329	0.000258901	0.00409246	chr2-84837737-84838628	Mrgpra3+Mrgprb4
chr2-84864872-84865050...5848771	1.2845	-2.02294	0.715009	-2.82926	0.00466564	0.0337043	chr2-84864872-84865050	Mrgpra3+Mrgprb4
chr2-84865643-84866464...5848772	7.7448	-1.62269	0.384284	-4.22264	2.41452e-05	0.000640127	chr2-84865643-84866464	Mrgpra3+Mrgprb4
chr2-84868222-84868819...5848773	7.23156	-2.11631	0.437376	-4.83866	1.30719e-06	5.8949e-05	chr2-84868222-84868819	Mrgpra3+Mrgprb4
chr2-84869514-84870330...5848774	10.7598	-1.95653	0.415519	-4.70864	2.49381e-06	0.000101108	chr2-84869514-84870330	Mrgpra3+Mrgprb4
chr2-84871959-84872741...5848775	11.7759	-0.916146	0.274298	-3.33997	0.000837872	0.00988869	chr2-84871959-84872741	Mrgpra3+Mrgprb4
chr2-84875185-84876225...5848776	11.997	-1.42476	0.425597	-3.34767	0.000814934	0.00968437	chr2-84875185-84876225	Mrgpra3+Mrgprb4
chr2-84876630-84877182...5848777	5.10643	-2.3302	0.494746	-4.70989	2.47848e-06	0.000100609	chr2-84876630-84877182	Mrgpra3+Mrgprb4
chr2-84878913-84879356...5848778	3.42293	-2.02328	0.638735	-3.16764	0.0015368	0.0154072	chr2-84878913-84879356	Mrgpra3+Mrgprb4
chr2-84882629-84883300...5848779	10.4081	-1.19897	0.278416	-4.30639	1.65939e-05	0.000472186	chr2-84882629-84883300	Mrgpra3+Mrgprb4
chr2-84883629-84884182...5848780	10.1135	-1.72107	0.305367	-5.63607	1.73975e-08	1.5124e-06	chr2-84883629-84884182	Mrgpra3+Mrgprb4
chr2-84886319-84887308...5848782	18.4048	-1.67201	0.291329	-5.73924	9.51009e-09	9.00793e-07	chr2-84886319-84887308	Mrgpra3+Mrgprb4
chr2-84887568-84888145...5848783	8.19208	-1.03201	0.292675	-3.52613	0.000421686	0.00590288	chr2-84887568-84888145	Mrgpra3+Mrgprb4
chr2-84888708-84888874...5848784	3.98969	-1.47661	0.401544	-3.67733	0.000235692	0.00381136	chr2-84888708-84888874	Mrgpra3+Mrgprb4
chr2-84916796-84917697...5848789	10.7436	-1.06021	0.298358	-3.55347	0.000380183	0.00545946	chr2-84916796-84917697	Mrgpra3+Mrgprb4
chr2-84925467-84925774...5848792	0.799219	-2.04616	0.755492	-2.70838	0.00676123	0.0434882	chr2-84925467-84925774	Mrgpra3+Mrgprb4
chr2-84933894-84935246...5848794	5.14411	-0.890019	0.333898	-2.66555	0.00768635	0.0474231	chr2-84933894-84935246	Mrgpra3+Mrgprb4
chr2-84938365-84938633...5848796	0.992355	-2.30469	0.688504	-3.34739	0.000815757	0.00969278	chr2-84938365-84938633	Mrgpra3+Mrgprb4
chr2-84942497-84942795...5848797	1.32368	-2.24003	0.723478	-3.09619	0.00196025	0.0183372	chr2-84942497-84942795	Mrgpra3+Mrgprb4
chr2-84949252-84950030...5848800	4.6035	-1.20312	0.409323	-2.9393	0.00328958	0.0264323	chr2-84949252-84950030	Mrgpra3+Mrgprb4
chr2-84952426-84953395...5848801	5.88075	-2.37973	0.520736	-4.56994	4.8787e-06	0.000173967	chr2-84952426-84953395	Mrgpra3+Mrgprb4
chr2-84992573-84994261...5848807	6.66078	-1.37195	0.406183	-3.37767	0.000731035	0.00893946	chr2-84992573-84994261	Mrgpra3+Mrgprb4
chr2-85014646-85016659...5848815	9.60409	-0.987348	0.303279	-3.25558	0.00113163	0.0123134	chr2-85014646-85016659	Mrgpra3+Mrgprb4
chr2-85073748-85074130...5848829	3.58165	-0.993343	0.368338	-2.69683	0.00700039	0.0445071	chr2-85073748-85074130	Mrgpra3+Mrgprb4
chr2-85091356-85092336...5848835	10.2635	-0.771386	0.274641	-2.80871	0.00497411	0.0352202	chr2-85091356-85092336	Mrgpra3+Mrgprb4
chr2-85110218-85111105...5848842	8.61711	-1.37815	0.379715	-3.62945	0.000284031	0.0043869	chr2-85110218-85111105	Mrgpra3+Mrgprb4
chr2-85143714-85144127...5848849	1.17557	-2.0356	0.732035	-2.78074	0.00542347	0.0374952	chr2-85143714-85144127	Mrgpra3+Mrgprb4
chr2-85146783-85147608...5848851	2.93842	-1.8499	0.552454	-3.34851	0.000812476	0.00965944	chr2-85146783-85147608	Mrgpra3+Mrgprb4
chr2-85197512-85199267...5848864	10.6594	-0.761789	0.266514	-2.85834	0.00425862	0.0316548	chr2-85197512-85199267	Mrgpra3+Mrgprb4
chr2-85208518-85208933...5848867	1.06279	-2.71654	0.779017	-3.48714	0.000488218	0.00659065	chr2-85208518-85208933	Mrgpra3+Mrgprb4
chr2-85213391-85214231...5848869	3.97693	-1.3924	0.403912	-3.44727	0.000566276	0.00736966	chr2-85213391-85214231	Mrgpra3+Mrgprb4
chr2-85223907-85225534...5848872	9.8204	-1.35431	0.294713	-4.59536	4.32005e-06	0.000157584	chr2-85223907-85225534	Mrgpra3+Mrgprb4
chr2-85229324-85229861...5848874	1.64005	-2.48757	0.723874	-3.43646	0.000589367	0.00759751	chr2-85229324-85229861	Mrgpra3+Mrgprb4
chr2-85252307-85253862...5848878	7.90847	0.817127	0.228855	3.57051	0.000356289	0.00520239	chr2-85252307-85253862	Mrgpra3+Mrgprb4
chr2-85315068-85315728...5848889	0.973228	-2.20418	0.818076	-2.69435	0.00705262	0.0447352	chr2-85315068-85315728	Mrgpra3+Mrgprb4
chr2-85394233-85394477...5848896	0.595356	1.86965	0.599368	3.11937	0.00181241	0.0173313	chr2-85394233-85394477	Mrgpra3+Mrgprb4
chr2-85400173-85400916...5848897	1.99731	-1.98325	0.727107	-2.72759	0.00637993	0.0418237	chr2-85400173-85400916	Mrgpra3+Mrgprb4
chr2-85622678-85623158...5848913	1.29902	1.57858	0.45534	3.46683	0.00052664	0.00697299	chr2-85622678-85623158	Mrgpra3+Mrgprb4
chr2-87560686-87561409...5848977	2.31281	-2.06777	0.691679	-2.9895	0.00279435	0.0235548	chr2-87560686-87561409	Mrgpra3+Mrgprb4
chr2-87624957-87625624...5848983	1.05183	-2.58888	0.876721	-2.95291	0.00314791	0.0256386	chr2-87624957-87625624	Mrgpra3+Mrgprb4
chr2-88077334-88078285...5849004	2.09395	-2.18663	0.778898	-2.80733	0.00499535	0.0353315	chr2-88077334-88078285	Mrgpra3+Mrgprb4
chr2-88109283-88110270...5849007	1.82189	1.9773	0.364229	5.42873	5.67567e-08	4.13962e-06	chr2-88109283-88110270	Mrgpra3+Mrgprb4
chr2-88141004-88141458...5849010	0.833732	2.15572	0.491536	4.38568	1.15621e-05	0.000351527	chr2-88141004-88141458	Mrgpra3+Mrgprb4
chr2-88147027-88147492...5849012	0.860318	1.93468	0.446154	4.33635	1.44871e-05	0.000422564	chr2-88147027-88147492	Mrgpra3+Mrgprb4
chr2-88236022-88236334...5849017	0.583961	2.61089	0.443943	5.88114	4.07443e-09	4.33762e-07	chr2-88236022-88236334	Mrgpra3+Mrgprb4
chr2-88426003-88426321...5849025	1.08342	1.3968	0.448726	3.11282	0.00185308	0.0175999	chr2-88426003-88426321	Mrgpra3+Mrgprb4
chr2-88814325-88814604...5849035	0.53864	2.78272	0.467536	5.95188	2.65083e-09	2.97871e-07	chr2-88814325-88814604	Mrgpra3+Mrgprb4
chr2-88894008-88894361...5849036	0.500453	1.6169	0.594942	2.71774	0.00657296	0.0426629	chr2-88894008-88894361	Mrgpra3+Mrgprb4
chr2-89132219-89133153...5849044	3.19226	-1.52821	0.522437	-2.92515	0.00344287	0.0273078	chr2-89132219-89133153	Mrgpra3+Mrgprb4
chr2-89161324-89162152...5849046	2.44318	1.67967	0.461851	3.63683	0.000276013	0.00429437	chr2-89161324-89162152	Mrgpra3+Mrgprb4
chr2-90412504-90412875...5849090	0.525244	-1.93954	0.721701	-2.68746	0.00719977	0.0453632	chr2-90412504-90412875	Mrgpra3+Mrgprb4
chr2-90422196-90422559...5849094	1.38333	-3.25865	0.748662	-4.35263	1.34515e-05	0.000398883	chr2-90422196-90422559	Mrgpra3+Mrgprb4
chr2-90451268-90451452...5849099	0.667988	-1.98652	0.720864	-2.75574	0.0058559	0.0394998	chr2-90451268-90451452	Mrgpra3+Mrgprb4
chr2-90469651-90469832...5849105	0.944242	-1.9325	0.703072	-2.74866	0.00598398	0.0400799	chr2-90469651-90469832	Mrgpra3+Mrgprb4
chr2-90504531-90505233...5849112	3.16546	-1.4818	0.522378	-2.83665	0.00455898	0.0331627	chr2-90504531-90505233	Mrgpra3+Mrgprb4
chr2-90560145-90560766...5849133	2.02429	1.14717	0.369435	3.1052	0.00190149	0.0179241	chr2-90560145-90560766	Mrgpra3+Mrgprb4
chr2-90589721-90590918...5849141	2.79453	1.35549	0.379747	3.56945	0.000357731	0.00521776	chr2-90589721-90590918	Mrgpra3+Mrgprb4
chr2-90619612-90620361...5849145	1.77828	1.16341	0.378311	3.07528	0.00210308	0.0192697	chr2-90619612-90620361	Mrgpra3+Mrgprb4
chr2-90723473-90723718...5849168	0.986347	2.60206	0.402222	6.46923	9.8505e-11	1.70163e-08	chr2-90723473-90723718	Mrgpra3+Mrgprb4
chr2-90731833-90732561...5849169	3.15903	1.5178	0.320112	4.74148	2.12167e-06	8.83845e-05	chr2-90731833-90732561	Mrgpra3+Mrgprb4
chr2-90761680-90761844...5849173	0.622317	-1.91546	0.722851	-2.64987	0.00805233	0.0489462	chr2-90761680-90761844	Mrgpra3+Mrgprb4
chr2-90797023-90797320...5849183	0.946807	1.83902	0.344047	5.34525	9.02913e-08	6.1514e-06	chr2-90797023-90797320	Mrgpra3+Mrgprb4
chr2-90807636-90808198...5849184	1.9581	1.65124	0.524672	3.14718	0.00164852	0.0161992	chr2-90807636-90808198	Mrgpra3+Mrgprb4
chr2-90865800-90867094...5849190	16.1756	0.480947	0.154791	3.10708	0.00188945	0.0178452	chr2-90865800-90867094	Mrgpra3+Mrgprb4
chr2-90889400-90890764...5849196	19.8352	-0.572927	0.193243	-2.9648	0.0030288	0.0249475	chr2-90889400-90890764	Mrgpra3+Mrgprb4
chr2-90941881-90942245...5849205	4.82075	1.02971	0.290215	3.54811	0.000388008	0.0055448	chr2-90941881-90942245	Mrgpra3+Mrgprb4
chr2-91003117-91003418...5849222	1.37355	-2.26787	0.745957	-3.04022	0.00236404	0.0209447	chr2-91003117-91003418	Mrgpra3+Mrgprb4
chr2-91042633-91043155...5849236	3.13523	-1.12692	0.42424	-2.65633	0.00789963	0.0483149	chr2-91042633-91043155	Mrgpra3+Mrgprb4
chr2-91138905-91140484...5849257	10.5945	0.558852	0.191209	2.92273	0.00346982	0.0274562	chr2-91138905-91140484	Mrgpra3+Mrgprb4
chr2-91171861-91172336...5849271	3.49452	-1.17388	0.404535	-2.90181	0.00371017	0.0287637	chr2-91171861-91172336	Mrgpra3+Mrgprb4
chr2-91236469-91238073...5849284	30.5437	-0.374971	0.136222	-2.75263	0.0059118	0.0397677	chr2-91236469-91238073	Mrgpra3+Mrgprb4
chr2-91284418-91285186...5849295	9.98711	1.32455	0.226462	5.84888	4.9489e-09	5.13293e-07	chr2-91284418-91285186	Mrgpra3+Mrgprb4
chr2-91286601-91286887...5849297	3.02402	1.82862	0.234309	7.80431	5.9828e-15	3.02021e-12	chr2-91286601-91286887	Mrgpra3+Mrgprb4
chr2-91291031-91292177...5849300	7.65784	0.857633	0.288475	2.97299	0.00294912	0.024487	chr2-91291031-91292177	Mrgpra3+Mrgprb4
chr2-91298610-91299696...5849301	5.08378	0.681077	0.24399	2.79141	0.00524782	0.036598	chr2-91298610-91299696	Mrgpra3+Mrgprb4
chr2-91306666-91307735...5849304	6.72191	2.14423	0.454706	4.71564	2.40951e-06	9.81868e-05	chr2-91306666-91307735	Mrgpra3+Mrgprb4
chr2-91308666-91309022...5849305	3.12572	1.59193	0.32604	4.88262	1.04685e-06	4.90823e-05	chr2-91308666-91309022	Mrgpra3+Mrgprb4
chr2-91324413-91325104...5849311	3.97877	1.16028	0.280221	4.1406	3.46399e-05	0.000854267	chr2-91324413-91325104	Mrgpra3+Mrgprb4
chr2-91327173-91327350...5849312	2.03747	1.21934	0.336112	3.62779	0.000285856	0.00440768	chr2-91327173-91327350	Mrgpra3+Mrgprb4
chr2-91327835-91328556...5849313	4.55693	1.10699	0.346195	3.19759	0.0013858	0.0142986	chr2-91327835-91328556	Mrgpra3+Mrgprb4
chr2-91329588-91329930...5849314	3.29122	1.44327	0.317478	4.54603	5.46666e-06	0.000191081	chr2-91329588-91329930	Mrgpra3+Mrgprb4
chr2-91330954-91331810...5849316	7.44988	1.21082	0.38283	3.1628	0.00156258	0.0155985	chr2-91330954-91331810	Mrgpra3+Mrgprb4
chr2-91332633-91332885...5849317	1.35361	1.02051	0.365108	2.79509	0.0051885	0.0363031	chr2-91332633-91332885	Mrgpra3+Mrgprb4
chr2-91337342-91337645...5849318	2.28778	1.61479	0.350185	4.61125	4.00256e-06	0.000148172	chr2-91337342-91337645	Mrgpra3+Mrgprb4
chr2-91343985-91344705...5849320	2.20282	1.16868	0.272749	4.28483	1.8288e-05	0.000510761	chr2-91343985-91344705	Mrgpra3+Mrgprb4
chr2-91377087-91377621...5849331	2.83832	1.00635	0.306143	3.28718	0.00101195	0.0113468	chr2-91377087-91377621	Mrgpra3+Mrgprb4
chr2-91391362-91392511...5849335	4.47257	1.44988	0.239263	6.05976	1.36325e-09	1.67227e-07	chr2-91391362-91392511	Mrgpra3+Mrgprb4
chr2-91399971-91400230...5849339	1.52922	1.04116	0.333944	3.11775	0.00182236	0.0173935	chr2-91399971-91400230	Mrgpra3+Mrgprb4
chr2-91402700-91403188...5849340	1.7246	1.33523	0.319909	4.17378	2.99587e-05	0.000760518	chr2-91402700-91403188	Mrgpra3+Mrgprb4
chr2-91457164-91458860...5849356	9.48151	1.32303	0.164753	8.03035	9.71937e-16	5.85259e-13	chr2-91457164-91458860	Mrgpra3+Mrgprb4
chr2-91480689-91481266...5849359	6.25995	-0.683283	0.235098	-2.90637	0.00365645	0.0284687	chr2-91480689-91481266	Mrgpra3+Mrgprb4
chr2-91524326-91525342...5849370	10.2485	1.78465	0.391939	4.55339	5.27895e-06	0.000185647	chr2-91524326-91525342	Mrgpra3+Mrgprb4
chr2-91537499-91538442...5849372	8.01505	-0.855501	0.273382	-3.12932	0.0017521	0.0169245	chr2-91537499-91538442	Mrgpra3+Mrgprb4
chr2-91628367-91628549...5849414	1.14806	0.953499	0.351798	2.71036	0.00672106	0.0433129	chr2-91628367-91628549	Mrgpra3+Mrgprb4
chr2-91641780-91643587...5849418	12.8357	0.91136	0.303743	3.00043	0.00269599	0.022981	chr2-91641780-91643587	Mrgpra3+Mrgprb4
chr2-91657871-91658073...5849423	1.38183	1.38229	0.322721	4.28323	1.84196e-05	0.000513794	chr2-91657871-91658073	Mrgpra3+Mrgprb4
chr2-91769817-91770107...5849462	1.85807	1.02997	0.308722	3.33625	0.000849178	0.00998523	chr2-91769817-91770107	Mrgpra3+Mrgprb4
chr2-91825724-91825988...5849476	1.19839	1.22851	0.377033	3.25836	0.00112059	0.012232	chr2-91825724-91825988	Mrgpra3+Mrgprb4
chr2-91882493-91882684...5849495	0.826725	1.72487	0.37518	4.59744	4.27718e-06	0.000156497	chr2-91882493-91882684	Mrgpra3+Mrgprb4
chr2-91902350-91903788...5849498	7.9437	-0.841118	0.317103	-2.6525	0.00798971	0.0486877	chr2-91902350-91903788	Mrgpra3+Mrgprb4
chr2-91921268-91923131...5849505	23.6908	-0.531809	0.200608	-2.65099	0.00802565	0.0488329	chr2-91921268-91923131	Mrgpra3+Mrgprb4
chr2-91948257-91948438...5849518	3.33858	0.842361	0.248873	3.38471	0.000712537	0.00876433	chr2-91948257-91948438	Mrgpra3+Mrgprb4
chr2-91968004-91968360...5849525	6.6368	1.09684	0.251909	4.35414	1.33592e-05	0.000396701	chr2-91968004-91968360	Mrgpra3+Mrgprb4
chr2-91971319-91971875...5849526	8.3503	-0.797168	0.277638	-2.87125	0.00408855	0.0307928	chr2-91971319-91971875	Mrgpra3+Mrgprb4
chr2-91993818-91994452...5849535	3.50638	-1.03545	0.37232	-2.78106	0.00541815	0.0374667	chr2-91993818-91994452	Mrgpra3+Mrgprb4
chr2-92004775-92005155...5849537	1.65532	-2.41733	0.747614	-3.23339	0.0012233	0.0130418	chr2-92004775-92005155	Mrgpra3+Mrgprb4
chr2-92022082-92022658...5849541	3.8748	1.21618	0.249031	4.88365	1.04142e-06	4.88675e-05	chr2-92022082-92022658	Mrgpra3+Mrgprb4
chr2-92042276-92043114...5849547	2.28695	1.77826	0.337231	5.27313	1.34119e-07	8.63911e-06	chr2-92042276-92043114	Mrgpra3+Mrgprb4
chr2-92047670-92048014...5849548	1.12819	1.245	0.358486	3.47293	0.000514801	0.00685498	chr2-92047670-92048014	Mrgpra3+Mrgprb4
chr2-92065386-92065778...5849552	4.63239	0.945161	0.266528	3.54619	0.000390838	0.00557273	chr2-92065386-92065778	Mrgpra3+Mrgprb4
chr2-92109057-92109650...5849562	2.69398	1.27446	0.306066	4.164	3.12714e-05	0.000786653	chr2-92109057-92109650	Mrgpra3+Mrgprb4
chr2-92109914-92111383...5849563	10.0116	1.28409	0.247191	5.19471	2.05043e-07	1.24117e-05	chr2-92109914-92111383	Mrgpra3+Mrgprb4
chr2-92132616-92133563...5849567	1.29493	-2.06094	0.750798	-2.745	0.00605108	0.0403812	chr2-92132616-92133563	Mrgpra3+Mrgprb4
chr2-92206032-92206991...5849586	3.5455	1.1333	0.325829	3.47821	0.00050477	0.00675513	chr2-92206032-92206991	Mrgpra3+Mrgprb4
chr2-92214187-92214591...5849588	1.39763	-1.89823	0.687016	-2.763	0.00572722	0.0389094	chr2-92214187-92214591	Mrgpra3+Mrgprb4
chr2-92278088-92279930...5849605	9.18786	0.963173	0.244385	3.94122	8.10692e-05	0.00167388	chr2-92278088-92279930	Mrgpra3+Mrgprb4
chr2-92302036-92303052...5849609	6.90806	-1.66151	0.42279	-3.92987	8.49925e-05	0.00173747	chr2-92302036-92303052	Mrgpra3+Mrgprb4
chr2-92314887-92315442...5849614	2.46996	1.21943	0.263981	4.6194	3.84856e-06	0.000143406	chr2-92314887-92315442	Mrgpra3+Mrgprb4
chr2-92325009-92327135...5849616	9.47812	0.8133	0.222965	3.64765	0.000264647	0.00415866	chr2-92325009-92327135	Mrgpra3+Mrgprb4
chr2-92330630-92331250...5849617	3.4178	0.665492	0.236736	2.81111	0.00493705	0.0350397	chr2-92330630-92331250	Mrgpra3+Mrgprb4
chr2-92342008-92342249...5849621	1.43049	1.40805	0.288687	4.87744	1.0747e-06	5.01607e-05	chr2-92342008-92342249	Mrgpra3+Mrgprb4
chr2-92350495-92351413...5849624	8.60466	0.782276	0.208893	3.74487	0.000180486	0.00310893	chr2-92350495-92351413	Mrgpra3+Mrgprb4
chr2-92423616-92424050...5849642	8.48174	-0.816846	0.266231	-3.06819	0.00215362	0.0196052	chr2-92423616-92424050	Mrgpra3+Mrgprb4
chr2-92461971-92462217...5849655	2.43551	1.31198	0.378699	3.46444	0.000531343	0.00702164	chr2-92461971-92462217	Mrgpra3+Mrgprb4
chr2-92472635-92473838...5849658	12.2122	-1.15553	0.282276	-4.09362	4.24696e-05	0.00100461	chr2-92472635-92473838	Mrgpra3+Mrgprb4
chr2-92475114-92475337...5849659	1.83217	-1.45859	0.54814	-2.66097	0.00779149	0.0478635	chr2-92475114-92475337	Mrgpra3+Mrgprb4
chr2-92479191-92479734...5849660	4.37971	-1.86688	0.585607	-3.18794	0.00143291	0.0146377	chr2-92479191-92479734	Mrgpra3+Mrgprb4
chr2-92482395-92482848...5849661	4.36167	-1.05903	0.392953	-2.69505	0.00703785	0.0446705	chr2-92482395-92482848	Mrgpra3+Mrgprb4
chr2-92518750-92519759...5849669	2.95714	-1.90551	0.628463	-3.03201	0.00242928	0.0213369	chr2-92518750-92519759	Mrgpra3+Mrgprb4
chr2-92528316-92530380...5849673	21.6246	-0.570535	0.195252	-2.92204	0.00347747	0.0274983	chr2-92528316-92530380	Mrgpra3+Mrgprb4
chr2-92544362-92545360...5849675	3.13127	-1.36397	0.460719	-2.96051	0.00307128	0.0251974	chr2-92544362-92545360	Mrgpra3+Mrgprb4
chr2-92554773-92555090...5849677	0.472282	1.41933	0.525853	2.6991	0.00695271	0.044306	chr2-92554773-92555090	Mrgpra3+Mrgprb4
chr2-92577861-92578280...5849681	2.43432	-1.82797	0.692337	-2.64029	0.00828349	0.0498938	chr2-92577861-92578280	Mrgpra3+Mrgprb4
chr2-92688543-92689407...5849699	4.42577	-1.78818	0.565574	-3.1617	0.00156852	0.015638	chr2-92688543-92689407	Mrgpra3+Mrgprb4
chr2-92690414-92690611...5849700	1.15308	-2.09208	0.716479	-2.91994	0.00350098	0.0276236	chr2-92690414-92690611	Mrgpra3+Mrgprb4
chr2-92702817-92703742...5849706	3.63064	0.955027	0.336772	2.83583	0.00457074	0.0332219	chr2-92702817-92703742	Mrgpra3+Mrgprb4
chr2-92716044-92716697...5849708	1.40969	-2.17972	0.708899	-3.0748	0.00210644	0.0192912	chr2-92716044-92716697	Mrgpra3+Mrgprb4
chr2-92726263-92727718...5849710	9.20026	-1.52656	0.346553	-4.40498	1.05796e-05	0.000327084	chr2-92726263-92727718	Mrgpra3+Mrgprb4
chr2-92728539-92729116...5849711	2.60871	-1.55732	0.533182	-2.9208	0.00349138	0.027568	chr2-92728539-92729116	Mrgpra3+Mrgprb4
chr2-92741954-92743318...5849715	6.92054	0.701125	0.247973	2.82743	0.00469233	0.0338245	chr2-92741954-92743318	Mrgpra3+Mrgprb4
chr2-92747286-92748141...5849716	5.79115	1.19318	0.290556	4.10652	4.01661e-05	0.000962388	chr2-92747286-92748141	Mrgpra3+Mrgprb4
chr2-92768070-92768583...5849724	2.01792	-2.07779	0.726565	-2.85974	0.00423991	0.0315651	chr2-92768070-92768583	Mrgpra3+Mrgprb4
chr2-92772331-92772976...5849726	1.77004	-2.12899	0.771274	-2.76036	0.00577382	0.0391178	chr2-92772331-92772976	Mrgpra3+Mrgprb4
chr2-92804750-92806209...5849737	4.29358	1.7253	0.323499	5.33325	9.647e-08	6.51069e-06	chr2-92804750-92806209	Mrgpra3+Mrgprb4
chr2-92823405-92823620...5849742	0.67731	-2.10126	0.755274	-2.78211	0.00540067	0.0373837	chr2-92823405-92823620	Mrgpra3+Mrgprb4
chr2-92830083-92830865...5849748	4.07761	1.34866	0.328519	4.10526	4.03864e-05	0.00096686	chr2-92830083-92830865	Mrgpra3+Mrgprb4
chr2-92834535-92835810...5849750	5.51268	1.45564	0.260195	5.59441	2.21374e-08	1.85556e-06	chr2-92834535-92835810	Mrgpra3+Mrgprb4
chr2-92837711-92837881...5849751	0.857524	-1.98404	0.724006	-2.74037	0.00613708	0.0407543	chr2-92837711-92837881	Mrgpra3+Mrgprb4
chr2-92842290-92843124...5849753	5.23525	0.984105	0.32446	3.03306	0.0024209	0.0212881	chr2-92842290-92843124	Mrgpra3+Mrgprb4
chr2-92937899-92938563...5849773	2.10414	-2.70251	0.77746	-3.47607	0.000508817	0.00679563	chr2-92937899-92938563	Mrgpra3+Mrgprb4
chr2-93011572-93012381...5849784	3.72737	-1.74751	0.651617	-2.6818	0.00732265	0.0458866	chr2-93011572-93012381	Mrgpra3+Mrgprb4
chr2-93031487-93033235...5849789	12.3558	-1.01458	0.347745	-2.91759	0.00352751	0.0277698	chr2-93031487-93033235	Mrgpra3+Mrgprb4
chr2-93061786-93061995...5849793	0.51056	1.90999	0.46214	4.13292	3.58191e-05	0.000877586	chr2-93061786-93061995	Mrgpra3+Mrgprb4
chr2-93136338-93136743...5849812	1.45148	-2.45086	0.841401	-2.91283	0.00358173	0.028072	chr2-93136338-93136743	Mrgpra3+Mrgprb4
chr2-93152859-93153343...5849817	1.35048	-2.06113	0.701372	-2.93872	0.00329573	0.0264659	chr2-93152859-93153343	Mrgpra3+Mrgprb4
chr2-93284794-93286679...5849851	8.78185	-1.2683	0.350737	-3.6161	0.00029908	0.00456147	chr2-93284794-93286679	Mrgpra3+Mrgprb4
chr2-93308519-93308947...5849858	1.39197	-2.27215	0.808434	-2.81056	0.00494554	0.0350786	chr2-93308519-93308947	Mrgpra3+Mrgprb4
chr2-93339095-93340130...5849867	5.321	-1.27614	0.394654	-3.23356	0.00122258	0.0130369	chr2-93339095-93340130	Mrgpra3+Mrgprb4
chr2-93360632-93360916...5849872	0.834875	-1.99576	0.736669	-2.70917	0.00674528	0.043418	chr2-93360632-93360916	Mrgpra3+Mrgprb4
chr2-93377655-93378348...5849879	5.44326	-1.40252	0.388512	-3.60999	0.000306204	0.00463939	chr2-93377655-93378348	Mrgpra3+Mrgprb4
chr2-93381751-93382777...5849880	7.39615	-0.898415	0.327474	-2.74347	0.00607937	0.040508	chr2-93381751-93382777	Mrgpra3+Mrgprb4
chr2-93383584-93384477...5849881	3.87332	-1.22672	0.462454	-2.65264	0.00798643	0.0486759	chr2-93383584-93384477	Mrgpra3+Mrgprb4
chr2-93389637-93391587...5849882	11.0738	-0.937098	0.305872	-3.06369	0.00218626	0.0198099	chr2-93389637-93391587	Mrgpra3+Mrgprb4
chr2-93393699-93394636...5849883	3.82405	-2.0974	0.541891	-3.87053	0.000108599	0.00210006	chr2-93393699-93394636	Mrgpra3+Mrgprb4
chr2-93432541-93433437...5849894	2.83457	1.02597	0.377955	2.71454	0.00663687	0.0429559	chr2-93432541-93433437	Mrgpra3+Mrgprb4
chr2-93439434-93440832...5849895	8.89835	1.36699	0.303131	4.50956	6.49627e-06	0.000220115	chr2-93439434-93440832	Mrgpra3+Mrgprb4
chr2-93442964-93444809...5849896	17.5741	1.0227	0.308301	3.31721	0.00090921	0.0104918	chr2-93442964-93444809	Mrgpra3+Mrgprb4
chr2-93461992-93463301...5849898	13.4031	0.84158	0.263691	3.19154	0.00141516	0.0145116	chr2-93461992-93463301	Mrgpra3+Mrgprb4
chr2-93467088-93467467...5849899	3.13309	0.999434	0.359447	2.78048	0.00542792	0.0375176	chr2-93467088-93467467	Mrgpra3+Mrgprb4
chr2-93491260-93491511...5849907	0.780848	-2.14483	0.729256	-2.94112	0.00327027	0.026326	chr2-93491260-93491511	Mrgpra3+Mrgprb4
chr2-93504993-93505606...5849909	2.54877	-1.51488	0.536669	-2.82275	0.00476143	0.0341746	chr2-93504993-93505606	Mrgpra3+Mrgprb4
chr2-93514784-93515816...5849914	3.16203	-1.95375	0.521099	-3.74929	0.000177339	0.00306833	chr2-93514784-93515816	Mrgpra3+Mrgprb4
chr2-93521645-93523027...5849916	5.13801	-1.59693	0.401673	-3.97569	7.01756e-05	0.00149631	chr2-93521645-93523027	Mrgpra3+Mrgprb4
chr2-93555936-93556961...5849921	5.86102	-1.69429	0.405753	-4.17567	2.97116e-05	0.000755673	chr2-93555936-93556961	Mrgpra3+Mrgprb4
chr2-93603071-93603772...5849930	2.93186	1.36522	0.348823	3.9138	9.08538e-05	0.00182926	chr2-93603071-93603772	Mrgpra3+Mrgprb4
chr2-93673438-93674140...5849947	3.648	-1.60824	0.469216	-3.4275	0.000609161	0.00778839	chr2-93673438-93674140	Mrgpra3+Mrgprb4
chr2-93694009-93694299...5849953	2.2214	-1.45946	0.519851	-2.80745	0.00499356	0.0353226	chr2-93694009-93694299	Mrgpra3+Mrgprb4
chr2-93728974-93730093...5849963	5.056	-1.00479	0.314847	-3.19136	0.00141606	0.0145178	chr2-93728974-93730093	Mrgpra3+Mrgprb4
chr2-93764373-93765126...5849977	5.76218	1.17631	0.25098	4.68687	2.77421e-06	0.000110234	chr2-93764373-93765126	Mrgpra3+Mrgprb4
chr2-93772559-93773323...5849979	6.46966	0.551482	0.208884	2.64013	0.00828737	0.0499052	chr2-93772559-93773323	Mrgpra3+Mrgprb4
chr2-93785770-93786584...5849986	7.60337	-0.718127	0.241133	-2.97813	0.0029001	0.0241941	chr2-93785770-93786584	Mrgpra3+Mrgprb4
chr2-93788815-93789019...5849988	1.98745	1.10125	0.288136	3.82197	0.000132392	0.00245108	chr2-93788815-93789019	Mrgpra3+Mrgprb4
chr2-93880997-93882256...5850014	12.1153	-0.891316	0.293211	-3.03985	0.00236696	0.0209612	chr2-93880997-93882256	Mrgpra3+Mrgprb4
chr2-93896509-93896914...5850020	1.55266	1.25505	0.347475	3.61191	0.000303954	0.00461503	chr2-93896509-93896914	Mrgpra3+Mrgprb4
chr2-93899980-93900485...5850022	2.15172	-1.37184	0.505454	-2.71408	0.00664593	0.0429966	chr2-93899980-93900485	Mrgpra3+Mrgprb4
chr2-93900833-93901154...5850023	1.86896	-1.68814	0.591358	-2.85469	0.00430794	0.0319112	chr2-93900833-93901154	Mrgpra3+Mrgprb4
chr2-93953907-93954463...5850037	8.61001	-1.02792	0.282956	-3.63279	0.000280377	0.00434448	chr2-93953907-93954463	Mrgpra3+Mrgprb4
chr2-93978938-93979644...5850045	8.2692	-1.03187	0.298511	-3.45671	0.000546818	0.00717647	chr2-93978938-93979644	Mrgpra3+Mrgprb4
chr2-93980431-93980640...5850047	3.02146	0.898811	0.238532	3.76809	0.000164503	0.00289372	chr2-93980431-93980640	Mrgpra3+Mrgprb4
chr2-93983435-93983920...5850048	2.68477	1.33061	0.408503	3.2573	0.00112479	0.0122616	chr2-93983435-93983920	Mrgpra3+Mrgprb4
chr2-93991525-93992699...5850052	7.36319	0.626531	0.234827	2.66805	0.00762925	0.0471726	chr2-93991525-93992699	Mrgpra3+Mrgprb4
chr2-94030758-94031039...5850063	1.80873	-1.98781	0.665643	-2.98629	0.0028238	0.023724	chr2-94030758-94031039	Mrgpra3+Mrgprb4
chr2-94040588-94041468...5850065	3.07734	1.0139	0.309061	3.28058	0.00103594	0.0115449	chr2-94040588-94041468	Mrgpra3+Mrgprb4
chr2-94048681-94050013...5850071	6.99815	0.823252	0.20308	4.05383	5.03852e-05	0.00115156	chr2-94048681-94050013	Mrgpra3+Mrgprb4
chr2-94127927-94128752...5850095	2.96576	-1.21492	0.432891	-2.80653	0.00500778	0.0353977	chr2-94127927-94128752	Mrgpra3+Mrgprb4
chr2-94132376-94133195...5850097	1.89526	1.11511	0.354286	3.14748	0.00164685	0.0161878	chr2-94132376-94133195	Mrgpra3+Mrgprb4
chr2-94225089-94226191...5850119	2.42088	1.23748	0.3324	3.72288	0.000196963	0.00332141	chr2-94225089-94226191	Mrgpra3+Mrgprb4
chr2-94226369-94226700...5850120	0.766379	1.80599	0.358358	5.03963	4.66425e-07	2.47492e-05	chr2-94226369-94226700	Mrgpra3+Mrgprb4
chr2-94252547-94253208...5850124	1.74879	-1.68665	0.607035	-2.77851	0.00546092	0.0376713	chr2-94252547-94253208	Mrgpra3+Mrgprb4
chr2-94264854-94265786...5850129	5.88084	-1.12324	0.360298	-3.11752	0.0018238	0.017401	chr2-94264854-94265786	Mrgpra3+Mrgprb4
chr2-94272737-94274162...5850132	22.4791	-0.798897	0.213346	-3.74461	0.000180677	0.00311137	chr2-94272737-94274162	Mrgpra3+Mrgprb4
chr2-94294936-94295494...5850139	3.00899	1.11053	0.33254	3.33953	0.000839213	0.00990018	chr2-94294936-94295494	Mrgpra3+Mrgprb4
chr2-94314448-94315125...5850144	3.21591	-1.56355	0.520745	-3.00253	0.00267742	0.022873	chr2-94314448-94315125	Mrgpra3+Mrgprb4
chr2-94330819-94331657...5850147	3.32593	0.826206	0.286237	2.88644	0.00389624	0.0297651	chr2-94330819-94331657	Mrgpra3+Mrgprb4
chr2-94339436-94339904...5850151	2.18561	-1.8125	0.661736	-2.739	0.00616258	0.0408724	chr2-94339436-94339904	Mrgpra3+Mrgprb4
chr2-94343442-94344925...5850154	11.7112	-1.37338	0.259864	-5.28502	1.25694e-07	8.17486e-06	chr2-94343442-94344925	Mrgpra3+Mrgprb4
chr2-94360481-94360929...5850156	3.1576	1.47688	0.254308	5.80744	6.34349e-09	6.35205e-07	chr2-94360481-94360929	Mrgpra3+Mrgprb4
chr2-94362174-94362923...5850157	3.2988	1.41593	0.353861	4.00136	6.29798e-05	0.0013737	chr2-94362174-94362923	Mrgpra3+Mrgprb4
chr2-94384479-94384869...5850163	2.4264	-1.95395	0.655009	-2.98309	0.00285355	0.0239127	chr2-94384479-94384869	Mrgpra3+Mrgprb4
chr2-94618156-94618654...5850219	2.06492	1.54225	0.445898	3.45875	0.000542681	0.00713683	chr2-94618156-94618654	Mrgpra3+Mrgprb4
chr2-94621897-94623084...5850220	2.12812	1.10183	0.330226	3.33658	0.000848154	0.00997585	chr2-94621897-94623084	Mrgpra3+Mrgprb4
chr2-94690057-94690912...5850227	5.51328	0.79934	0.247247	3.23297	0.00122512	0.0130577	chr2-94690057-94690912	Mrgpra3+Mrgprb4
chr2-94737553-94737786...5850233	0.920887	-2.05455	0.763823	-2.68982	0.00714895	0.0451566	chr2-94737553-94737786	Mrgpra3+Mrgprb4
chr2-94740555-94741863...5850234	8.12823	1.25224	0.294642	4.25005	2.1372e-05	0.00058059	chr2-94740555-94741863	Mrgpra3+Mrgprb4
chr2-94970475-94971729...5850275	3.82251	1.45436	0.398906	3.64588	0.00026648	0.00418044	chr2-94970475-94971729	Mrgpra3+Mrgprb4
chr2-94972232-94972398...5850276	0.675056	1.8248	0.401941	4.53998	5.62604e-06	0.000195549	chr2-94972232-94972398	Mrgpra3+Mrgprb4
chr2-95024483-95025281...5850286	2.53005	-1.88937	0.63734	-2.96447	0.00303205	0.0249633	chr2-95024483-95025281	Mrgpra3+Mrgprb4
chr2-95195222-95195839...5850302	1.51092	-2.86423	0.822107	-3.48401	0.000493958	0.00664931	chr2-95195222-95195839	Mrgpra3+Mrgprb4
chr2-95197222-95197452...5850303	1.12436	-2.29584	0.809664	-2.83555	0.00457467	0.0332409	chr2-95197222-95197452	Mrgpra3+Mrgprb4
chr2-95366830-95367582...5850309	2.50794	1.78664	0.428777	4.16683	3.08864e-05	0.000779108	chr2-95366830-95367582	Mrgpra3+Mrgprb4
chr2-95479735-95480357...5850324	2.26821	-2.4902	0.740303	-3.36376	0.000768895	0.00927933	chr2-95479735-95480357	Mrgpra3+Mrgprb4
chr2-95760752-95761627...5850355	2.77461	1.61146	0.404222	3.98656	6.70373e-05	0.00144237	chr2-95760752-95761627	Mrgpra3+Mrgprb4
chr2-95764976-95765458...5850356	1.6412	1.72179	0.381685	4.51102	6.45175e-06	0.00021887	chr2-95764976-95765458	Mrgpra3+Mrgprb4
chr2-95820364-95820874...5850365	2.43495	-1.9657	0.617305	-3.18433	0.00145089	0.0147693	chr2-95820364-95820874	Mrgpra3+Mrgprb4
chr2-95824048-95824870...5850366	2.39606	-1.48985	0.521211	-2.85844	0.0042573	0.0316518	chr2-95824048-95824870	Mrgpra3+Mrgprb4
chr2-95847923-95848193...5850372	0.82154	1.69403	0.437597	3.87121	0.000108298	0.00209604	chr2-95847923-95848193	Mrgpra3+Mrgprb4
chr2-95852212-95852456...5850373	0.734045	1.94252	0.461909	4.20541	2.60611e-05	0.000680374	chr2-95852212-95852456	Mrgpra3+Mrgprb4
chr2-95868958-95869718...5850376	1.31748	-2.67324	0.814	-3.28408	0.00102317	0.0114388	chr2-95868958-95869718	Mrgpra3+Mrgprb4
chr2-95891536-95892451...5850379	1.78185	1.33315	0.360413	3.69896	0.000216483	0.00356974	chr2-95891536-95892451	Mrgpra3+Mrgprb4
chr2-95909461-95910449...5850383	3.59964	1.64116	0.542845	3.02326	0.00250064	0.0217913	chr2-95909461-95910449	Mrgpra3+Mrgprb4
chr2-95973942-95974265...5850392	0.951748	-2.79733	0.797497	-3.50764	0.000452106	0.00622106	chr2-95973942-95974265	Mrgpra3+Mrgprb4
chr2-96052592-96053550...5850396	1.16783	-2.13794	0.798789	-2.67648	0.00744005	0.0463743	chr2-96052592-96053550	Mrgpra3+Mrgprb4
chr2-96108513-96108740...5850400	0.608512	1.39054	0.525036	2.64847	0.00808574	0.0490836	chr2-96108513-96108740	Mrgpra3+Mrgprb4
chr2-96185439-96186321...5850410	2.91559	-1.50958	0.548127	-2.75407	0.00588585	0.0396454	chr2-96185439-96186321	Mrgpra3+Mrgprb4
chr2-96219161-96219577...5850411	2.16736	1.36087	0.354188	3.84222	0.000121925	0.0022999	chr2-96219161-96219577	Mrgpra3+Mrgprb4
chr2-96235578-96235979...5850414	1.43039	-2.32046	0.812511	-2.85591	0.0042914	0.0318341	chr2-96235578-96235979	Mrgpra3+Mrgprb4
chr2-96241132-96241284...5850415	0.517017	1.45969	0.492471	2.96402	0.00303647	0.0249902	chr2-96241132-96241284	Mrgpra3+Mrgprb4
chr2-96288152-96288580...5850424	1.07962	-2.07113	0.737157	-2.80962	0.00496008	0.0351524	chr2-96288152-96288580	Mrgpra3+Mrgprb4
chr2-96411118-96411445...5850437	1.05646	-2.27829	0.851085	-2.67693	0.00743011	0.0463331	chr2-96411118-96411445	Mrgpra3+Mrgprb4
chr2-96503639-96504519...5850446	3.81975	-1.00853	0.361258	-2.79172	0.0052429	0.0365713	chr2-96503639-96504519	Mrgpra3+Mrgprb4
chr2-96570618-96571549...5850450	1.67304	1.14966	0.41054	2.80037	0.00510447	0.0358866	chr2-96570618-96571549	Mrgpra3+Mrgprb4
chr2-96577532-96578262...5850452	2.32143	1.19178	0.34969	3.4081	0.000654171	0.00821497	chr2-96577532-96578262	Mrgpra3+Mrgprb4
chr2-96594085-96594780...5850457	2.30886	-1.66346	0.546578	-3.04341	0.00233915	0.0207891	chr2-96594085-96594780	Mrgpra3+Mrgprb4
chr2-96714297-96715077...5850475	1.32732	1.69569	0.424861	3.99116	6.57502e-05	0.00142037	chr2-96714297-96715077	Mrgpra3+Mrgprb4
chr2-96810952-96811340...5850491	0.877066	1.31362	0.485653	2.70485	0.00683353	0.0438051	chr2-96810952-96811340	Mrgpra3+Mrgprb4
chr2-96850607-96851472...5850494	3.21812	1.73459	0.335726	5.16668	2.38292e-07	1.40924e-05	chr2-96850607-96851472	Mrgpra3+Mrgprb4
chr2-97110211-97111135...5850517	2.71917	1.39941	0.264777	5.28525	1.25537e-07	8.16592e-06	chr2-97110211-97111135	Mrgpra3+Mrgprb4
chr2-97208294-97209076...5850524	2.14272	1.34128	0.403169	3.32684	0.000878374	0.0102347	chr2-97208294-97209076	Mrgpra3+Mrgprb4
chr2-97232971-97233285...5850530	1.40963	1.44066	0.508531	2.83298	0.0046116	0.0334373	chr2-97232971-97233285	Mrgpra3+Mrgprb4
chr2-97250933-97251905...5850531	1.34909	1.8887	0.490176	3.85311	0.000116627	0.00221929	chr2-97250933-97251905	Mrgpra3+Mrgprb4
chr2-97299327-97300081...5850534	2.64597	2.11108	0.331447	6.36929	1.89908e-10	3.0155e-08	chr2-97299327-97300081	Mrgpra3+Mrgprb4
chr2-97302222-97302580...5850535	1.04307	1.94979	0.450549	4.32758	1.50756e-05	0.000436788	chr2-97302222-97302580	Mrgpra3+Mrgprb4
chr2-97426556-97427529...5850550	4.31737	-1.98003	0.553237	-3.57899	0.00034493	0.00507905	chr2-97426556-97427529	Mrgpra3+Mrgprb4
chr2-97465923-97467580...5850556	22.4329	-1.1318	0.22325	-5.06966	3.98519e-07	2.16683e-05	chr2-97465923-97467580	Mrgpra3+Mrgprb4
chr2-97510059-97510272...5850567	0.548737	1.75533	0.477337	3.67735	0.000235672	0.00381136	chr2-97510059-97510272	Mrgpra3+Mrgprb4
chr2-97520134-97520759...5850570	3.59879	1.02698	0.319564	3.21369	0.00131042	0.0137301	chr2-97520134-97520759	Mrgpra3+Mrgprb4
chr2-97524020-97524814...5850571	3.11016	1.08878	0.324834	3.35181	0.000802857	0.00957447	chr2-97524020-97524814	Mrgpra3+Mrgprb4
chr2-97532343-97532714...5850574	0.864238	-2.08168	0.692987	-3.00392	0.00266521	0.0228004	chr2-97532343-97532714	Mrgpra3+Mrgprb4
chr2-97553891-97554356...5850579	2.51292	1.35742	0.432719	3.13696	0.00170709	0.0166108	chr2-97553891-97554356	Mrgpra3+Mrgprb4
chr2-97556064-97556481...5850580	1.07652	-2.0707	0.74976	-2.76182	0.00574804	0.0390054	chr2-97556064-97556481	Mrgpra3+Mrgprb4
chr2-97561420-97562036...5850582	1.72315	-2.1971	0.718482	-3.05797	0.00222841	0.0200842	chr2-97561420-97562036	Mrgpra3+Mrgprb4
chr2-97593356-97593802...5850589	1.01553	-2.1004	0.758521	-2.76907	0.00562166	0.0384151	chr2-97593356-97593802	Mrgpra3+Mrgprb4
chr2-97636362-97636624...5850601	0.688346	2.23116	0.401756	5.55353	2.79964e-08	2.26925e-06	chr2-97636362-97636624	Mrgpra3+Mrgprb4
chr2-97725055-97726073...5850609	3.84438	0.998965	0.361458	2.76371	0.00571482	0.0388502	chr2-97725055-97726073	Mrgpra3+Mrgprb4
chr2-98003760-98004426...5850621	3.31566	1.33019	0.371684	3.57881	0.000345158	0.00508171	chr2-98003760-98004426	Mrgpra3+Mrgprb4
chr2-98027924-98028237...5850623	0.691991	1.77432	0.645351	2.74939	0.0059706	0.0400215	chr2-98027924-98028237	Mrgpra3+Mrgprb4
chr2-98064778-98064949...5850626	0.535327	1.69131	0.597751	2.82945	0.00466275	0.0336913	chr2-98064778-98064949	Mrgpra3+Mrgprb4
chr2-98566467-98567452...5850636	2.18106	-2.68559	0.833099	-3.22362	0.00126582	0.0133804	chr2-98566467-98567452	Mrgpra3+Mrgprb4
chr2-98597288-98597877...5850637	0.7981	1.76277	0.425223	4.14551	3.39055e-05	0.00083996	chr2-98597288-98597877	Mrgpra3+Mrgprb4
chr2-98902367-98902825...5850643	0.803311	2.55787	0.513757	4.97876	6.39925e-07	3.23612e-05	chr2-98902367-98902825	Mrgpra3+Mrgprb4
chr2-99180189-99180711...5850648	1.39405	-2.2833	0.696754	-3.27705	0.00104899	0.0116548	chr2-99180189-99180711	Mrgpra3+Mrgprb4
chr2-99430415-99430908...5850661	2.25731	1.21688	0.415432	2.92921	0.00339829	0.0270613	chr2-99430415-99430908	Mrgpra3+Mrgprb4
chr2-99480787-99481246...5850662	1.45295	-2.63982	0.79344	-3.32706	0.000877659	0.0102291	chr2-99480787-99481246	Mrgpra3+Mrgprb4
chr2-99647982-99648606...5850667	1.60042	-2.56274	0.757605	-3.38268	0.00071781	0.00881815	chr2-99647982-99648606	Mrgpra3+Mrgprb4
chr2-99649056-99650154...5850668	2.97882	-2.56595	0.718953	-3.56901	0.000358331	0.00522332	chr2-99649056-99650154	Mrgpra3+Mrgprb4
chr2-99884662-99885251...5850676	1.50147	-3.08026	0.86215	-3.57276	0.000353235	0.00517091	chr2-99884662-99885251	Mrgpra3+Mrgprb4
chr2-100258643-100260233...5850687	3.92161	1.65105	0.322719	5.11606	3.1199e-07	1.76969e-05	chr2-100258643-100260233	Mrgpra3+Mrgprb4
chr2-100795218-100796066...5850700	1.28947	1.51851	0.32829	4.6255	3.73702e-06	0.000140198	chr2-100795218-100796066	Mrgpra3+Mrgprb4
chr2-100927629-100928196...5850717	1.88663	1.38579	0.477624	2.90143	0.00371465	0.0287851	chr2-100927629-100928196	Mrgpra3+Mrgprb4
chr2-100958295-100958554...5850723	0.639273	1.85316	0.427236	4.33756	1.44072e-05	0.000420569	chr2-100958295-100958554	Mrgpra3+Mrgprb4
chr2-100961422-100961889...5850725	1.29934	3.00222	0.294099	10.2082	1.82175e-24	6.79516e-21	chr2-100961422-100961889	Mrgpra3+Mrgprb4
chr2-100967935-100968383...5850726	0.733119	2.3508	0.368549	6.37853	1.78797e-10	2.85483e-08	chr2-100967935-100968383	Mrgpra3+Mrgprb4
chr2-100999188-101000188...5850728	1.31772	2.58062	0.325474	7.92879	2.21286e-15	1.23127e-12	chr2-100999188-101000188	Mrgpra3+Mrgprb4
chr2-101116792-101117282...5850742	1.56375	1.20074	0.446041	2.692	0.00710241	0.0449542	chr2-101116792-101117282	Mrgpra3+Mrgprb4
chr2-101227130-101227349...5850753	0.665752	1.6952	0.501133	3.38273	0.000717684	0.00881695	chr2-101227130-101227349	Mrgpra3+Mrgprb4
chr2-101366800-101367097...5850770	0.820506	1.33508	0.434405	3.07335	0.00211669	0.0193627	chr2-101366800-101367097	Mrgpra3+Mrgprb4
chr2-101368398-101368814...5850771	1.23094	1.61333	0.324954	4.96479	6.87757e-07	3.43958e-05	chr2-101368398-101368814	Mrgpra3+Mrgprb4
chr2-101442348-101443085...5850788	1.11597	2.23149	0.278329	8.01745	1.07962e-15	6.44323e-13	chr2-101442348-101443085	Mrgpra3+Mrgprb4
chr2-101489979-101490757...5850798	2.6367	1.10744	0.342574	3.2327	0.00122627	0.0130656	chr2-101489979-101490757	Mrgpra3+Mrgprb4
chr2-101508125-101509654...5850802	5.46166	1.38783	0.369825	3.75265	0.000174973	0.00303665	chr2-101508125-101509654	Mrgpra3+Mrgprb4
chr2-101517509-101517873...5850803	0.814071	1.66811	0.422868	3.94476	7.9881e-05	0.00165524	chr2-101517509-101517873	Mrgpra3+Mrgprb4
chr2-101519734-101520707...5850804	4.15597	1.4628	0.394309	3.70979	0.000207434	0.00345389	chr2-101519734-101520707	Mrgpra3+Mrgprb4
chr2-101573191-101573994...5850817	2.88184	-1.7027	0.521103	-3.2675	0.00108501	0.0119437	chr2-101573191-101573994	Mrgpra3+Mrgprb4
chr2-101591964-101593517...5850822	11.6531	-0.871923	0.292036	-2.98567	0.00282959	0.0237599	chr2-101591964-101593517	Mrgpra3+Mrgprb4
chr2-101650995-101651618...5850832	1.45873	-2.44648	0.756979	-3.23189	0.00122973	0.0130898	chr2-101650995-101651618	Mrgpra3+Mrgprb4
chr2-101671308-101671480...5850835	0.803465	-2.01079	0.757945	-2.65295	0.00797914	0.0486402	chr2-101671308-101671480	Mrgpra3+Mrgprb4
chr2-101684123-101684859...5850837	3.49579	-1.53755	0.512864	-2.99798	0.00271776	0.023108	chr2-101684123-101684859	Mrgpra3+Mrgprb4
chr2-101761981-101763368...5850856	7.20784	-1.10809	0.348327	-3.18118	0.00146676	0.0148808	chr2-101761981-101763368	Mrgpra3+Mrgprb4
chr2-101780514-101781863...5850859	5.73738	1.06681	0.304119	3.50789	0.00045168	0.00621732	chr2-101780514-101781863	Mrgpra3+Mrgprb4
chr2-101794215-101794608...5850863	1.60468	1.0522	0.344657	3.0529	0.00226643	0.0203263	chr2-101794215-101794608	Mrgpra3+Mrgprb4
chr2-101858063-101858968...5850875	9.50657	1.40117	0.300393	4.66446	3.09434e-06	0.000120543	chr2-101858063-101858968	Mrgpra3+Mrgprb4
chr2-101860990-101861703...5850876	7.7401	1.17782	0.367629	3.20381	0.0013562	0.0140787	chr2-101860990-101861703	Mrgpra3+Mrgprb4
chr2-101901838-101902511...5850887	3.62487	0.989267	0.329804	2.99956	0.0027037	0.0230272	chr2-101901838-101902511	Mrgpra3+Mrgprb4
chr2-101918551-101919059...5850890	1.76205	-1.89073	0.63981	-2.95514	0.00312523	0.0255055	chr2-101918551-101919059	Mrgpra3+Mrgprb4
chr2-101920807-101921006...5850892	0.553922	-2.01301	0.720773	-2.79284	0.0052247	0.0364822	chr2-101920807-101921006	Mrgpra3+Mrgprb4
chr2-101932109-101933698...5850894	9.01844	-1.35034	0.332156	-4.06536	4.79585e-05	0.00110728	chr2-101932109-101933698	Mrgpra3+Mrgprb4
chr2-101952810-101953472...5850895	2.96727	-1.39893	0.521078	-2.68468	0.00726002	0.0456182	chr2-101952810-101953472	Mrgpra3+Mrgprb4
chr2-101972070-101972805...5850900	3.4849	-1.50517	0.514203	-2.92719	0.00342039	0.0271798	chr2-101972070-101972805	Mrgpra3+Mrgprb4
chr2-101976027-101976825...5850901	4.91351	-1.89885	0.457022	-4.15482	3.2554e-05	0.00081313	chr2-101976027-101976825	Mrgpra3+Mrgprb4
chr2-101985883-101986612...5850907	3.95526	0.873194	0.267012	3.27025	0.00107453	0.0118574	chr2-101985883-101986612	Mrgpra3+Mrgprb4
chr2-102009693-102010118...5850915	1.66328	-2.34258	0.780112	-3.00288	0.00267437	0.0228567	chr2-102009693-102010118	Mrgpra3+Mrgprb4
chr2-102014533-102015831...5850916	9.70071	1.34526	0.328502	4.09513	4.21938e-05	0.000999382	chr2-102014533-102015831	Mrgpra3+Mrgprb4
chr2-102038266-102038821...5850923	4.97351	-1.75693	0.453331	-3.87561	0.000106357	0.00206682	chr2-102038266-102038821	Mrgpra3+Mrgprb4
chr2-102072236-102072709...5850933	1.87143	1.39949	0.329451	4.24794	2.15747e-05	0.00058503	chr2-102072236-102072709	Mrgpra3+Mrgprb4
chr2-102126043-102126595...5850946	3.41941	-1.45098	0.480437	-3.02013	0.00252669	0.0219529	chr2-102126043-102126595	Mrgpra3+Mrgprb4
chr2-102147532-102147803...5850956	2.77644	-1.34496	0.497701	-2.70235	0.00688508	0.0440095	chr2-102147532-102147803	Mrgpra3+Mrgprb4
chr2-102150744-102150911...5850958	0.846592	-2.07108	0.765871	-2.70422	0.0068466	0.043856	chr2-102150744-102150911	Mrgpra3+Mrgprb4
chr2-102166317-102167469...5850963	20.9849	0.705189	0.226516	3.1132	0.00185069	0.0175822	chr2-102166317-102167469	Mrgpra3+Mrgprb4
chr2-102205202-102206382...5850975	9.66528	-0.994691	0.32406	-3.06946	0.00214445	0.0195413	chr2-102205202-102206382	Mrgpra3+Mrgprb4
chr2-102211932-102212764...5850976	3.06699	-1.20685	0.441613	-2.73283	0.00627919	0.0413653	chr2-102211932-102212764	Mrgpra3+Mrgprb4
chr2-102244395-102245133...5850986	3.48572	-1.02033	0.38479	-2.65164	0.00801018	0.0487741	chr2-102244395-102245133	Mrgpra3+Mrgprb4
chr2-102273328-102273942...5850992	2.70881	-1.89065	0.57039	-3.31466	0.000917544	0.0105618	chr2-102273328-102273942	Mrgpra3+Mrgprb4
chr2-102314959-102315778...5851003	3.97952	0.906148	0.259967	3.48563	0.000490975	0.00661868	chr2-102314959-102315778	Mrgpra3+Mrgprb4
chr2-102322651-102323821...5851005	5.41478	1.28296	0.27854	4.60604	4.10415e-06	0.000151155	chr2-102322651-102323821	Mrgpra3+Mrgprb4
chr2-102374650-102374919...5851020	0.604807	1.47652	0.525565	2.80939	0.00496355	0.035169	chr2-102374650-102374919	Mrgpra3+Mrgprb4
chr2-102422904-102423524...5851027	4.26081	1.52569	0.399086	3.82297	0.000131853	0.00244494	chr2-102422904-102423524	Mrgpra3+Mrgprb4
chr2-102666416-102667386...5851068	5.43549	-1.30096	0.432482	-3.00812	0.00262872	0.0225751	chr2-102666416-102667386	Mrgpra3+Mrgprb4
chr2-102674088-102674644...5851070	1.51635	1.42364	0.325113	4.3789	1.19277e-05	0.000360844	chr2-102674088-102674644	Mrgpra3+Mrgprb4
chr2-102695718-102695986...5851076	0.9233	-2.06999	0.733066	-2.82374	0.00474662	0.0341016	chr2-102695718-102695986	Mrgpra3+Mrgprb4
chr2-102712490-102713873...5851079	13.3142	-1.84661	0.37122	-4.97444	6.54362e-07	3.29836e-05	chr2-102712490-102713873	Mrgpra3+Mrgprb4
chr2-102725013-102725571...5851082	2.26226	-1.53315	0.572727	-2.67692	0.00743021	0.0463331	chr2-102725013-102725571	Mrgpra3+Mrgprb4
chr2-102727936-102728539...5851083	1.80025	1.42623	0.417161	3.41889	0.000628775	0.0079731	chr2-102727936-102728539	Mrgpra3+Mrgprb4
chr2-102758352-102758641...5851090	1.4296	-1.97307	0.688627	-2.86522	0.00416723	0.0311919	chr2-102758352-102758641	Mrgpra3+Mrgprb4
chr2-102796490-102796923...5851102	1.15328	-2.05763	0.749756	-2.7444	0.00606207	0.0404288	chr2-102796490-102796923	Mrgpra3+Mrgprb4
chr2-102812811-102813232...5851107	2.04433	-2.02861	0.661762	-3.06547	0.00217328	0.019728	chr2-102812811-102813232	Mrgpra3+Mrgprb4
chr2-102822077-102822448...5851111	5.31595	-2.16324	0.497991	-4.34393	1.39959e-05	0.000411575	chr2-102822077-102822448	Mrgpra3+Mrgprb4
chr2-102827081-102827460...5851113	2.78193	-1.27572	0.461416	-2.76479	0.00569597	0.0387598	chr2-102827081-102827460	Mrgpra3+Mrgprb4
chr2-102852911-102853062...5851117	0.651772	-1.9605	0.735872	-2.66419	0.00771739	0.0475453	chr2-102852911-102853062	Mrgpra3+Mrgprb4
chr2-102873637-102874413...5851127	5.7268	-1.00537	0.355838	-2.82535	0.00472287	0.0339782	chr2-102873637-102874413	Mrgpra3+Mrgprb4
chr2-102882150-102882997...5851130	12.7808	0.784795	0.257297	3.05015	0.0022873	0.020457	chr2-102882150-102882997	Mrgpra3+Mrgprb4
chr2-102919104-102919835...5851142	2.49513	1.15322	0.399354	2.88771	0.00388064	0.0296742	chr2-102919104-102919835	Mrgpra3+Mrgprb4
chr2-102921220-102923126...5851143	6.82075	1.31705	0.431389	3.05305	0.00226531	0.0203198	chr2-102921220-102923126	Mrgpra3+Mrgprb4
chr2-102935719-102935890...5851146	0.696111	1.66167	0.458031	3.62786	0.000285778	0.00440716	chr2-102935719-102935890	Mrgpra3+Mrgprb4
chr2-102972190-102973534...5851153	5.64531	1.47319	0.395519	3.72469	0.000195558	0.00330269	chr2-102972190-102973534	Mrgpra3+Mrgprb4
chr2-103083479-103084938...5851187	5.46044	-1.162	0.369069	-3.14846	0.00164131	0.0161479	chr2-103083479-103084938	Mrgpra3+Mrgprb4
chr2-103129456-103130032...5851196	1.25108	2.44123	0.307005	7.95175	1.83892e-15	1.03608e-12	chr2-103129456-103130032	Mrgpra3+Mrgprb4
chr2-103178644-103179084...5851206	0.988058	2.09629	0.374349	5.59983	2.14564e-08	1.80676e-06	chr2-103178644-103179084	Mrgpra3+Mrgprb4
chr2-103179851-103181035...5851207	2.85673	2.25333	0.308881	7.29514	2.98345e-13	9.93274e-11	chr2-103179851-103181035	Mrgpra3+Mrgprb4
chr2-103200271-103201210...5851210	12.3804	0.929756	0.350146	2.65534	0.00792285	0.0484157	chr2-103200271-103201210	Mrgpra3+Mrgprb4
chr2-103203101-103203726...5851211	3.51782	-1.61764	0.461554	-3.50477	0.000457004	0.00627229	chr2-103203101-103203726	Mrgpra3+Mrgprb4
chr2-103208200-103208450...5851213	1.51806	-2.08912	0.705953	-2.9593	0.00308343	0.0252641	chr2-103208200-103208450	Mrgpra3+Mrgprb4
chr2-103208985-103210487...5851214	6.8236	-1.34954	0.376022	-3.58898	0.000331979	0.00493616	chr2-103208985-103210487	Mrgpra3+Mrgprb4
chr2-103251277-103251943...5851223	1.36034	-2.27676	0.722312	-3.15205	0.0016213	0.0160053	chr2-103251277-103251943	Mrgpra3+Mrgprb4
chr2-103294686-103295568...5851231	3.71377	-1.69606	0.561295	-3.02168	0.00251376	0.0218767	chr2-103294686-103295568	Mrgpra3+Mrgprb4
chr2-103318075-103318427...5851237	1.09565	2.15864	0.354578	6.08791	1.14396e-09	1.44011e-07	chr2-103318075-103318427	Mrgpra3+Mrgprb4
chr2-103428128-103429099...5851265	4.52783	-1.38163	0.48185	-2.86734	0.00413938	0.0310555	chr2-103428128-103429099	Mrgpra3+Mrgprb4
chr2-103432856-103433088...5851267	1.03818	-2.36161	0.802433	-2.94306	0.00324986	0.0262178	chr2-103432856-103433088	Mrgpra3+Mrgprb4
chr2-103439190-103439515...5851269	2.04282	-1.66325	0.5995	-2.77439	0.00553046	0.0379931	chr2-103439190-103439515	Mrgpra3+Mrgprb4
chr2-103450375-103450770...5851275	2.22481	-1.892	0.571898	-3.30828	0.000938714	0.0107391	chr2-103450375-103450770	Mrgpra3+Mrgprb4
chr2-103452612-103452920...5851278	2.25848	-1.19452	0.445754	-2.67978	0.00736716	0.0460647	chr2-103452612-103452920	Mrgpra3+Mrgprb4
chr2-103480835-103481029...5851286	1.56473	-2.29277	0.706953	-3.24318	0.00118205	0.0127158	chr2-103480835-103481029	Mrgpra3+Mrgprb4
chr2-103491516-103491851...5851288	0.75035	-2.06849	0.735972	-2.81056	0.00494556	0.0350786	chr2-103491516-103491851	Mrgpra3+Mrgprb4
chr2-103545987-103546487...5851300	2.2035	-1.67713	0.595441	-2.81661	0.0048533	0.0346172	chr2-103545987-103546487	Mrgpra3+Mrgprb4
chr2-103618071-103618963...5851320	5.73771	-1.17543	0.349637	-3.36185	0.000774233	0.00932503	chr2-103618071-103618963	Mrgpra3+Mrgprb4
chr2-103637904-103638281...5851331	4.47513	-1.60916	0.384045	-4.19003	2.78924e-05	0.000718659	chr2-103637904-103638281	Mrgpra3+Mrgprb4
chr2-103678024-103678471...5851344	3.98364	0.876324	0.254325	3.44569	0.000569604	0.00740244	chr2-103678024-103678471	Mrgpra3+Mrgprb4
chr2-103682411-103683418...5851347	11.7717	0.983644	0.224332	4.38477	1.16108e-05	0.000352846	chr2-103682411-103683418	Mrgpra3+Mrgprb4
chr2-103684936-103685896...5851348	14.0637	-0.731059	0.275383	-2.6547	0.00793786	0.048481	chr2-103684936-103685896	Mrgpra3+Mrgprb4
chr2-103690421-103691368...5851350	6.94442	-1.78301	0.384804	-4.63357	3.59422e-06	0.000136132	chr2-103690421-103691368	Mrgpra3+Mrgprb4
chr2-103730717-103731365...5851359	3.16329	-1.36867	0.443533	-3.08583	0.00202983	0.0187977	chr2-103730717-103731365	Mrgpra3+Mrgprb4
chr2-103744789-103746487...5851362	11.2585	-0.741083	0.261266	-2.83651	0.00456098	0.0331713	chr2-103744789-103746487	Mrgpra3+Mrgprb4
chr2-103828708-103829160...5851375	1.09486	2.13195	0.398517	5.3497	8.80989e-08	6.02229e-06	chr2-103828708-103829160	Mrgpra3+Mrgprb4
chr2-103841148-103841393...5851381	0.841972	1.39253	0.429764	3.24022	0.00119437	0.0128107	chr2-103841148-103841393	Mrgpra3+Mrgprb4
chr2-103880958-103881665...5851386	2.29995	-1.40505	0.521468	-2.69441	0.00705139	0.0447304	chr2-103880958-103881665	Mrgpra3+Mrgprb4
chr2-103884554-103885213...5851387	1.84367	-2.30956	0.861063	-2.68221	0.00731365	0.0458525	chr2-103884554-103885213	Mrgpra3+Mrgprb4
chr2-103908848-103909121...5851393	1.33715	-2.08122	0.699375	-2.97583	0.00292198	0.0243227	chr2-103908848-103909121	Mrgpra3+Mrgprb4
chr2-103912578-103913758...5851394	4.09185	-1.75151	0.532808	-3.28732	0.00101146	0.0113423	chr2-103912578-103913758	Mrgpra3+Mrgprb4
chr2-103953619-103953834...5851407	0.475973	1.40862	0.484079	2.9099	0.00361544	0.0282576	chr2-103953619-103953834	Mrgpra3+Mrgprb4
chr2-103954492-103954945...5851408	1.36859	2.01264	0.370991	5.42505	5.79399e-08	4.2154e-06	chr2-103954492-103954945	Mrgpra3+Mrgprb4
chr2-103990095-103990762...5851417	5.77079	-2.71324	0.493494	-5.49802	3.84071e-08	2.96286e-06	chr2-103990095-103990762	Mrgpra3+Mrgprb4
chr2-103992095-103992288...5851418	0.775951	-2.15912	0.699872	-3.08502	0.00203538	0.018837	chr2-103992095-103992288	Mrgpra3+Mrgprb4
chr2-104002690-104003256...5851422	3.52062	-0.948966	0.358509	-2.64698	0.00812134	0.0492211	chr2-104002690-104003256	Mrgpra3+Mrgprb4
chr2-104080777-104081034...5851436	0.564607	-2.15866	0.70649	-3.05548	0.00224704	0.0201994	chr2-104080777-104081034	Mrgpra3+Mrgprb4
chr2-104145767-104146359...5851452	3.21131	-1.39787	0.463935	-3.01308	0.00258608	0.0223224	chr2-104145767-104146359	Mrgpra3+Mrgprb4
chr2-104179800-104180653...5851461	4.04746	-1.8745	0.510444	-3.6723	0.000240381	0.0038703	chr2-104179800-104180653	Mrgpra3+Mrgprb4
chr2-104187010-104187523...5851462	3.18995	2.04296	0.531636	3.84278	0.000121647	0.00229616	chr2-104187010-104187523	Mrgpra3+Mrgprb4
chr2-104211869-104212554...5851469	1.61366	1.59006	0.414162	3.83921	0.000123429	0.0023212	chr2-104211869-104212554	Mrgpra3+Mrgprb4
chr2-104260930-104262016...5851481	6.38011	-1.37178	0.370113	-3.70638	0.000210243	0.00349027	chr2-104260930-104262016	Mrgpra3+Mrgprb4
chr2-104288789-104289423...5851491	3.22212	1.51822	0.366506	4.14243	3.43644e-05	0.000848772	chr2-104288789-104289423	Mrgpra3+Mrgprb4
chr2-104311532-104311717...5851498	0.839195	2.07004	0.527064	3.9275	8.58325e-05	0.00175097	chr2-104311532-104311717	Mrgpra3+Mrgprb4
chr2-104324424-104324721...5851504	0.765204	1.61743	0.371962	4.34837	1.37154e-05	0.000405142	chr2-104324424-104324721	Mrgpra3+Mrgprb4
chr2-104326288-104326619...5851505	0.867534	1.29673	0.423426	3.06246	0.00219528	0.019866	chr2-104326288-104326619	Mrgpra3+Mrgprb4
chr2-104327291-104327751...5851506	1.34589	-2.0642	0.762331	-2.70775	0.00677419	0.0435418	chr2-104327291-104327751	Mrgpra3+Mrgprb4
chr2-104349143-104349494...5851513	2.51547	1.57918	0.412588	3.82751	0.000129448	0.00241087	chr2-104349143-104349494	Mrgpra3+Mrgprb4
chr2-104411195-104411642...5851530	2.76453	0.933917	0.338512	2.75889	0.00579974	0.0392347	chr2-104411195-104411642	Mrgpra3+Mrgprb4
chr2-104421046-104421266...5851532	1.06707	1.21747	0.352775	3.45112	0.000558269	0.00729089	chr2-104421046-104421266	Mrgpra3+Mrgprb4
chr2-104453486-104454845...5851540	12.2817	1.03556	0.341687	3.03071	0.00243978	0.0214022	chr2-104453486-104454845	Mrgpra3+Mrgprb4
chr2-104568041-104568424...5851564	1.59766	2.31927	0.394852	5.87376	4.26027e-09	4.50688e-07	chr2-104568041-104568424	Mrgpra3+Mrgprb4
chr2-104594799-104595091...5851569	2.85686	1.25071	0.296489	4.21838	2.46062e-05	0.00064991	chr2-104594799-104595091	Mrgpra3+Mrgprb4
chr2-104656415-104657192...5851586	4.17663	1.25038	0.334569	3.73728	0.000186019	0.00318079	chr2-104656415-104657192	Mrgpra3+Mrgprb4
chr2-104740393-104740722...5851603	1.39576	-2.14719	0.722739	-2.97091	0.0029692	0.0245999	chr2-104740393-104740722	Mrgpra3+Mrgprb4
chr2-104740775-104741950...5851604	4.06953	-1.24863	0.471135	-2.65026	0.00804306	0.0489029	chr2-104740775-104741950	Mrgpra3+Mrgprb4
chr2-104847733-104848345...5851621	2.55491	-1.64761	0.505232	-3.26109	0.00110986	0.0121419	chr2-104847733-104848345	Mrgpra3+Mrgprb4
chr2-104849297-104850127...5851622	5.30929	-1.05527	0.299405	-3.52455	0.000424198	0.00592775	chr2-104849297-104850127	Mrgpra3+Mrgprb4
chr2-105052690-105053259...5851654	2.87218	-2.22373	0.715522	-3.10784	0.00188461	0.0178127	chr2-105052690-105053259	Mrgpra3+Mrgprb4
chr2-105090008-105090675...5851664	2.49053	-1.51064	0.560973	-2.69289	0.00708364	0.0448777	chr2-105090008-105090675	Mrgpra3+Mrgprb4
chr2-105146823-105147518...5851675	1.34016	-2.03435	0.759576	-2.67827	0.00740037	0.0462021	chr2-105146823-105147518	Mrgpra3+Mrgprb4
chr2-105176885-105177492...5851680	1.74974	2.2765	0.357248	6.3723	1.86209e-10	2.96143e-08	chr2-105176885-105177492	Mrgpra3+Mrgprb4
chr2-105200222-105201532...5851686	2.85926	-1.95343	0.731412	-2.67077	0.00756785	0.0469284	chr2-105200222-105201532	Mrgpra3+Mrgprb4
chr2-105286453-105286683...5851701	0.669948	-1.99916	0.71245	-2.80604	0.00501539	0.0354322	chr2-105286453-105286683	Mrgpra3+Mrgprb4
chr2-105292111-105293099...5851702	6.73318	-1.92885	0.517459	-3.72755	0.000193352	0.00327321	chr2-105292111-105293099	Mrgpra3+Mrgprb4
chr2-105300652-105301332...5851707	2.75008	-2.3366	0.745528	-3.13415	0.00172355	0.0167281	chr2-105300652-105301332	Mrgpra3+Mrgprb4
chr2-105303297-105304288...5851708	4.42475	-1.44323	0.399167	-3.61562	0.000299629	0.0045676	chr2-105303297-105304288	Mrgpra3+Mrgprb4
chr2-105347042-105348070...5851719	4.17689	-2.23007	0.528972	-4.21585	2.48835e-05	0.000655858	chr2-105347042-105348070	Mrgpra3+Mrgprb4
chr2-105355367-105357257...5851722	11.0084	-1.19796	0.332699	-3.60073	0.00031733	0.00476709	chr2-105355367-105357257	Mrgpra3+Mrgprb4
chr2-105370355-105371182...5851726	4.08936	-1.5988	0.405617	-3.94165	8.09215e-05	0.00167172	chr2-105370355-105371182	Mrgpra3+Mrgprb4
chr2-105375717-105376802...5851727	6.08643	-1.53163	0.435962	-3.51322	0.000442703	0.0061243	chr2-105375717-105376802	Mrgpra3+Mrgprb4
chr2-105389288-105389847...5851729	3.44371	-1.70127	0.50182	-3.39021	0.00069839	0.00863754	chr2-105389288-105389847	Mrgpra3+Mrgprb4
chr2-105408465-105409261...5851732	3.89587	-2.61042	0.647299	-4.03279	5.5118e-05	0.00123657	chr2-105408465-105409261	Mrgpra3+Mrgprb4
chr2-105412917-105413417...5851734	2.80705	-1.54572	0.510589	-3.02732	0.0024673	0.0215721	chr2-105412917-105413417	Mrgpra3+Mrgprb4
chr2-105413424-105414219...5851735	5.16241	-2.22471	0.522082	-4.26122	2.03312e-05	0.000557882	chr2-105413424-105414219	Mrgpra3+Mrgprb4
chr2-105424306-105424880...5851738	2.41503	-2.23137	0.746905	-2.98748	0.00281286	0.0236643	chr2-105424306-105424880	Mrgpra3+Mrgprb4
chr2-105483414-105483894...5851756	2.03413	1.27881	0.358647	3.56565	0.000362959	0.00527188	chr2-105483414-105483894	Mrgpra3+Mrgprb4
chr2-105512408-105513391...5851761	3.83511	-1.60563	0.576313	-2.78604	0.00533565	0.0370457	chr2-105512408-105513391	Mrgpra3+Mrgprb4
chr2-105514724-105515442...5851762	4.51836	-1.25809	0.381095	-3.30125	0.000962543	0.0109408	chr2-105514724-105515442	Mrgpra3+Mrgprb4
chr2-105577263-105577631...5851774	0.979884	-1.96827	0.70915	-2.77554	0.00551107	0.0379031	chr2-105577263-105577631	Mrgpra3+Mrgprb4
chr2-105726527-105727819...5851804	11.5928	-0.832503	0.307729	-2.70531	0.00682412	0.0437635	chr2-105726527-105727819	Mrgpra3+Mrgprb4
chr2-105728629-105729029...5851805	1.43565	1.14083	0.395499	2.88455	0.00391979	0.0298872	chr2-105728629-105729029	Mrgpra3+Mrgprb4
chr2-105769682-105769937...5851814	0.924698	-2.1686	0.749645	-2.89283	0.00381784	0.0293331	chr2-105769682-105769937	Mrgpra3+Mrgprb4
chr2-105951407-105952002...5851842	2.26483	1.12369	0.323409	3.47452	0.000511767	0.00682565	chr2-105951407-105952002	Mrgpra3+Mrgprb4
chr2-106029212-106029435...5851867	0.668253	1.40826	0.450638	3.12503	0.00177785	0.0171009	chr2-106029212-106029435	Mrgpra3+Mrgprb4
chr2-106115573-106116233...5851887	2.82123	1.17326	0.271058	4.32847	1.50152e-05	0.000435256	chr2-106115573-106116233	Mrgpra3+Mrgprb4
chr2-106118424-106119393...5851888	3.36715	1.18921	0.301402	3.94559	7.96038e-05	0.00165102	chr2-106118424-106119393	Mrgpra3+Mrgprb4
chr2-106183556-106184209...5851901	3.02647	0.85202	0.309845	2.74983	0.00596258	0.0399835	chr2-106183556-106184209	Mrgpra3+Mrgprb4
chr2-106214874-106215242...5851907	1.11682	-2.70929	0.77622	-3.49037	0.000482358	0.00653136	chr2-106214874-106215242	Mrgpra3+Mrgprb4
chr2-106225626-106226443...5851909	2.54369	1.39134	0.302597	4.59799	4.26578e-06	0.000156165	chr2-106225626-106226443	Mrgpra3+Mrgprb4
chr2-106246098-106246817...5851914	1.18742	2.73871	0.294217	9.30849	1.29664e-20	2.25148e-17	chr2-106246098-106246817	Mrgpra3+Mrgprb4
chr2-106256031-106256662...5851918	2.15877	1.47706	0.407088	3.62837	0.00028522	0.0043999	chr2-106256031-106256662	Mrgpra3+Mrgprb4
chr2-106355314-106356684...5851940	14.3814	0.534128	0.186035	2.87112	0.0040902	0.0308006	chr2-106355314-106356684	Mrgpra3+Mrgprb4
chr2-106383153-106384280...5851944	5.68419	-2.29524	0.51101	-4.49157	7.07001e-06	0.000235946	chr2-106383153-106384280	Mrgpra3+Mrgprb4
chr2-106450187-106450631...5851958	0.800997	1.9605	0.581441	3.3718	0.000746795	0.00908501	chr2-106450187-106450631	Mrgpra3+Mrgprb4
chr2-106487508-106488299...5851969	1.61241	2.21782	0.351073	6.31725	2.66256e-10	4.05995e-08	chr2-106487508-106488299	Mrgpra3+Mrgprb4
chr2-106490231-106491342...5851970	2.26437	1.10048	0.375094	2.93387	0.00334761	0.0267763	chr2-106490231-106491342	Mrgpra3+Mrgprb4
chr2-106503674-106503922...5851973	0.821748	2.27862	0.538407	4.23215	2.3147e-05	0.000618342	chr2-106503674-106503922	Mrgpra3+Mrgprb4
chr2-106512040-106514502...5851975	4.66586	0.869274	0.307113	2.83047	0.00464794	0.0336175	chr2-106512040-106514502	Mrgpra3+Mrgprb4
chr2-106519434-106519787...5851976	0.542312	2.78508	0.501385	5.55477	2.77977e-08	2.25576e-06	chr2-106519434-106519787	Mrgpra3+Mrgprb4
chr2-106625744-106626940...5851992	7.17833	0.832785	0.311365	2.67463	0.00748124	0.0465561	chr2-106625744-106626940	Mrgpra3+Mrgprb4
chr2-106640601-106641478...5851995	1.17255	-1.88357	0.689966	-2.72995	0.00633448	0.0416165	chr2-106640601-106641478	Mrgpra3+Mrgprb4
chr2-106713002-106713499...5852005	5.72239	0.69893	0.19814	3.52746	0.000419569	0.00588	chr2-106713002-106713499	Mrgpra3+Mrgprb4
chr2-106730085-106732039...5852009	23.881	0.685119	0.18265	3.751	0.000176127	0.00305182	chr2-106730085-106732039	Mrgpra3+Mrgprb4
chr2-106737459-106738153...5852011	7.25266	1.52885	0.327364	4.67018	3.00936e-06	0.00011787	chr2-106737459-106738153	Mrgpra3+Mrgprb4
chr2-106744430-106745598...5852013	5.61812	1.18368	0.196068	6.0371	1.56911e-09	1.88463e-07	chr2-106744430-106745598	Mrgpra3+Mrgprb4
chr2-106753824-106754052...5852017	1.77496	1.23806	0.291101	4.25302	2.10904e-05	0.000574915	chr2-106753824-106754052	Mrgpra3+Mrgprb4
chr2-106754604-106755101...5852018	6.26585	1.51754	0.335757	4.51976	6.19102e-06	0.000211662	chr2-106754604-106755101	Mrgpra3+Mrgprb4
chr2-106768613-106769768...5852025	10.6027	1.22094	0.228396	5.34572	9.00567e-08	6.13853e-06	chr2-106768613-106769768	Mrgpra3+Mrgprb4
chr2-106788056-106788232...5852032	1.38752	1.18177	0.330296	3.57792	0.000346343	0.00509409	chr2-106788056-106788232	Mrgpra3+Mrgprb4
chr2-106814882-106815586...5852043	2.81267	0.860676	0.291173	2.9559	0.00311762	0.0254645	chr2-106814882-106815586	Mrgpra3+Mrgprb4
chr2-106827687-106828004...5852047	4.01369	1.79129	0.302123	5.92902	3.04755e-09	3.36167e-07	chr2-106827687-106828004	Mrgpra3+Mrgprb4
chr2-106840465-106840725...5852052	1.56926	1.03586	0.308394	3.35888	0.000782592	0.00939397	chr2-106840465-106840725	Mrgpra3+Mrgprb4
chr2-106849521-106850804...5852057	9.08766	0.862597	0.244754	3.52434	0.000424535	0.00593185	chr2-106849521-106850804	Mrgpra3+Mrgprb4
chr2-106888309-106888476...5852071	1.27159	1.2522	0.317229	3.9473	7.90361e-05	0.00164261	chr2-106888309-106888476	Mrgpra3+Mrgprb4
chr2-106893618-106894278...5852073	2.7464	1.22239	0.255826	4.77823	1.76848e-06	7.57893e-05	chr2-106893618-106894278	Mrgpra3+Mrgprb4
chr2-106976587-106977041...5852090	2.81641	1.31131	0.367826	3.56502	0.000363833	0.00528134	chr2-106976587-106977041	Mrgpra3+Mrgprb4
chr2-107028139-107028500...5852103	0.84	-2.00809	0.732697	-2.74068	0.00613123	0.0407283	chr2-107028139-107028500	Mrgpra3+Mrgprb4
chr2-107072586-107074649...5852110	15.3377	-1.03455	0.297773	-3.47428	0.000512227	0.00682996	chr2-107072586-107074649	Mrgpra3+Mrgprb4
chr2-107085378-107086400...5852115	4.3856	1.20579	0.450061	2.67917	0.00738049	0.0461186	chr2-107085378-107086400	Mrgpra3+Mrgprb4
chr2-107184432-107184970...5852138	2.12447	1.32904	0.321709	4.13119	3.60886e-05	0.000882913	chr2-107184432-107184970	Mrgpra3+Mrgprb4
chr2-107226776-107228931...5852147	14.241	0.789284	0.219063	3.60299	0.000314572	0.00473587	chr2-107226776-107228931	Mrgpra3+Mrgprb4
chr2-107243183-107243629...5852151	1.00908	1.74122	0.385209	4.52019	6.17831e-06	0.000211371	chr2-107243183-107243629	Mrgpra3+Mrgprb4
chr2-107285112-107285489...5852163	1.24404	2.20054	0.354899	6.20048	5.62902e-10	7.78712e-08	chr2-107285112-107285489	Mrgpra3+Mrgprb4
chr2-107318676-107319467...5852176	3.86209	0.983914	0.26058	3.77586	0.000159454	0.00282525	chr2-107318676-107319467	Mrgpra3+Mrgprb4
chr2-107324110-107324450...5852178	1.74353	-1.64349	0.620216	-2.64987	0.00805231	0.0489462	chr2-107324110-107324450	Mrgpra3+Mrgprb4
chr2-107326980-107327845...5852179	3.10304	-1.69047	0.500197	-3.3796	0.000725907	0.00889393	chr2-107326980-107327845	Mrgpra3+Mrgprb4
chr2-107332053-107332337...5852181	2.10261	0.989477	0.372391	2.65709	0.00788178	0.0482394	chr2-107332053-107332337	Mrgpra3+Mrgprb4
chr2-107344323-107345150...5852186	2.85737	0.753969	0.274927	2.74243	0.00609856	0.0405888	chr2-107344323-107345150	Mrgpra3+Mrgprb4
chr2-107350639-107351225...5852188	1.72364	1.24435	0.367578	3.38526	0.000711097	0.0087517	chr2-107350639-107351225	Mrgpra3+Mrgprb4
chr2-107376446-107378403...5852193	3.74046	0.928044	0.301092	3.08226	0.00205435	0.0189599	chr2-107376446-107378403	Mrgpra3+Mrgprb4
chr2-107409570-107410094...5852202	3.43733	1.72581	0.318326	5.4215	5.90996e-08	4.2843e-06	chr2-107409570-107410094	Mrgpra3+Mrgprb4
chr2-107411216-107411781...5852203	2.48903	0.902216	0.333363	2.7064	0.00680165	0.0436675	chr2-107411216-107411781	Mrgpra3+Mrgprb4
chr2-107526484-107528004...5852222	1.92278	1.09468	0.360994	3.03242	0.00242605	0.021316	chr2-107526484-107528004	Mrgpra3+Mrgprb4
chr2-107579004-107579827...5852232	2.34524	1.37696	0.290882	4.73374	2.20415e-06	9.1163e-05	chr2-107579004-107579827	Mrgpra3+Mrgprb4
chr2-107611241-107612642...5852233	2.31652	1.10163	0.387028	2.84639	0.00442176	0.0324766	chr2-107611241-107612642	Mrgpra3+Mrgprb4
chr2-107696092-107696875...5852246	2.23002	1.81687	0.329695	5.51076	3.57291e-08	2.78884e-06	chr2-107696092-107696875	Mrgpra3+Mrgprb4
chr2-108034487-108035430...5852281	3.00695	-1.5163	0.477882	-3.17296	0.00150891	0.0151973	chr2-108034487-108035430	Mrgpra3+Mrgprb4
chr2-108147012-108147496...5852289	1.33334	2.78844	0.358158	7.78551	6.94332e-15	3.47031e-12	chr2-108147012-108147496	Mrgpra3+Mrgprb4
chr2-108147562-108148742...5852290	3.96351	1.61925	0.278639	5.81128	6.19972e-09	6.22821e-07	chr2-108147562-108148742	Mrgpra3+Mrgprb4
chr2-108231994-108232457...5852297	1.69612	-3.24783	0.796673	-4.07674	4.56717e-05	0.00106504	chr2-108231994-108232457	Mrgpra3+Mrgprb4
chr2-108236684-108236932...5852298	0.583167	1.60365	0.488776	3.28094	0.00103461	0.0115349	chr2-108236684-108236932	Mrgpra3+Mrgprb4
chr2-108548310-108549230...5852321	2.36729	-2.00101	0.685511	-2.919	0.00351152	0.0276785	chr2-108548310-108549230	Mrgpra3+Mrgprb4
chr2-108584097-108584387...5852324	0.758924	2.56713	0.316011	8.12354	4.52774e-16	2.95619e-13	chr2-108584097-108584387	Mrgpra3+Mrgprb4
chr2-108674735-108674933...5852331	1.16943	1.58472	0.362863	4.36726	1.25817e-05	0.000377397	chr2-108674735-108674933	Mrgpra3+Mrgprb4
chr2-108677654-108678334...5852333	6.63546	1.21537	0.329058	3.69347	0.000221211	0.00363032	chr2-108677654-108678334	Mrgpra3+Mrgprb4
chr2-108738335-108738767...5852344	0.835689	1.56047	0.392607	3.97464	7.04853e-05	0.00150164	chr2-108738335-108738767	Mrgpra3+Mrgprb4
chr2-108820836-108821501...5852356	1.22758	1.69152	0.39915	4.23781	2.25715e-05	0.000606103	chr2-108820836-108821501	Mrgpra3+Mrgprb4
chr2-108897748-108898230...5852368	2.3672	1.3628	0.424538	3.21009	0.00132692	0.013859	chr2-108897748-108898230	Mrgpra3+Mrgprb4
chr2-108928882-108930318...5852372	10.5844	0.910931	0.333082	2.73486	0.00624075	0.0411969	chr2-108928882-108930318	Mrgpra3+Mrgprb4
chr2-109036710-109037334...5852385	1.22989	1.52511	0.399271	3.81974	0.000133592	0.00246864	chr2-109036710-109037334	Mrgpra3+Mrgprb4
chr2-109140098-109140897...5852396	1.81216	1.60821	0.351503	4.57523	4.75688e-06	0.000170396	chr2-109140098-109140897	Mrgpra3+Mrgprb4
chr2-109160345-109160959...5852401	1.83349	1.40015	0.47837	2.92691	0.00342346	0.0271983	chr2-109160345-109160959	Mrgpra3+Mrgprb4
chr2-109172473-109173404...5852403	5.7548	1.00618	0.283294	3.55171	0.000382736	0.00548809	chr2-109172473-109173404	Mrgpra3+Mrgprb4
chr2-109173730-109174216...5852404	1.39753	1.12012	0.367524	3.04776	0.00230556	0.0205742	chr2-109173730-109174216	Mrgpra3+Mrgprb4
chr2-109221631-109222212...5852414	1.06492	2.00719	0.297023	6.75768	1.40218e-11	3.09341e-09	chr2-109221631-109222212	Mrgpra3+Mrgprb4
chr2-109406158-109407108...5852439	3.6363	1.88414	0.474907	3.96738	7.26663e-05	0.00153694	chr2-109406158-109407108	Mrgpra3+Mrgprb4
chr2-109544012-109544662...5852456	1.64056	1.46763	0.336018	4.3677	1.25561e-05	0.000376714	chr2-109544012-109544662	Mrgpra3+Mrgprb4
chr2-109554623-109554980...5852458	1.13867	1.16521	0.420734	2.76948	0.00561466	0.0383796	chr2-109554623-109554980	Mrgpra3+Mrgprb4
chr2-109588805-109589686...5852463	4.6182	-1.46579	0.517563	-2.8321	0.00462441	0.0335028	chr2-109588805-109589686	Mrgpra3+Mrgprb4
chr2-109590573-109591315...5852464	2.07596	-2.40747	0.691298	-3.48254	0.00049669	0.00667716	chr2-109590573-109591315	Mrgpra3+Mrgprb4
chr2-109623624-109623928...5852470	1.13418	1.80618	0.455342	3.96664	7.28933e-05	0.00154112	chr2-109623624-109623928	Mrgpra3+Mrgprb4
chr2-109649905-109650835...5852473	2.30646	2.46847	0.287026	8.60016	7.9605e-18	7.66493e-15	chr2-109649905-109650835	Mrgpra3+Mrgprb4
chr2-109685426-109686317...5852478	4.12145	1.59509	0.300148	5.31436	1.07034e-07	7.12101e-06	chr2-109685426-109686317	Mrgpra3+Mrgprb4
chr2-109720191-109720650...5852485	3.02025	1.25333	0.400599	3.12865	0.00175612	0.0169506	chr2-109720191-109720650	Mrgpra3+Mrgprb4
chr2-109742645-109744307...5852494	5.94916	-1.05885	0.387284	-2.73405	0.00625614	0.0412605	chr2-109742645-109744307	Mrgpra3+Mrgprb4
chr2-109776147-109776931...5852499	1.25092	1.15513	0.38092	3.03247	0.00242558	0.0213146	chr2-109776147-109776931	Mrgpra3+Mrgprb4
chr2-109781500-109781672...5852500	0.635431	1.52362	0.51028	2.98584	0.00282798	0.0237511	chr2-109781500-109781672	Mrgpra3+Mrgprb4
chr2-109821959-109823824...5852513	10.1953	1.11025	0.305221	3.63754	0.000275258	0.00428462	chr2-109821959-109823824	Mrgpra3+Mrgprb4
chr2-109839032-109841502...5852515	12.5836	-1.44392	0.358902	-4.02316	5.74231e-05	0.00127733	chr2-109839032-109841502	Mrgpra3+Mrgprb4
chr2-109874480-109875300...5852525	1.55288	-2.5562	0.753295	-3.39336	0.000690401	0.00856106	chr2-109874480-109875300	Mrgpra3+Mrgprb4
chr2-109913327-109913619...5852534	2.26757	1.51882	0.446765	3.39961	0.000674831	0.00840785	chr2-109913327-109913619	Mrgpra3+Mrgprb4
chr2-109942711-109943034...5852541	1.48801	-2.68838	0.708735	-3.79321	0.000148711	0.00267706	chr2-109942711-109943034	Mrgpra3+Mrgprb4
chr2-109979358-109980298...5852556	4.27141	1.16195	0.344791	3.37001	0.000751659	0.00912609	chr2-109979358-109980298	Mrgpra3+Mrgprb4
chr2-109984574-109986943...5852557	15.8322	1.01767	0.274236	3.71092	0.000206503	0.00344309	chr2-109984574-109986943	Mrgpra3+Mrgprb4
chr2-109999115-109999935...5852560	7.78924	0.968276	0.353885	2.73613	0.00621657	0.0410871	chr2-109999115-109999935	Mrgpra3+Mrgprb4
chr2-110008769-110009987...5852562	4.5433	1.58266	0.324089	4.88341	1.04264e-06	4.89136e-05	chr2-110008769-110009987	Mrgpra3+Mrgprb4
chr2-110137286-110137685...5852582	0.657991	1.60026	0.437218	3.6601	0.000252114	0.00401353	chr2-110137286-110137685	Mrgpra3+Mrgprb4
chr2-110149051-110149691...5852583	3.33299	-1.5539	0.479365	-3.24158	0.00118867	0.0127666	chr2-110149051-110149691	Mrgpra3+Mrgprb4
chr2-110210437-110211430...5852599	5.98508	0.922621	0.288656	3.19627	0.00139217	0.0143463	chr2-110210437-110211430	Mrgpra3+Mrgprb4
chr2-110232089-110232990...5852604	7.25874	-1.23195	0.428353	-2.87601	0.00402731	0.0304637	chr2-110232089-110232990	Mrgpra3+Mrgprb4
chr2-110312759-110314343...5852612	4.0371	-2.06317	0.52246	-3.94894	7.84973e-05	0.00163362	chr2-110312759-110314343	Mrgpra3+Mrgprb4
chr2-110397734-110398022...5852626	1.1265	2.00592	0.359169	5.58489	2.33849e-08	1.94637e-06	chr2-110397734-110398022	Mrgpra3+Mrgprb4
chr2-110437043-110437943...5852633	3.62803	-2.21653	0.758203	-2.9234	0.00346237	0.0274133	chr2-110437043-110437943	Mrgpra3+Mrgprb4
chr2-110493853-110494797...5852640	4.19089	-2.61489	0.701695	-3.72654	0.000194126	0.00328357	chr2-110493853-110494797	Mrgpra3+Mrgprb4
chr2-110518586-110519499...5852644	2.7684	-2.01122	0.636224	-3.16118	0.0015713	0.0156536	chr2-110518586-110519499	Mrgpra3+Mrgprb4
chr2-110525707-110526318...5852645	3.62399	-1.84102	0.635107	-2.89875	0.00374652	0.0289484	chr2-110525707-110526318	Mrgpra3+Mrgprb4
chr2-110540668-110541734...5852647	3.80688	-2.02453	0.708606	-2.85706	0.00427585	0.0317505	chr2-110540668-110541734	Mrgpra3+Mrgprb4
chr2-110589427-110589693...5852648	0.859903	-2.05699	0.764865	-2.68934	0.00715927	0.0452005	chr2-110589427-110589693	Mrgpra3+Mrgprb4
chr2-110681646-110682168...5852675	2.3504	1.39597	0.32657	4.27463	1.91456e-05	0.000530556	chr2-110681646-110682168	Mrgpra3+Mrgprb4
chr2-110701269-110701609...5852681	1.5279	-1.99353	0.699258	-2.85092	0.00435929	0.0321782	chr2-110701269-110701609	Mrgpra3+Mrgprb4
chr2-110842017-110842497...5852723	2.41958	1.67293	0.365997	4.57089	4.85655e-06	0.000173365	chr2-110842017-110842497	Mrgpra3+Mrgprb4
chr2-110875034-110876784...5852732	6.24639	1.33115	0.325279	4.09232	4.27075e-05	0.00100906	chr2-110875034-110876784	Mrgpra3+Mrgprb4
chr2-110906419-110907213...5852743	4.16472	1.01796	0.335047	3.03827	0.00237939	0.021041	chr2-110906419-110907213	Mrgpra3+Mrgprb4
chr2-110998840-110999883...5852778	8.78798	1.17864	0.373072	3.15929	0.00158155	0.0157185	chr2-110998840-110999883	Mrgpra3+Mrgprb4
chr2-111003331-111003710...5852779	1.7509	1.51501	0.436691	3.46929	0.00052184	0.00692743	chr2-111003331-111003710	Mrgpra3+Mrgprb4
chr2-111337823-111338271...5852798	1.69822	1.41979	0.385527	3.68273	0.000230752	0.00375161	chr2-111337823-111338271	Mrgpra3+Mrgprb4
chr2-111956656-111957135...5852805	0.589589	3.28751	0.396489	8.29155	1.11779e-16	8.40101e-14	chr2-111956656-111957135	Mrgpra3+Mrgprb4
chr2-112115291-112116413...5852806	2.49198	1.72786	0.539996	3.19977	0.00137539	0.0142229	chr2-112115291-112116413	Mrgpra3+Mrgprb4
chr2-112181376-112181799...5852809	0.549089	1.74388	0.434608	4.01253	6.00724e-05	0.00132391	chr2-112181376-112181799	Mrgpra3+Mrgprb4
chr2-112200449-112201166...5852813	2.90829	1.27856	0.316142	4.04427	5.24874e-05	0.00118934	chr2-112200449-112201166	Mrgpra3+Mrgprb4
chr2-112203160-112203329...5852814	0.632288	1.87135	0.431816	4.33368	1.46638e-05	0.000426791	chr2-112203160-112203329	Mrgpra3+Mrgprb4
chr2-112284049-112284946...5852826	5.67977	0.692253	0.24198	2.86079	0.00422586	0.0314928	chr2-112284049-112284946	Mrgpra3+Mrgprb4
chr2-112349662-112349917...5852847	0.942292	-2.11581	0.711076	-2.9755	0.00292507	0.0243445	chr2-112349662-112349917	Mrgpra3+Mrgprb4
chr2-112407899-112408405...5852864	2.11545	1.47391	0.442604	3.33009	0.00086817	0.0101508	chr2-112407899-112408405	Mrgpra3+Mrgprb4
chr2-112498021-112498660...5852878	2.87454	-1.32023	0.461061	-2.86346	0.00419041	0.0313153	chr2-112498021-112498660	Mrgpra3+Mrgprb4
chr2-112500752-112501646...5852879	6.07668	-0.927587	0.283773	-3.26876	0.00108019	0.0119036	chr2-112500752-112501646	Mrgpra3+Mrgprb4
chr2-112571290-112571847...5852884	2.39622	-1.86071	0.590959	-3.14862	0.00164042	0.0161411	chr2-112571290-112571847	Mrgpra3+Mrgprb4
chr2-112590874-112591952...5852888	3.96932	-1.06419	0.388151	-2.7417	0.00611214	0.040647	chr2-112590874-112591952	Mrgpra3+Mrgprb4
chr2-112637098-112637648...5852903	1.81111	-2.48844	0.719447	-3.45882	0.000542544	0.00713601	chr2-112637098-112637648	Mrgpra3+Mrgprb4
chr2-112717431-112718344...5852912	1.87241	1.3013	0.368012	3.53603	0.000406195	0.0057343	chr2-112717431-112718344	Mrgpra3+Mrgprb4
chr2-112816598-112817341...5852932	5.2051	-1.26265	0.439309	-2.87417	0.00405085	0.0305847	chr2-112816598-112817341	Mrgpra3+Mrgprb4
chr2-112830291-112831839...5852935	5.44666	-1.10823	0.351335	-3.15433	0.00160865	0.0159148	chr2-112830291-112831839	Mrgpra3+Mrgprb4
chr2-112841262-112841521...5852939	1.33723	1.23829	0.359296	3.44643	0.00056804	0.00738714	chr2-112841262-112841521	Mrgpra3+Mrgprb4
chr2-112856365-112857483...5852942	4.03538	-1.86461	0.607751	-3.06805	0.00215463	0.0196091	chr2-112856365-112857483	Mrgpra3+Mrgprb4
chr2-112877219-112878539...5852946	4.37663	-1.47966	0.462991	-3.19586	0.00139413	0.0143618	chr2-112877219-112878539	Mrgpra3+Mrgprb4
chr2-112881354-112882202...5852947	3.41309	-2.40348	0.618304	-3.88721	0.000101403	0.00199265	chr2-112881354-112882202	Mrgpra3+Mrgprb4
chr2-112955299-112956187...5852955	6.99348	1.28013	0.268062	4.77551	1.79249e-06	7.66472e-05	chr2-112955299-112956187	Mrgpra3+Mrgprb4
chr2-112976834-112976991...5852958	0.712381	-2.37644	0.821993	-2.89107	0.00383938	0.0294505	chr2-112976834-112976991	Mrgpra3+Mrgprb4
chr2-112982576-112983307...5852960	1.85511	-3.04389	0.779031	-3.90727	9.33446e-05	0.00186765	chr2-112982576-112983307	Mrgpra3+Mrgprb4
chr2-112993606-112994004...5852963	1.25495	-2.10794	0.786753	-2.67929	0.00737792	0.046109	chr2-112993606-112994004	Mrgpra3+Mrgprb4
chr2-113035467-113036385...5852975	2.46551	-1.97221	0.63777	-3.09236	0.00198572	0.0185075	chr2-113035467-113036385	Mrgpra3+Mrgprb4
chr2-113070554-113071285...5852983	1.35738	1.14799	0.41178	2.78787	0.00530552	0.0368886	chr2-113070554-113071285	Mrgpra3+Mrgprb4
chr2-113140994-113142122...5852997	2.63552	2.39383	0.271479	8.81773	1.16801e-18	1.37983e-15	chr2-113140994-113142122	Mrgpra3+Mrgprb4
chr2-113148877-113149590...5852998	5.1907	1.22895	0.277185	4.43368	9.26401e-06	0.000293415	chr2-113148877-113149590	Mrgpra3+Mrgprb4
chr2-113179520-113180334...5853006	1.98111	1.38381	0.390037	3.54789	0.000388331	0.00554759	chr2-113179520-113180334	Mrgpra3+Mrgprb4
chr2-113190498-113190866...5853008	1.42178	2.44928	0.331873	7.38017	1.58089e-13	5.61101e-11	chr2-113190498-113190866	Mrgpra3+Mrgprb4
chr2-113232766-113233854...5853018	5.31557	-1.11986	0.377501	-2.96651	0.00301202	0.0248494	chr2-113232766-113233854	Mrgpra3+Mrgprb4
chr2-113341135-113341522...5853033	0.878456	-2.11317	0.69084	-3.05884	0.00222198	0.0200446	chr2-113341135-113341522	Mrgpra3+Mrgprb4
chr2-113345859-113346522...5853035	2.41083	-1.40509	0.524294	-2.67996	0.00736299	0.0460522	chr2-113345859-113346522	Mrgpra3+Mrgprb4
chr2-113371557-113371868...5853040	1.35881	-2.14875	0.713264	-3.01256	0.00259056	0.0223462	chr2-113371557-113371868	Mrgpra3+Mrgprb4
chr2-113439637-113439795...5853063	1.07769	-2.09663	0.68846	-3.0454	0.00232373	0.0206941	chr2-113439637-113439795	Mrgpra3+Mrgprb4
chr2-113463709-113464379...5853071	3.82485	1.55025	0.405766	3.82054	0.000133157	0.00246224	chr2-113463709-113464379	Mrgpra3+Mrgprb4
chr2-113479061-113479676...5853077	4.88684	0.548781	0.201515	2.72327	0.00646384	0.0421851	chr2-113479061-113479676	Mrgpra3+Mrgprb4
chr2-113504912-113505923...5853088	5.40445	0.966091	0.270111	3.57665	0.000348027	0.00511344	chr2-113504912-113505923	Mrgpra3+Mrgprb4
chr2-113548318-113549247...5853105	7.28041	-1.28856	0.436459	-2.95231	0.00315409	0.0256717	chr2-113548318-113549247	Mrgpra3+Mrgprb4
chr2-113578460-113578675...5853113	1.54057	-2.19776	0.71625	-3.06843	0.00215189	0.0195925	chr2-113578460-113578675	Mrgpra3+Mrgprb4
chr2-113585788-113586802...5853116	4.96823	-1.04723	0.35206	-2.97457	0.00293396	0.0243981	chr2-113585788-113586802	Mrgpra3+Mrgprb4
chr2-113631059-113631476...5853130	1.8747	-1.79974	0.628002	-2.86581	0.00415942	0.0311541	chr2-113631059-113631476	Mrgpra3+Mrgprb4
chr2-113633795-113634043...5853131	1.21065	-2.47627	0.67716	-3.65684	0.000255343	0.00405148	chr2-113633795-113634043	Mrgpra3+Mrgprb4
chr2-113679239-113680041...5853147	3.35757	-1.28943	0.438555	-2.94018	0.0032802	0.0263782	chr2-113679239-113680041	Mrgpra3+Mrgprb4
chr2-113751547-113752277...5853164	8.0634	1.14536	0.3731	3.06984	0.00214172	0.0195269	chr2-113751547-113752277	Mrgpra3+Mrgprb4
chr2-113764857-113765052...5853166	0.725808	-2.03527	0.706963	-2.8789	0.0039907	0.0302671	chr2-113764857-113765052	Mrgpra3+Mrgprb4
chr2-113795258-113795767...5853174	4.09359	1.34992	0.302352	4.46472	8.01742e-06	0.000261287	chr2-113795258-113795767	Mrgpra3+Mrgprb4
chr2-113819516-113821039...5853180	11.7093	0.749769	0.277581	2.70108	0.00691157	0.044122	chr2-113819516-113821039	Mrgpra3+Mrgprb4
chr2-113839403-113839878...5853184	2.74998	1.09036	0.302776	3.60121	0.000316743	0.00476023	chr2-113839403-113839878	Mrgpra3+Mrgprb4
chr2-113841178-113842347...5853185	5.36726	1.96492	0.411569	4.77422	1.80402e-06	7.7034e-05	chr2-113841178-113842347	Mrgpra3+Mrgprb4
chr2-113893934-113894372...5853196	1.04273	-2.02224	0.697916	-2.89754	0.00376101	0.0290299	chr2-113893934-113894372	Mrgpra3+Mrgprb4
chr2-113917265-113918140...5853202	2.59891	1.15938	0.406395	2.85284	0.00433302	0.0320498	chr2-113917265-113918140	Mrgpra3+Mrgprb4
chr2-113921821-113922558...5853203	2.00416	-2.37284	0.7104	-3.34015	0.000837325	0.00988352	chr2-113921821-113922558	Mrgpra3+Mrgprb4
chr2-113945650-113946302...5853208	1.92229	-2.2112	0.722629	-3.05994	0.00221385	0.01999	chr2-113945650-113946302	Mrgpra3+Mrgprb4
chr2-113952089-113952891...5853209	2.97445	-2.08895	0.778624	-2.68287	0.00729933	0.0457934	chr2-113952089-113952891	Mrgpra3+Mrgprb4
chr2-114012698-114014162...5853218	5.73695	-1.07912	0.364105	-2.96376	0.00303903	0.0250011	chr2-114012698-114014162	Mrgpra3+Mrgprb4
chr2-114069201-114069616...5853231	1.20793	1.7518	0.322708	5.42845	5.6846e-08	4.14405e-06	chr2-114069201-114069616	Mrgpra3+Mrgprb4
chr2-114082416-114082985...5853234	0.962696	2.593	0.329916	7.85958	3.85415e-15	2.01639e-12	chr2-114082416-114082985	Mrgpra3+Mrgprb4
chr2-114114757-114115277...5853244	1.07651	1.26857	0.364439	3.48088	0.00049977	0.0067066	chr2-114114757-114115277	Mrgpra3+Mrgprb4
chr2-114129294-114129725...5853247	1.07146	2.01931	0.31551	6.40014	1.55231e-10	2.51544e-08	chr2-114129294-114129725	Mrgpra3+Mrgprb4
chr2-114140958-114141366...5853250	1.28144	1.132	0.360667	3.13863	0.00169737	0.0165442	chr2-114140958-114141366	Mrgpra3+Mrgprb4
chr2-114161459-114162185...5853257	1.73797	1.25786	0.375168	3.35278	0.00080004	0.00954878	chr2-114161459-114162185	Mrgpra3+Mrgprb4
chr2-114165006-114165395...5853258	1.15158	1.25686	0.411115	3.0572	0.00223417	0.0201217	chr2-114165006-114165395	Mrgpra3+Mrgprb4
chr2-114237951-114238907...5853268	2.18202	1.89231	0.297309	6.36481	1.95532e-10	3.09254e-08	chr2-114237951-114238907	Mrgpra3+Mrgprb4
chr2-114248176-114249586...5853269	7.9448	1.10831	0.358223	3.09391	0.00197535	0.0184361	chr2-114248176-114249586	Mrgpra3+Mrgprb4
chr2-114306915-114307312...5853281	0.744199	1.63048	0.381977	4.26852	1.96774e-05	0.000543088	chr2-114306915-114307312	Mrgpra3+Mrgprb4
chr2-114335496-114336041...5853283	1.80404	-2.45796	0.727941	-3.37659	0.0007339	0.00896578	chr2-114335496-114336041	Mrgpra3+Mrgprb4
chr2-114340258-114341572...5853284	11.0958	-0.910684	0.25034	-3.6378	0.000274982	0.00428097	chr2-114340258-114341572	Mrgpra3+Mrgprb4
chr2-114344580-114345105...5853285	2.11441	-1.7358	0.551286	-3.14865	0.00164029	0.0161407	chr2-114344580-114345105	Mrgpra3+Mrgprb4
chr2-114442731-114444460...5853296	6.84757	-0.867344	0.326997	-2.65245	0.00799091	0.0486913	chr2-114442731-114444460	Mrgpra3+Mrgprb4
chr2-114536792-114536986...5853309	0.476448	1.87244	0.489489	3.82529	0.00013062	0.00242799	chr2-114536792-114536986	Mrgpra3+Mrgprb4
chr2-114580044-114581143...5853319	3.68643	1.01417	0.347669	2.91705	0.00353356	0.0278032	chr2-114580044-114581143	Mrgpra3+Mrgprb4
chr2-114734765-114735911...5853347	4.99789	0.972331	0.264768	3.67239	0.000240295	0.00386973	chr2-114734765-114735911	Mrgpra3+Mrgprb4
chr2-114745714-114746055...5853350	0.89813	1.8394	0.400998	4.58705	4.49553e-06	0.000162903	chr2-114745714-114746055	Mrgpra3+Mrgprb4
chr2-114805554-114807585...5853365	5.76751	1.43266	0.372703	3.84397	0.000121061	0.00228777	chr2-114805554-114807585	Mrgpra3+Mrgprb4
chr2-115067483-115068210...5853392	1.23718	-2.22383	0.724874	-3.06789	0.00215577	0.0196168	chr2-115067483-115068210	Mrgpra3+Mrgprb4
chr2-115139075-115139525...5853404	1.32255	2.08815	0.360971	5.78481	7.25925e-09	7.16048e-07	chr2-115139075-115139525	Mrgpra3+Mrgprb4
chr2-115141176-115141694...5853405	1.18873	1.51418	0.549272	2.75671	0.00583866	0.0394277	chr2-115141176-115141694	Mrgpra3+Mrgprb4
chr2-115202953-115203573...5853411	2.52869	-3.82471	0.908057	-4.21197	2.53154e-05	0.000664546	chr2-115202953-115203573	Mrgpra3+Mrgprb4
chr2-115276959-115277480...5853425	0.850678	1.48767	0.41945	3.54673	0.000390049	0.00556463	chr2-115276959-115277480	Mrgpra3+Mrgprb4
chr2-115310127-115311005...5853430	2.97582	1.41871	0.403367	3.51718	0.000436161	0.00605376	chr2-115310127-115311005	Mrgpra3+Mrgprb4
chr2-115431611-115432138...5853445	1.49311	-2.56652	0.757678	-3.38735	0.00070571	0.00870161	chr2-115431611-115432138	Mrgpra3+Mrgprb4
chr2-115437087-115437807...5853448	1.36367	-2.69296	0.767316	-3.50958	0.000448807	0.00619025	chr2-115437087-115437807	Mrgpra3+Mrgprb4
chr2-115488332-115488960...5853453	2.11215	2.72656	0.491212	5.55068	2.84564e-08	2.30236e-06	chr2-115488332-115488960	Mrgpra3+Mrgprb4
chr2-115531509-115532430...5853459	1.22019	2.72931	0.380169	7.1792	7.01215e-13	2.13031e-10	chr2-115531509-115532430	Mrgpra3+Mrgprb4
chr2-115589610-115590150...5853465	1.12423	-2.25494	0.696849	-3.23591	0.00121255	0.0129553	chr2-115589610-115590150	Mrgpra3+Mrgprb4
chr2-115595261-115596158...5853467	2.20847	-2.0364	0.675117	-3.01637	0.00255822	0.0221412	chr2-115595261-115596158	Mrgpra3+Mrgprb4
chr2-115600954-115601605...5853468	1.47892	1.18919	0.397643	2.99059	0.00278439	0.0234972	chr2-115600954-115601605	Mrgpra3+Mrgprb4
chr2-115622873-115623284...5853474	0.691256	1.93687	0.413866	4.67994	2.86953e-06	0.000113419	chr2-115622873-115623284	Mrgpra3+Mrgprb4
chr2-115660386-115661089...5853488	2.98684	-1.8415	0.518626	-3.55073	0.000384169	0.00550394	chr2-115660386-115661089	Mrgpra3+Mrgprb4
chr2-115672171-115674116...5853492	6.60172	-1.26028	0.42456	-2.96843	0.00299326	0.0247407	chr2-115672171-115674116	Mrgpra3+Mrgprb4
chr2-115679660-115680779...5853494	2.30289	1.18808	0.395143	3.00671	0.0026409	0.0226552	chr2-115679660-115680779	Mrgpra3+Mrgprb4
chr2-115725431-115726810...5853506	3.89078	-1.34526	0.43627	-3.08355	0.00204544	0.0189044	chr2-115725431-115726810	Mrgpra3+Mrgprb4
chr2-115733802-115734970...5853508	5.38156	-1.30707	0.422209	-3.0958	0.00196282	0.0183519	chr2-115733802-115734970	Mrgpra3+Mrgprb4
chr2-115741246-115741595...5853509	0.924971	1.13296	0.418177	2.70929	0.0067427	0.0434121	chr2-115741246-115741595	Mrgpra3+Mrgprb4
chr2-115756755-115757633...5853513	2.11533	-1.61646	0.590749	-2.7363	0.00621352	0.041074	chr2-115756755-115757633	Mrgpra3+Mrgprb4
chr2-115835610-115836415...5853524	9.97938	0.961717	0.296521	3.24334	0.00118138	0.012711	chr2-115835610-115836415	Mrgpra3+Mrgprb4
chr2-115883396-115884949...5853536	13.2082	-1.24807	0.327679	-3.80882	0.000139633	0.00255463	chr2-115883396-115884949	Mrgpra3+Mrgprb4
chr2-115893314-115893624...5853538	1.29349	-2.29009	0.79182	-2.89218	0.00382573	0.0293729	chr2-115893314-115893624	Mrgpra3+Mrgprb4
chr2-115897644-115897922...5853540	1.36428	-2.25864	0.756489	-2.98568	0.00282945	0.0237596	chr2-115897644-115897922	Mrgpra3+Mrgprb4
chr2-115923185-115923748...5853544	2.46224	-2.13283	0.626671	-3.40342	0.00066547	0.0083221	chr2-115923185-115923748	Mrgpra3+Mrgprb4
chr2-115927609-115927940...5853545	1.30861	-1.95435	0.739172	-2.64397	0.00819389	0.0495229	chr2-115927609-115927940	Mrgpra3+Mrgprb4
chr2-115970335-115971046...5853552	1.54921	-2.78446	0.774242	-3.59637	0.000322691	0.00482585	chr2-115970335-115971046	Mrgpra3+Mrgprb4
chr2-116000982-116001940...5853560	4.4758	-1.69125	0.469099	-3.60531	0.000311775	0.00470452	chr2-116000982-116001940	Mrgpra3+Mrgprb4
chr2-116019124-116021126...5853566	6.42298	-1.01532	0.372956	-2.72235	0.0064819	0.0422651	chr2-116019124-116021126	Mrgpra3+Mrgprb4
chr2-116045705-116045947...5853572	1.58175	1.4043	0.316461	4.4375	9.101e-06	0.000289138	chr2-116045705-116045947	Mrgpra3+Mrgprb4
chr2-116218580-116219295...5853597	1.47049	1.13817	0.425697	2.67366	0.00750288	0.0466526	chr2-116218580-116219295	Mrgpra3+Mrgprb4
chr2-116768234-116769436...5853659	8.93382	0.700932	0.24265	2.88865	0.00386901	0.0296065	chr2-116768234-116769436	Mrgpra3+Mrgprb4
chr2-116822355-116823251...5853668	3.92282	1.28022	0.38291	3.34339	0.000827624	0.00979875	chr2-116822355-116823251	Mrgpra3+Mrgprb4
chr2-116887760-116888737...5853681	3.82389	-1.79975	0.641131	-2.80716	0.00499811	0.0353454	chr2-116887760-116888737	Mrgpra3+Mrgprb4
chr2-116899551-116900930...5853684	15.0837	-0.500913	0.183466	-2.73027	0.00632817	0.0415875	chr2-116899551-116900930	Mrgpra3+Mrgprb4
chr2-116922776-116924291...5853688	10.1968	0.688507	0.208125	3.30813	0.0009392	0.0107419	chr2-116922776-116924291	Mrgpra3+Mrgprb4
chr2-116961167-116961904...5853700	2.43928	1.09763	0.363363	3.02076	0.00252141	0.0219252	chr2-116961167-116961904	Mrgpra3+Mrgprb4
chr2-117035172-117036694...5853715	4.1161	-1.27287	0.444811	-2.86159	0.0042152	0.0314415	chr2-117035172-117036694	Mrgpra3+Mrgprb4
chr2-117054216-117054659...5853719	1.62704	-2.24634	0.831128	-2.70276	0.00687662	0.0439752	chr2-117054216-117054659	Mrgpra3+Mrgprb4
chr2-117059678-117060038...5853720	0.63674	1.99077	0.532703	3.73711	0.000186145	0.00318241	chr2-117059678-117060038	Mrgpra3+Mrgprb4
chr2-117071575-117072423...5853723	2.02106	-1.91392	0.704517	-2.71664	0.00659473	0.0427603	chr2-117071575-117072423	Mrgpra3+Mrgprb4
chr2-117078345-117079121...5853726	6.08658	-1.04706	0.395823	-2.64527	0.00816263	0.0493947	chr2-117078345-117079121	Mrgpra3+Mrgprb4
chr2-117092929-117093885...5853730	7.65548	-0.951861	0.33266	-2.86136	0.00421828	0.0314565	chr2-117092929-117093885	Mrgpra3+Mrgprb4
chr2-117095286-117095601...5853731	1.08877	-2.09451	0.74014	-2.82989	0.00465642	0.033657	chr2-117095286-117095601	Mrgpra3+Mrgprb4
chr2-117095607-117095751...5853732	0.725496	-2.02795	0.726638	-2.79087	0.00525662	0.0366397	chr2-117095607-117095751	Mrgpra3+Mrgprb4
chr2-117099311-117099952...5853733	2.87667	-2.37547	0.617926	-3.84426	0.000120918	0.00228551	chr2-117099311-117099952	Mrgpra3+Mrgprb4
chr2-117137703-117138173...5853744	1.97366	-1.65148	0.591975	-2.78977	0.00527452	0.0367313	chr2-117137703-117138173	Mrgpra3+Mrgprb4
chr2-117147015-117147604...5853747	2.68623	1.86923	0.377415	4.95273	7.31796e-07	3.62339e-05	chr2-117147015-117147604	Mrgpra3+Mrgprb4
chr2-117152808-117153015...5853748	0.6952	-2.01487	0.740126	-2.72234	0.00648219	0.0422651	chr2-117152808-117153015	Mrgpra3+Mrgprb4
chr2-117190817-117191761...5853758	4.58565	-1.33926	0.397538	-3.36888	0.000754734	0.00915395	chr2-117190817-117191761	Mrgpra3+Mrgprb4
chr2-117201000-117201154...5853761	0.805071	-2.24597	0.724671	-3.0993	0.00193981	0.0181954	chr2-117201000-117201154	Mrgpra3+Mrgprb4
chr2-117256576-117257330...5853776	8.66311	0.962816	0.318035	3.02739	0.00246673	0.0215679	chr2-117256576-117257330	Mrgpra3+Mrgprb4
chr2-117300269-117300723...5853789	2.70008	1.05987	0.351398	3.01614	0.00256018	0.0221546	chr2-117300269-117300723	Mrgpra3+Mrgprb4
chr2-117303579-117304826...5853791	7.84729	-0.912916	0.276858	-3.29741	0.000975795	0.0110529	chr2-117303579-117304826	Mrgpra3+Mrgprb4
chr2-117313231-117314303...5853795	2.36075	-1.92538	0.606219	-3.17605	0.00149295	0.0150816	chr2-117313231-117314303	Mrgpra3+Mrgprb4
chr2-117364208-117365435...5853806	4.83253	1.58601	0.499362	3.17607	0.00149286	0.0150814	chr2-117364208-117365435	Mrgpra3+Mrgprb4
chr2-117383592-117384429...5853808	2.22076	1.30989	0.410749	3.18902	0.00142758	0.0146014	chr2-117383592-117384429	Mrgpra3+Mrgprb4
chr2-117389955-117390678...5853811	2.34931	-1.50936	0.549494	-2.74682	0.00601755	0.0402318	chr2-117389955-117390678	Mrgpra3+Mrgprb4
chr2-117392109-117392513...5853813	1.31644	1.59189	0.38136	4.17425	2.98971e-05	0.000759432	chr2-117392109-117392513	Mrgpra3+Mrgprb4
chr2-117479481-117480019...5853833	1.58383	-2.39705	0.693598	-3.45596	0.000548333	0.00719096	chr2-117479481-117480019	Mrgpra3+Mrgprb4
chr2-117494678-117495402...5853837	1.97575	1.62536	0.43202	3.76223	0.000168405	0.00294831	chr2-117494678-117495402	Mrgpra3+Mrgprb4
chr2-117573473-117573865...5853851	0.606264	1.97725	0.497529	3.97414	7.06329e-05	0.00150391	chr2-117573473-117573865	Mrgpra3+Mrgprb4
chr2-117576372-117576771...5853852	0.946311	1.34456	0.442776	3.03665	0.00239219	0.0211152	chr2-117576372-117576771	Mrgpra3+Mrgprb4
chr2-117585533-117586247...5853855	2.35457	1.85998	0.521181	3.56877	0.000358655	0.00522613	chr2-117585533-117586247	Mrgpra3+Mrgprb4
chr2-117691225-117691389...5853867	0.607651	1.45228	0.460062	3.15669	0.0015957	0.0158231	chr2-117691225-117691389	Mrgpra3+Mrgprb4
chr2-117694725-117695064...5853869	0.724325	1.38841	0.425986	3.25928	0.00111697	0.0122033	chr2-117694725-117695064	Mrgpra3+Mrgprb4
chr2-117785735-117786448...5853881	2.60191	1.35411	0.376504	3.59653	0.000322491	0.00482393	chr2-117785735-117786448	Mrgpra3+Mrgprb4
chr2-117820888-117821364...5853887	2.27804	1.51084	0.337547	4.47593	7.60782e-06	0.00025047	chr2-117820888-117821364	Mrgpra3+Mrgprb4
chr2-117823876-117824320...5853888	1.83063	-2.43737	0.815712	-2.98802	0.00280787	0.0236326	chr2-117823876-117824320	Mrgpra3+Mrgprb4
chr2-117871045-117872362...5853899	3.51005	1.10148	0.341089	3.2293	0.00124095	0.0131815	chr2-117871045-117872362	Mrgpra3+Mrgprb4
chr2-117878911-117879520...5853902	2.19972	2.14383	0.428921	4.9982	5.78691e-07	2.97919e-05	chr2-117878911-117879520	Mrgpra3+Mrgprb4
chr2-117886011-117886734...5853904	1.92468	2.25456	0.397665	5.6695	1.43212e-08	1.28397e-06	chr2-117886011-117886734	Mrgpra3+Mrgprb4
chr2-117999340-118000956...5853924	15.2534	0.839757	0.23243	3.61295	0.000302738	0.00460105	chr2-117999340-118000956	Mrgpra3+Mrgprb4
chr2-118038441-118038786...5853930	0.942179	-1.98645	0.705264	-2.81661	0.00485337	0.0346172	chr2-118038441-118038786	Mrgpra3+Mrgprb4
chr2-118078195-118079600...5853941	10.155	1.24843	0.30729	4.06272	4.85033e-05	0.00111768	chr2-118078195-118079600	Mrgpra3+Mrgprb4
chr2-118227637-118228190...5853969	1.20276	-2.55883	0.929215	-2.75376	0.00589157	0.0396733	chr2-118227637-118228190	Mrgpra3+Mrgprb4
chr2-118249577-118250052...5853973	2.64356	1.32973	0.386936	3.43656	0.000589158	0.0075958	chr2-118249577-118250052	Mrgpra3+Mrgprb4
chr2-118273728-118274273...5853982	4.1414	1.59245	0.463679	3.43438	0.000593919	0.0076447	chr2-118273728-118274273	Mrgpra3+Mrgprb4
chr2-118281595-118281990...5853984	1.48977	1.08875	0.411839	2.64363	0.00820221	0.0495539	chr2-118281595-118281990	Mrgpra3+Mrgprb4
chr2-118312624-118313185...5853992	2.71998	1.27528	0.394924	3.22919	0.00124141	0.013185	chr2-118312624-118313185	Mrgpra3+Mrgprb4
chr2-118316614-118318212...5853993	9.11737	1.18549	0.343108	3.45514	0.000550002	0.00720769	chr2-118316614-118318212	Mrgpra3+Mrgprb4
chr2-118348109-118349285...5854002	8.96213	0.999052	0.367951	2.71518	0.00662398	0.0428986	chr2-118348109-118349285	Mrgpra3+Mrgprb4
chr2-118416588-118417864...5854017	4.30519	0.914004	0.31442	2.90695	0.00364972	0.0284295	chr2-118416588-118417864	Mrgpra3+Mrgprb4
chr2-118445772-118446778...5854026	11.8493	0.727765	0.267847	2.71709	0.0065858	0.042718	chr2-118445772-118446778	Mrgpra3+Mrgprb4
chr2-118511710-118512231...5854038	1.93085	1.26367	0.302282	4.18045	2.90935e-05	0.000743191	chr2-118511710-118512231	Mrgpra3+Mrgprb4
chr2-118520025-118520998...5854039	3.90679	-1.54963	0.475796	-3.25691	0.00112632	0.0122738	chr2-118520025-118520998	Mrgpra3+Mrgprb4
chr2-118525930-118526499...5854040	3.87325	-1.85913	0.552593	-3.36438	0.000767148	0.00926241	chr2-118525930-118526499	Mrgpra3+Mrgprb4
chr2-118536114-118536557...5854045	3.18077	-1.74052	0.56648	-3.07252	0.00212259	0.0193951	chr2-118536114-118536557	Mrgpra3+Mrgprb4
chr2-118536627-118536850...5854046	2.04316	-2.63997	0.715013	-3.6922	0.000222327	0.00364402	chr2-118536627-118536850	Mrgpra3+Mrgprb4
chr2-118538983-118539550...5854047	6.77949	-1.39955	0.38942	-3.59394	0.000325716	0.00486097	chr2-118538983-118539550	Mrgpra3+Mrgprb4
chr2-118540758-118541244...5854049	8.40273	-2.01408	0.386471	-5.21147	1.87347e-07	1.15259e-05	chr2-118540758-118541244	Mrgpra3+Mrgprb4
chr2-118544218-118545346...5854050	15.868	-0.654612	0.240431	-2.72266	0.00647588	0.042243	chr2-118544218-118545346	Mrgpra3+Mrgprb4
chr2-118548841-118550210...5854052	19.9575	-0.594218	0.20049	-2.96383	0.00303838	0.0249994	chr2-118548841-118550210	Mrgpra3+Mrgprb4
chr2-118600850-118601372...5854060	2.59166	-2.067	0.660454	-3.12966	0.0017501	0.0169101	chr2-118600850-118601372	Mrgpra3+Mrgprb4
chr2-118609567-118610486...5854061	2.19838	1.79099	0.450567	3.97498	7.03857e-05	0.00149992	chr2-118609567-118610486	Mrgpra3+Mrgprb4
chr2-118663129-118664450...5854074	6.96642	-0.81742	0.302801	-2.69953	0.00694382	0.0442675	chr2-118663129-118664450	Mrgpra3+Mrgprb4
chr2-118676801-118678134...5854081	6.03856	-1.06727	0.331119	-3.22322	0.0012676	0.0133936	chr2-118676801-118678134	Mrgpra3+Mrgprb4
chr2-118679539-118680204...5854082	2.29822	-1.61208	0.546163	-2.95164	0.00316088	0.025712	chr2-118679539-118680204	Mrgpra3+Mrgprb4
chr2-118697646-118698233...5854088	2.28802	-2.08207	0.683686	-3.04535	0.00232407	0.0206955	chr2-118697646-118698233	Mrgpra3+Mrgprb4
chr2-118745242-118746764...5854100	23.464	-0.997397	0.252829	-3.94495	7.98171e-05	0.00165434	chr2-118745242-118746764	Mrgpra3+Mrgprb4
chr2-118776191-118776548...5854107	3.83422	1.02501	0.265552	3.85993	0.000113421	0.00217296	chr2-118776191-118776548	Mrgpra3+Mrgprb4
chr2-118807840-118808558...5854115	3.13325	-1.83366	0.57077	-3.21261	0.00131534	0.0137673	chr2-118807840-118808558	Mrgpra3+Mrgprb4
chr2-118824072-118824975...5854118	2.90329	-1.71344	0.62384	-2.7466	0.0060217	0.0402458	chr2-118824072-118824975	Mrgpra3+Mrgprb4
chr2-118833948-118834326...5854120	0.837479	1.76195	0.393564	4.4769	7.57338e-06	0.000249643	chr2-118833948-118834326	Mrgpra3+Mrgprb4
chr2-118925888-118927597...5854146	22.7841	0.62402	0.202371	3.08354	0.00204552	0.0189044	chr2-118925888-118927597	Mrgpra3+Mrgprb4
chr2-118944726-118945228...5854148	4.99185	1.13917	0.336536	3.38499	0.000711803	0.00875793	chr2-118944726-118945228	Mrgpra3+Mrgprb4
chr2-118946220-118947285...5854149	11.5892	1.1366	0.348854	3.2581	0.0011216	0.0122397	chr2-118946220-118947285	Mrgpra3+Mrgprb4
chr2-118948438-118949107...5854151	3.71513	1.28475	0.350349	3.66706	0.000245357	0.00392941	chr2-118948438-118949107	Mrgpra3+Mrgprb4
chr2-119101591-119102352...5854175	2.01082	1.7333	0.352379	4.91884	8.70583e-07	4.2011e-05	chr2-119101591-119102352	Mrgpra3+Mrgprb4
chr2-119134996-119135786...5854181	4.10118	0.81386	0.303176	2.68445	0.0072649	0.0456385	chr2-119134996-119135786	Mrgpra3+Mrgprb4
chr2-119172837-119174731...5854189	13.7299	-1.01271	0.199986	-5.06393	4.10694e-07	2.2239e-05	chr2-119172837-119174731	Mrgpra3+Mrgprb4
chr2-119174998-119175145...5854190	1.34454	-1.77111	0.656877	-2.69626	0.00701219	0.0445533	chr2-119174998-119175145	Mrgpra3+Mrgprb4
chr2-119176816-119177029...5854191	1.85979	-1.56357	0.590689	-2.64703	0.0081203	0.0492192	chr2-119176816-119177029	Mrgpra3+Mrgprb4
chr2-119202807-119203337...5854197	4.56805	0.896614	0.213112	4.20724	2.58508e-05	0.000675783	chr2-119202807-119203337	Mrgpra3+Mrgprb4
chr2-119254475-119255535...5854213	9.6171	1.26917	0.442461	2.86844	0.00412502	0.0309858	chr2-119254475-119255535	Mrgpra3+Mrgprb4
chr2-119261116-119262126...5854214	9.05493	1.06177	0.308587	3.44077	0.000580064	0.00750836	chr2-119261116-119262126	Mrgpra3+Mrgprb4
chr2-119262823-119263712...5854215	16.2695	0.563222	0.162947	3.45648	0.00054729	0.00718126	chr2-119262823-119263712	Mrgpra3+Mrgprb4
chr2-119268978-119269355...5854217	2.58182	1.09163	0.297276	3.6721	0.000240568	0.00387172	chr2-119268978-119269355	Mrgpra3+Mrgprb4
chr2-119269906-119271335...5854218	20.5243	0.551822	0.168887	3.26741	0.00108537	0.011946	chr2-119269906-119271335	Mrgpra3+Mrgprb4
chr2-119272947-119273299...5854219	2.07178	1.77348	0.479785	3.69641	0.000218667	0.00359691	chr2-119272947-119273299	Mrgpra3+Mrgprb4
chr2-119280196-119280502...5854221	1.23057	2.00674	0.385086	5.21115	1.87678e-07	1.1541e-05	chr2-119280196-119280502	Mrgpra3+Mrgprb4
chr2-119311687-119312875...5854227	4.80387	1.18937	0.273993	4.34089	1.4191e-05	0.000415793	chr2-119311687-119312875	Mrgpra3+Mrgprb4
chr2-119322214-119323024...5854229	4.32886	-1.5127	0.369654	-4.0922	4.27296e-05	0.00100946	chr2-119322214-119323024	Mrgpra3+Mrgprb4
chr2-119343117-119343431...5854233	1.00233	2.39793	0.366392	6.54473	5.96034e-11	1.09312e-08	chr2-119343117-119343431	Mrgpra3+Mrgprb4
chr2-119350304-119351656...5854234	28.6876	-0.467829	0.148384	-3.15282	0.00161699	0.0159749	chr2-119350304-119351656	Mrgpra3+Mrgprb4
chr2-119376904-119377617...5854241	3.78248	-1.01056	0.364868	-2.76966	0.00561155	0.0383655	chr2-119376904-119377617	Mrgpra3+Mrgprb4
chr2-119440946-119442077...5854261	3.77934	1.20683	0.278392	4.335	1.4576e-05	0.000424677	chr2-119440946-119442077	Mrgpra3+Mrgprb4
chr2-119486447-119487243...5854271	3.32817	1.48127	0.415129	3.56821	0.000359426	0.00523376	chr2-119486447-119487243	Mrgpra3+Mrgprb4
chr2-119601277-119602018...5854296	5.77653	1.10542	0.356526	3.10052	0.0019318	0.0181384	chr2-119601277-119602018	Mrgpra3+Mrgprb4
chr2-119730284-119731121...5854323	5.75821	0.920967	0.277391	3.3201	0.000899838	0.0104156	chr2-119730284-119731121	Mrgpra3+Mrgprb4
chr2-119744026-119745271...5854328	6.00588	0.684258	0.224798	3.04388	0.00233546	0.0207655	chr2-119744026-119745271	Mrgpra3+Mrgprb4
chr2-119775407-119776148...5854334	3.25217	1.35097	0.291511	4.63435	3.58067e-06	0.000135734	chr2-119775407-119776148	Mrgpra3+Mrgprb4
chr2-119781925-119782102...5854335	0.582257	1.33086	0.469005	2.83762	0.00454516	0.0330999	chr2-119781925-119782102	Mrgpra3+Mrgprb4
chr2-119803961-119804186...5854339	2.19994	1.5269	0.282033	5.41392	6.16608e-08	4.44517e-06	chr2-119803961-119804186	Mrgpra3+Mrgprb4
chr2-119810589-119811302...5854343	5.02677	-1.70393	0.440975	-3.864	0.000111545	0.0021457	chr2-119810589-119811302	Mrgpra3+Mrgprb4
chr2-119918600-119919663...5854360	5.58461	1.38643	0.33565	4.13057	3.61861e-05	0.000884976	chr2-119918600-119919663	Mrgpra3+Mrgprb4
chr2-119992311-119992697...5854375	4.14776	1.39203	0.279436	4.98156	6.30752e-07	3.19696e-05	chr2-119992311-119992697	Mrgpra3+Mrgprb4
chr2-120025198-120025638...5854386	3.07502	1.18144	0.26678	4.42851	9.48882e-06	0.000299147	chr2-120025198-120025638	Mrgpra3+Mrgprb4
chr2-120056426-120056905...5854391	2.44612	1.18638	0.317001	3.74252	0.000182186	0.00313108	chr2-120056426-120056905	Mrgpra3+Mrgprb4
chr2-120058256-120059716...5854392	7.43373	1.54235	0.368608	4.18426	2.86091e-05	0.000733889	chr2-120058256-120059716	Mrgpra3+Mrgprb4
chr2-120060939-120062281...5854394	8.81239	0.743316	0.273836	2.71446	0.00663839	0.0429609	chr2-120060939-120062281	Mrgpra3+Mrgprb4
chr2-120098259-120099311...5854402	4.83183	-2.22744	0.5235	-4.2549	2.09147e-05	0.000570976	chr2-120098259-120099311	Mrgpra3+Mrgprb4
chr2-120116828-120117225...5854408	1.42995	-2.62536	0.740972	-3.54313	0.000395409	0.00561941	chr2-120116828-120117225	Mrgpra3+Mrgprb4
chr2-120164926-120165230...5854415	1.81889	2.2074	0.268734	8.21407	2.1381e-16	1.50055e-13	chr2-120164926-120165230	Mrgpra3+Mrgprb4
chr2-120173769-120174794...5854419	7.49251	0.814987	0.268419	3.03625	0.0023954	0.0211372	chr2-120173769-120174794	Mrgpra3+Mrgprb4
chr2-120180041-120180883...5854421	3.87849	0.971521	0.366671	2.64957	0.00805939	0.0489716	chr2-120180041-120180883	Mrgpra3+Mrgprb4
chr2-120190733-120191173...5854425	1.09023	1.83434	0.35841	5.11798	3.08821e-07	1.75517e-05	chr2-120190733-120191173	Mrgpra3+Mrgprb4
chr2-120244624-120245962...5854440	10.4534	-1.0616	0.271504	-3.91009	9.22628e-05	0.00185143	chr2-120244624-120245962	Mrgpra3+Mrgprb4
chr2-120332728-120333083...5854455	1.29901	1.3727	0.320674	4.28069	1.86317e-05	0.000518821	chr2-120332728-120333083	Mrgpra3+Mrgprb4
chr2-120366204-120367085...5854463	4.78339	-1.25643	0.402637	-3.12051	0.00180539	0.0172818	chr2-120366204-120367085	Mrgpra3+Mrgprb4
chr2-120370992-120371328...5854466	1.43861	-1.95931	0.694527	-2.82107	0.0047864	0.0342962	chr2-120370992-120371328	Mrgpra3+Mrgprb4
chr2-120389099-120390261...5854470	4.64149	-1.4685	0.391825	-3.74785	0.000178354	0.00308032	chr2-120389099-120390261	Mrgpra3+Mrgprb4
chr2-120413988-120414730...5854473	2.15808	-2.41454	0.714276	-3.38041	0.00072379	0.00887402	chr2-120413988-120414730	Mrgpra3+Mrgprb4
chr2-120462907-120463817...5854482	3.35103	-1.82926	0.510281	-3.5848	0.000337331	0.00499546	chr2-120462907-120463817	Mrgpra3+Mrgprb4
chr2-120467167-120467411...5854483	0.678145	1.65625	0.394314	4.20034	2.66519e-05	0.000692725	chr2-120467167-120467411	Mrgpra3+Mrgprb4
chr2-120518673-120519191...5854497	1.88659	-2.23053	0.713678	-3.1254	0.00177563	0.0170854	chr2-120518673-120519191	Mrgpra3+Mrgprb4
chr2-120525739-120526337...5854499	3.40845	-1.16334	0.40807	-2.85082	0.0043606	0.0321829	chr2-120525739-120526337	Mrgpra3+Mrgprb4
chr2-120658468-120658933...5854522	3.49029	-1.06789	0.385001	-2.77374	0.00554159	0.0380454	chr2-120658468-120658933	Mrgpra3+Mrgprb4
chr2-120697519-120698240...5854527	3.24737	-1.92288	0.525648	-3.65811	0.000254078	0.0040377	chr2-120697519-120698240	Mrgpra3+Mrgprb4
chr2-120698726-120699019...5854529	1.27797	-2.5821	0.71274	-3.62278	0.000291458	0.00447249	chr2-120698726-120699019	Mrgpra3+Mrgprb4
chr2-120747715-120747907...5854540	0.930663	-2.44928	0.691176	-3.54364	0.00039465	0.00561218	chr2-120747715-120747907	Mrgpra3+Mrgprb4
chr2-120755870-120756178...5854543	1.4414	1.14987	0.313734	3.6651	0.000247246	0.00395367	chr2-120755870-120756178	Mrgpra3+Mrgprb4
chr2-120791482-120791729...5854555	0.8999	-2.37862	0.693096	-3.43188	0.000599405	0.00769505	chr2-120791482-120791729	Mrgpra3+Mrgprb4
chr2-120792363-120792572...5854556	0.687107	-2.00828	0.692401	-2.90046	0.00372615	0.0288426	chr2-120792363-120792572	Mrgpra3+Mrgprb4
chr2-120793665-120794213...5854557	1.77732	-1.67953	0.590085	-2.84625	0.00442369	0.0324848	chr2-120793665-120794213	Mrgpra3+Mrgprb4
chr2-120821016-120821477...5854565	0.967302	-1.98414	0.708508	-2.80045	0.00510321	0.035881	chr2-120821016-120821477	Mrgpra3+Mrgprb4
chr2-120933238-120933558...5854594	1.02413	-2.20928	0.695903	-3.1747	0.00149994	0.0151292	chr2-120933238-120933558	Mrgpra3+Mrgprb4
chr2-120994369-120995137...5854610	2.7097	1.94602	0.340929	5.70798	1.14325e-08	1.05389e-06	chr2-120994369-120995137	Mrgpra3+Mrgprb4
chr2-121022718-121023893...5854616	4.42674	1.03122	0.300934	3.42675	0.000610859	0.00780488	chr2-121022718-121023893	Mrgpra3+Mrgprb4
chr2-121030189-121031584...5854617	2.73684	1.49163	0.285724	5.22051	1.78427e-07	1.10565e-05	chr2-121030189-121031584	Mrgpra3+Mrgprb4
chr2-121068768-121070384...5854622	6.54729	-2.52475	0.564202	-4.4749	7.64468e-06	0.00025154	chr2-121068768-121070384	Mrgpra3+Mrgprb4
chr2-121111857-121113510...5854630	9.62648	1.16575	0.272233	4.28219	1.85066e-05	0.000515934	chr2-121111857-121113510	Mrgpra3+Mrgprb4
chr2-121178308-121179278...5854641	8.36467	-1.84908	0.357346	-5.1745	2.28528e-07	1.35943e-05	chr2-121178308-121179278	Mrgpra3+Mrgprb4
chr2-121193795-121193981...5854645	1.19525	-1.90527	0.702941	-2.71042	0.00671977	0.0433067	chr2-121193795-121193981	Mrgpra3+Mrgprb4
chr2-121222946-121223680...5854663	5.06524	-1.15005	0.35838	-3.20902	0.00133187	0.013897	chr2-121222946-121223680	Mrgpra3+Mrgprb4
chr2-121231213-121231451...5854667	1.22773	-2.25505	0.716402	-3.14774	0.00164537	0.0161769	chr2-121231213-121231451	Mrgpra3+Mrgprb4
chr2-121368515-121369178...5854696	5.30207	-1.3839	0.472734	-2.92743	0.00341776	0.0271696	chr2-121368515-121369178	Mrgpra3+Mrgprb4
chr2-121536131-121536672...5854708	1.75852	1.04599	0.329413	3.17532	0.00149671	0.0151086	chr2-121536131-121536672	Mrgpra3+Mrgprb4
chr2-121621294-121622235...5854730	3.49037	-3.05266	0.717869	-4.25239	2.11496e-05	0.000575908	chr2-121621294-121622235	Mrgpra3+Mrgprb4
chr2-121628498-121628712...5854732	0.837478	-2.12098	0.724234	-2.92858	0.00340512	0.027097	chr2-121628498-121628712	Mrgpra3+Mrgprb4
chr2-121633126-121634067...5854734	1.87091	1.28379	0.325806	3.94034	8.13646e-05	0.0016783	chr2-121633126-121634067	Mrgpra3+Mrgprb4
chr2-121664411-121664745...5854744	1.05565	0.972757	0.368092	2.6427	0.00822476	0.0496407	chr2-121664411-121664745	Mrgpra3+Mrgprb4
chr2-121696275-121697251...5854754	3.30492	1.42169	0.27885	5.09841	3.42522e-07	1.91059e-05	chr2-121696275-121697251	Mrgpra3+Mrgprb4
chr2-121713714-121714768...5854758	6.49086	0.940188	0.315873	2.97647	0.00291588	0.0242855	chr2-121713714-121714768	Mrgpra3+Mrgprb4
chr2-121730255-121731022...5854762	2.54264	1.5683	0.305093	5.14041	2.74144e-07	1.5886e-05	chr2-121730255-121731022	Mrgpra3+Mrgprb4
chr2-121733713-121734032...5854763	0.944501	1.80391	0.362485	4.9765	6.47443e-07	3.27044e-05	chr2-121733713-121734032	Mrgpra3+Mrgprb4
chr2-121749749-121750102...5854768	1.12451	1.15653	0.437541	2.64326	0.00821119	0.049588	chr2-121749749-121750102	Mrgpra3+Mrgprb4
chr2-121776278-121777002...5854774	2.34416	1.04349	0.302255	3.45234	0.000555738	0.00726702	chr2-121776278-121777002	Mrgpra3+Mrgprb4
chr2-121785666-121786112...5854778	1.94938	1.61373	0.343189	4.70215	2.57434e-06	0.000103738	chr2-121785666-121786112	Mrgpra3+Mrgprb4
chr2-121795964-121796350...5854781	1.11635	1.81259	0.457135	3.9651	7.33664e-05	0.00154917	chr2-121795964-121796350	Mrgpra3+Mrgprb4
chr2-121812537-121812962...5854784	1.2783	1.31215	0.441336	2.97314	0.00294765	0.0244788	chr2-121812537-121812962	Mrgpra3+Mrgprb4
chr2-121818229-121818447...5854786	0.503322	1.48746	0.505262	2.94394	0.00324058	0.0261633	chr2-121818229-121818447	Mrgpra3+Mrgprb4
chr2-121836303-121836521...5854791	0.579467	1.99589	0.39009	5.11649	3.11269e-07	1.76634e-05	chr2-121836303-121836521	Mrgpra3+Mrgprb4
chr2-121846130-121846522...5854792	0.762444	1.59562	0.455779	3.50085	0.000463776	0.00633737	chr2-121846130-121846522	Mrgpra3+Mrgprb4
chr2-121886782-121887140...5854796	1.1458	1.1178	0.369953	3.02146	0.00251561	0.0218862	chr2-121886782-121887140	Mrgpra3+Mrgprb4
chr2-121900314-121901007...5854799	2.33766	1.36449	0.371718	3.67075	0.000241839	0.00388636	chr2-121900314-121901007	Mrgpra3+Mrgprb4
chr2-121986112-121987233...5854816	3.30874	1.25423	0.271657	4.61696	3.89399e-06	0.000144791	chr2-121986112-121987233	Mrgpra3+Mrgprb4
chr2-122018054-122018231...5854822	0.598638	-1.88492	0.697932	-2.70072	0.00691888	0.0441526	chr2-122018054-122018231	Mrgpra3+Mrgprb4
chr2-122093177-122093806...5854851	3.22783	1.08276	0.34439	3.14399	0.00166662	0.0163299	chr2-122093177-122093806	Mrgpra3+Mrgprb4
chr2-122137996-122138687...5854861	1.56672	1.29554	0.343484	3.77175	0.000162104	0.00286214	chr2-122137996-122138687	Mrgpra3+Mrgprb4
chr2-122159650-122160941...5854865	7.18249	0.695575	0.223278	3.11529	0.00183766	0.0174959	chr2-122159650-122160941	Mrgpra3+Mrgprb4
chr2-122232441-122232894...5854873	2.21784	1.14658	0.264115	4.34124	1.41684e-05	0.000415308	chr2-122232441-122232894	Mrgpra3+Mrgprb4
chr2-122233613-122235469...5854874	21.0607	-0.481751	0.179891	-2.67802	0.00740592	0.0462238	chr2-122233613-122235469	Mrgpra3+Mrgprb4
chr2-122273408-122274121...5854886	2.81548	1.39604	0.278074	5.02037	5.15721e-07	2.69916e-05	chr2-122273408-122274121	Mrgpra3+Mrgprb4
chr2-122276427-122276877...5854887	1.17112	1.85828	0.292043	6.36302	1.97821e-10	3.12145e-08	chr2-122276427-122276877	Mrgpra3+Mrgprb4
chr2-122327321-122328550...5854897	3.7802	1.03664	0.240913	4.30296	1.68529e-05	0.000478266	chr2-122327321-122328550	Mrgpra3+Mrgprb4
chr2-122368460-122369805...5854906	19.8001	-1.05186	0.263554	-3.99108	6.57724e-05	0.00142062	chr2-122368460-122369805	Mrgpra3+Mrgprb4
chr2-122381234-122381948...5854909	3.79214	-1.59475	0.502094	-3.1762	0.00149218	0.0150778	chr2-122381234-122381948	Mrgpra3+Mrgprb4
chr2-122467031-122468212...5854915	9.68879	-0.647748	0.24394	-2.65536	0.00792244	0.0484147	chr2-122467031-122468212	Mrgpra3+Mrgprb4
chr2-122559692-122560986...5854927	2.5085	-1.33957	0.478369	-2.80029	0.00510568	0.0358907	chr2-122559692-122560986	Mrgpra3+Mrgprb4
chr2-122573409-122573792...5854930	0.738369	1.12195	0.418427	2.68135	0.00733249	0.0459256	chr2-122573409-122573792	Mrgpra3+Mrgprb4
chr2-122575460-122575900...5854931	1.72347	-2.12858	0.772474	-2.75553	0.00585967	0.039518	chr2-122575460-122575900	Mrgpra3+Mrgprb4
chr2-122580862-122582035...5854932	12.0709	1.06167	0.226656	4.68406	2.81247e-06	0.000111492	chr2-122580862-122582035	Mrgpra3+Mrgprb4
chr2-122583718-122584410...5854935	3.59678	1.69107	0.507276	3.33363	0.000857201	0.010055	chr2-122583718-122584410	Mrgpra3+Mrgprb4
chr2-122696382-122696817...5854957	1.12131	1.7315	0.369454	4.68666	2.77703e-06	0.000110294	chr2-122696382-122696817	Mrgpra3+Mrgprb4
chr2-122701871-122703224...5854958	18.297	-1.2593	0.263739	-4.7748	1.79884e-06	7.68614e-05	chr2-122701871-122703224	Mrgpra3+Mrgprb4
chr2-122707603-122708662...5854960	2.86424	-1.64077	0.542678	-3.02347	0.00249894	0.0217784	chr2-122707603-122708662	Mrgpra3+Mrgprb4
chr2-122709295-122710040...5854961	2.49825	-2.16158	0.715423	-3.0214	0.00251609	0.0218889	chr2-122709295-122710040	Mrgpra3+Mrgprb4
chr2-122781414-122782302...5854977	2.62835	-1.85827	0.527723	-3.5213	0.000429433	0.00598471	chr2-122781414-122782302	Mrgpra3+Mrgprb4
chr2-122789252-122789802...5854981	1.65633	2.00283	0.3904	5.1302	2.89436e-07	1.66069e-05	chr2-122789252-122789802	Mrgpra3+Mrgprb4
chr2-122796766-122797293...5854983	1.41181	1.74232	0.548851	3.17448	0.00150103	0.0151378	chr2-122796766-122797293	Mrgpra3+Mrgprb4
chr2-122852629-122852949...5854993	0.608139	3.06079	0.484487	6.31758	2.65685e-10	4.05722e-08	chr2-122852629-122852949	Mrgpra3+Mrgprb4
chr2-123016378-123017093...5855012	3.79214	1.08122	0.408766	2.64508	0.00816722	0.0494166	chr2-123016378-123017093	Mrgpra3+Mrgprb4
chr2-123128367-123128780...5855020	0.949456	-2.24167	0.779179	-2.87697	0.00401516	0.030394	chr2-123128367-123128780	Mrgpra3+Mrgprb4
chr2-123134746-123135157...5855022	0.918158	1.90377	0.3551	5.36123	8.26573e-08	5.71246e-06	chr2-123134746-123135157	Mrgpra3+Mrgprb4
chr2-123181941-123183735...5855028	10.72	1.24504	0.318762	3.90588	9.38846e-05	0.00187514	chr2-123181941-123183735	Mrgpra3+Mrgprb4
chr2-123190797-123191602...5855030	2.51943	0.960749	0.290318	3.3093	0.000935295	0.0107097	chr2-123190797-123191602	Mrgpra3+Mrgprb4
chr2-123195545-123196417...5855031	4.03662	1.20129	0.43957	2.73288	0.00627826	0.0413609	chr2-123195545-123196417	Mrgpra3+Mrgprb4
chr2-123344011-123344282...5855049	0.791571	1.86521	0.418532	4.45656	8.32844e-06	0.000269115	chr2-123344011-123344282	Mrgpra3+Mrgprb4
chr2-123361268-123361445...5855051	0.652366	1.33434	0.456798	2.92108	0.00348817	0.0275494	chr2-123361268-123361445	Mrgpra3+Mrgprb4
chr2-123376216-123376747...5855054	1.26058	1.40576	0.376126	3.73748	0.000185875	0.00317922	chr2-123376216-123376747	Mrgpra3+Mrgprb4
chr2-123386720-123387906...5855057	6.02815	1.61584	0.287923	5.61207	1.99922e-08	1.70508e-06	chr2-123386720-123387906	Mrgpra3+Mrgprb4
chr2-123389237-123389696...5855058	1.81997	1.67322	0.410829	4.07279	4.6453e-05	0.00107951	chr2-123389237-123389696	Mrgpra3+Mrgprb4
chr2-123468877-123469723...5855071	2.55354	2.28852	0.383977	5.96004	2.5217e-09	2.85416e-07	chr2-123468877-123469723	Mrgpra3+Mrgprb4
chr2-123663897-123665061...5855096	3.90964	1.02765	0.363019	2.83085	0.0046424	0.0335869	chr2-123663897-123665061	Mrgpra3+Mrgprb4
chr2-123722136-123722450...5855100	0.472403	1.82294	0.495957	3.6756	0.000237291	0.00383084	chr2-123722136-123722450	Mrgpra3+Mrgprb4
chr2-123792579-123793135...5855108	2.59361	1.042	0.347475	2.99878	0.0027106	0.0230675	chr2-123792579-123793135	Mrgpra3+Mrgprb4
chr2-123896549-123896970...5855119	1.51215	1.68534	0.411892	4.09171	4.28205e-05	0.00101095	chr2-123896549-123896970	Mrgpra3+Mrgprb4
chr2-123898367-123899085...5855120	3.92377	1.27963	0.430638	2.97147	0.0029638	0.0245688	chr2-123898367-123899085	Mrgpra3+Mrgprb4
chr2-124027544-124027843...5855131	0.678675	3.15348	0.39497	7.98411	1.41535e-15	8.18024e-13	chr2-124027544-124027843	Mrgpra3+Mrgprb4
chr2-124030732-124031163...5855132	2.35433	1.99924	0.442063	4.52252	6.11086e-06	0.000209579	chr2-124030732-124031163	Mrgpra3+Mrgprb4
chr2-124061136-124061590...5855135	2.44913	1.49982	0.535703	2.79972	0.00511466	0.0359318	chr2-124061136-124061590	Mrgpra3+Mrgprb4
chr2-124089727-124092024...5855138	25.9369	0.542655	0.150303	3.61041	0.000305708	0.00463397	chr2-124089727-124092024	Mrgpra3+Mrgprb4
chr2-124128955-124129641...5855147	8.46336	-1.30307	0.417263	-3.12291	0.00179073	0.017187	chr2-124128955-124129641	Mrgpra3+Mrgprb4
chr2-124185003-124185631...5855165	2.25791	1.48906	0.290077	5.13333	2.84667e-07	1.63683e-05	chr2-124185003-124185631	Mrgpra3+Mrgprb4
chr2-124189149-124189521...5855168	2.15104	1.02225	0.273912	3.73202	0.000189951	0.00323063	chr2-124189149-124189521	Mrgpra3+Mrgprb4
chr2-124223460-124224710...5855177	3.60588	0.754006	0.282329	2.67067	0.00757004	0.0469355	chr2-124223460-124224710	Mrgpra3+Mrgprb4
chr2-124308484-124309104...5855206	2.8704	1.15947	0.316826	3.65964	0.000252573	0.00401845	chr2-124308484-124309104	Mrgpra3+Mrgprb4
chr2-124335917-124336560...5855214	4.87006	0.719391	0.239729	3.00085	0.00269229	0.0229609	chr2-124335917-124336560	Mrgpra3+Mrgprb4
chr2-124391429-124393013...5855232	5.98663	1.19053	0.293316	4.05885	4.93144e-05	0.00113312	chr2-124391429-124393013	Mrgpra3+Mrgprb4
chr2-124416519-124417443...5855239	7.05963	-1.51853	0.349237	-4.34814	1.37296e-05	0.000405399	chr2-124416519-124417443	Mrgpra3+Mrgprb4
chr2-124438219-124438472...5855248	1.588	1.11179	0.360616	3.08302	0.0020491	0.0189253	chr2-124438219-124438472	Mrgpra3+Mrgprb4
chr2-124441230-124442436...5855249	9.45218	1.24879	0.318086	3.92595	8.6389e-05	0.00176012	chr2-124441230-124442436	Mrgpra3+Mrgprb4
chr2-124442942-124443532...5855250	3.90901	1.18606	0.35818	3.31134	0.000928507	0.010655	chr2-124442942-124443532	Mrgpra3+Mrgprb4
chr2-124446169-124446783...5855251	3.20521	1.32488	0.357112	3.70999	0.000207268	0.0034524	chr2-124446169-124446783	Mrgpra3+Mrgprb4
chr2-124447887-124448069...5855252	0.964832	1.13044	0.366458	3.08479	0.00203699	0.018849	chr2-124447887-124448069	Mrgpra3+Mrgprb4
chr2-124490542-124490775...5855268	1.29827	1.46012	0.358934	4.06792	4.74352e-05	0.00109708	chr2-124490542-124490775	Mrgpra3+Mrgprb4
chr2-124502050-124502474...5855272	1.30289	1.71059	0.367639	4.65291	3.27286e-06	0.000126047	chr2-124502050-124502474	Mrgpra3+Mrgprb4
chr2-124512801-124513668...5855276	3.69951	0.851548	0.281577	3.02421	0.00249282	0.0217364	chr2-124512801-124513668	Mrgpra3+Mrgprb4
chr2-124517993-124518203...5855279	0.993241	2.77244	0.477033	5.81185	6.17869e-09	6.21173e-07	chr2-124517993-124518203	Mrgpra3+Mrgprb4
chr2-124518900-124519442...5855280	2.81143	1.47208	0.311228	4.7299	2.24635e-06	9.25946e-05	chr2-124518900-124519442	Mrgpra3+Mrgprb4
chr2-124524500-124525075...5855282	2.9786	1.06989	0.256759	4.16692	3.08749e-05	0.000778868	chr2-124524500-124525075	Mrgpra3+Mrgprb4
chr2-124577199-124577921...5855301	2.09182	1.52682	0.32508	4.69674	2.64345e-06	0.000106049	chr2-124577199-124577921	Mrgpra3+Mrgprb4
chr2-124588867-124589256...5855305	1.04321	-1.86314	0.683652	-2.72528	0.00642477	0.0420199	chr2-124588867-124589256	Mrgpra3+Mrgprb4
chr2-124599152-124600033...5855308	5.8986	0.702649	0.245642	2.86046	0.00423023	0.0315157	chr2-124599152-124600033	Mrgpra3+Mrgprb4
chr2-124658363-124659594...5855325	13.4181	0.899526	0.191971	4.68573	2.78964e-06	0.000110707	chr2-124658363-124659594	Mrgpra3+Mrgprb4
chr2-124662228-124662799...5855326	7.35981	-0.928563	0.313441	-2.96248	0.00305172	0.0250747	chr2-124662228-124662799	Mrgpra3+Mrgprb4
chr2-124696479-124696913...5855331	2.00477	1.33323	0.479033	2.78318	0.00538298	0.0372873	chr2-124696479-124696913	Mrgpra3+Mrgprb4
chr2-124698176-124699274...5855332	3.11103	1.10904	0.419486	2.64382	0.00819768	0.0495377	chr2-124698176-124699274	Mrgpra3+Mrgprb4
chr2-124705911-124706329...5855334	2.14197	1.30944	0.400947	3.26587	0.00109129	0.0119927	chr2-124705911-124706329	Mrgpra3+Mrgprb4
chr2-124719085-124719515...5855337	1.32828	1.08833	0.326898	3.32925	0.00087079	0.0101714	chr2-124719085-124719515	Mrgpra3+Mrgprb4
chr2-124724161-124725724...5855338	15.6206	0.831344	0.227521	3.65392	0.000258263	0.00408446	chr2-124724161-124725724	Mrgpra3+Mrgprb4
chr2-124740601-124741999...5855344	3.34131	1.72605	0.317462	5.43702	5.41785e-08	3.97476e-06	chr2-124740601-124741999	Mrgpra3+Mrgprb4
chr2-124764419-124765127...5855352	1.82099	-1.92969	0.677955	-2.84634	0.00442246	0.0324793	chr2-124764419-124765127	Mrgpra3+Mrgprb4
chr2-124784538-124785301...5855355	1.37428	1.21285	0.402103	3.01628	0.002559	0.022147	chr2-124784538-124785301	Mrgpra3+Mrgprb4
chr2-124792126-124792343...5855356	0.797338	2.08838	0.457243	4.56734	4.93959e-06	0.000175769	chr2-124792126-124792343	Mrgpra3+Mrgprb4
chr2-124795783-124796531...5855358	2.80582	1.34051	0.472665	2.83606	0.00456733	0.0332067	chr2-124795783-124796531	Mrgpra3+Mrgprb4
chr2-124858136-124859520...5855363	9.03433	1.48384	0.310523	4.77852	1.76592e-06	7.57074e-05	chr2-124858136-124859520	Mrgpra3+Mrgprb4
chr2-124859879-124860510...5855364	2.20259	1.48857	0.44058	3.37867	0.000728381	0.00891619	chr2-124859879-124860510	Mrgpra3+Mrgprb4
chr2-124919030-124920888...5855377	6.14809	0.77878	0.255007	3.05396	0.00225843	0.0202733	chr2-124919030-124920888	Mrgpra3+Mrgprb4
chr2-124939369-124940422...5855381	3.14847	0.970382	0.322395	3.00991	0.00261322	0.0224834	chr2-124939369-124940422	Mrgpra3+Mrgprb4
chr2-124985873-124986457...5855392	0.847182	1.59808	0.46556	3.43259	0.00059785	0.00768106	chr2-124985873-124986457	Mrgpra3+Mrgprb4
chr2-125014879-125015290...5855398	1.4369	-2.59056	0.680679	-3.80585	0.00014132	0.00257818	chr2-125014879-125015290	Mrgpra3+Mrgprb4
chr2-125031128-125033312...5855406	8.5438	-1.62476	0.415089	-3.91425	9.06862e-05	0.00182671	chr2-125031128-125033312	Mrgpra3+Mrgprb4
chr2-125042479-125042765...5855409	1.0044	-2.15119	0.774288	-2.77828	0.00546479	0.0376851	chr2-125042479-125042765	Mrgpra3+Mrgprb4
chr2-125054900-125055710...5855418	3.14999	-1.89044	0.545103	-3.46804	0.000524269	0.00695134	chr2-125054900-125055710	Mrgpra3+Mrgprb4
chr2-125084679-125085320...5855426	1.6693	0.995024	0.352515	2.82264	0.00476295	0.0341816	chr2-125084679-125085320	Mrgpra3+Mrgprb4
chr2-125096521-125097234...5855428	2.19464	1.23663	0.346325	3.57072	0.000356004	0.0052001	chr2-125096521-125097234	Mrgpra3+Mrgprb4
chr2-125135702-125137174...5855434	7.54978	-1.20014	0.319304	-3.75862	0.000170851	0.00298245	chr2-125135702-125137174	Mrgpra3+Mrgprb4
chr2-125154859-125155777...5855438	2.27132	1.34587	0.381531	3.52755	0.000419428	0.00587823	chr2-125154859-125155777	Mrgpra3+Mrgprb4
chr2-125217354-125217547...5855447	1.2276	-2.37169	0.690671	-3.43389	0.000594986	0.0076555	chr2-125217354-125217547	Mrgpra3+Mrgprb4
chr2-125225011-125226203...5855450	3.3023	-2.01314	0.565487	-3.56002	0.000370829	0.00535458	chr2-125225011-125226203	Mrgpra3+Mrgprb4
chr2-125238186-125239219...5855454	3.04514	1.62581	0.336913	4.82561	1.39575e-06	6.22045e-05	chr2-125238186-125239219	Mrgpra3+Mrgprb4
chr2-125261409-125262242...5855457	4.23563	-1.15762	0.405807	-2.85264	0.00433583	0.0320593	chr2-125261409-125262242	Mrgpra3+Mrgprb4
chr2-125275246-125276407...5855461	7.93848	-0.931257	0.295973	-3.14642	0.0016528	0.0162304	chr2-125275246-125276407	Mrgpra3+Mrgprb4
chr2-125286034-125286472...5855462	1.98794	1.79541	0.350782	5.1183	3.08301e-07	1.75296e-05	chr2-125286034-125286472	Mrgpra3+Mrgprb4
chr2-125313638-125313852...5855470	0.559144	1.48909	0.475093	3.13432	0.00172251	0.0167213	chr2-125313638-125313852	Mrgpra3+Mrgprb4
chr2-125324829-125325598...5855473	2.2805	-2.26173	0.714972	-3.16339	0.00155943	0.0155743	chr2-125324829-125325598	Mrgpra3+Mrgprb4
chr2-125331672-125332331...5855476	1.89021	-1.74063	0.630892	-2.759	0.0057979	0.0392278	chr2-125331672-125332331	Mrgpra3+Mrgprb4
chr2-125370530-125370745...5855485	0.716544	-2.01973	0.718409	-2.81139	0.00493273	0.0350177	chr2-125370530-125370745	Mrgpra3+Mrgprb4
chr2-125387087-125387321...5855491	0.609508	-2.07768	0.727049	-2.85769	0.00426731	0.0317017	chr2-125387087-125387321	Mrgpra3+Mrgprb4
chr2-125402312-125402646...5855494	2.27312	-2.47079	0.765668	-3.22697	0.00125108	0.0132618	chr2-125402312-125402646	Mrgpra3+Mrgprb4
chr2-125431255-125432203...5855503	8.1056	-0.83313	0.304948	-2.73204	0.00629432	0.0414378	chr2-125431255-125432203	Mrgpra3+Mrgprb4
chr2-125441026-125441258...5855505	0.959817	-2.38401	0.809364	-2.94554	0.00322395	0.0260651	chr2-125441026-125441258	Mrgpra3+Mrgprb4
chr2-125445652-125446785...5855507	6.27034	-1.69815	0.387652	-4.38059	1.18357e-05	0.000358678	chr2-125445652-125446785	Mrgpra3+Mrgprb4
chr2-125469574-125471136...5855513	14.9692	0.865324	0.248757	3.47859	0.00050406	0.00674787	chr2-125469574-125471136	Mrgpra3+Mrgprb4
chr2-125576168-125576969...5855532	1.93072	2.01665	0.337382	5.97735	2.26801e-09	2.60745e-07	chr2-125576168-125576969	Mrgpra3+Mrgprb4
chr2-125600032-125600424...5855538	1.35972	1.86885	0.35582	5.25223	1.50271e-07	9.52267e-06	chr2-125600032-125600424	Mrgpra3+Mrgprb4
chr2-125643183-125643484...5855543	1.11568	-2.14433	0.812241	-2.64002	0.00829011	0.0499172	chr2-125643183-125643484	Mrgpra3+Mrgprb4
chr2-125644919-125645528...5855544	1.99588	-2.10699	0.654294	-3.22025	0.00128077	0.0134998	chr2-125644919-125645528	Mrgpra3+Mrgprb4
chr2-125659789-125660954...5855547	5.66658	-0.75083	0.274765	-2.73262	0.00628328	0.0413827	chr2-125659789-125660954	Mrgpra3+Mrgprb4
chr2-125672636-125673824...5855550	22.4112	-1.32387	0.252242	-5.24842	1.53406e-07	9.67719e-06	chr2-125672636-125673824	Mrgpra3+Mrgprb4
chr2-125685499-125686228...5855554	3.24626	-2.21698	0.601714	-3.68443	0.000229211	0.00373271	chr2-125685499-125686228	Mrgpra3+Mrgprb4
chr2-125701485-125702145...5855556	2.08567	-1.9468	0.730971	-2.6633	0.00773779	0.0476295	chr2-125701485-125702145	Mrgpra3+Mrgprb4
chr2-125803458-125804149...5855585	2.33519	-1.44838	0.507908	-2.85165	0.00434929	0.0321294	chr2-125803458-125804149	Mrgpra3+Mrgprb4
chr2-125904707-125905028...5855611	1.79236	1.56902	0.376227	4.17041	3.04057e-05	0.000769585	chr2-125904707-125905028	Mrgpra3+Mrgprb4
chr2-125922358-125923456...5855617	4.26834	-1.46718	0.444334	-3.30197	0.000960081	0.0109175	chr2-125922358-125923456	Mrgpra3+Mrgprb4
chr2-125939154-125939644...5855624	5.46828	-1.19378	0.426069	-2.80184	0.00508118	0.0357621	chr2-125939154-125939644	Mrgpra3+Mrgprb4
chr2-125963474-125964297...5855629	3.52238	1.01759	0.317803	3.20195	0.00136502	0.0141417	chr2-125963474-125964297	Mrgpra3+Mrgprb4
chr2-125978282-125978861...5855635	2.89689	1.66979	0.448904	3.7197	0.000199457	0.00335185	chr2-125978282-125978861	Mrgpra3+Mrgprb4
chr2-126008749-126009531...5855644	2.64641	-2.76986	0.791906	-3.49771	0.000469269	0.00639281	chr2-126008749-126009531	Mrgpra3+Mrgprb4
chr2-126032748-126034785...5855648	10.0993	-1.05663	0.322747	-3.27388	0.00106083	0.0117464	chr2-126032748-126034785	Mrgpra3+Mrgprb4
chr2-126053147-126053947...5855654	2.93046	0.983041	0.363496	2.7044	0.00684269	0.0438442	chr2-126053147-126053947	Mrgpra3+Mrgprb4
chr2-126091779-126093014...5855665	3.77152	-1.83793	0.506277	-3.6303	0.000283097	0.00437586	chr2-126091779-126093014	Mrgpra3+Mrgprb4
chr2-126181217-126181619...5855674	1.39888	1.36639	0.355704	3.84137	0.00012235	0.00230554	chr2-126181217-126181619	Mrgpra3+Mrgprb4
chr2-126268596-126269220...5855680	2.08174	1.87719	0.376321	4.98827	6.09216e-07	3.10853e-05	chr2-126268596-126269220	Mrgpra3+Mrgprb4
chr2-126352705-126353002...5855687	0.905437	2.20396	0.410528	5.3686	7.93515e-08	5.51522e-06	chr2-126352705-126353002	Mrgpra3+Mrgprb4
chr2-126360563-126361832...5855689	4.60405	1.08317	0.26536	4.08188	4.46726e-05	0.00104567	chr2-126360563-126361832	Mrgpra3+Mrgprb4
chr2-126397516-126398481...5855698	4.82734	-2.3896	0.569196	-4.1982	2.69041e-05	0.000697838	chr2-126397516-126398481	Mrgpra3+Mrgprb4
chr2-126563258-126564193...5855720	4.72107	1.19642	0.24942	4.7968	1.6122e-06	7.01896e-05	chr2-126563258-126564193	Mrgpra3+Mrgprb4
chr2-126647585-126648731...5855743	6.14179	1.38319	0.26622	5.19566	2.03997e-07	1.23655e-05	chr2-126647585-126648731	Mrgpra3+Mrgprb4
chr2-126695325-126695914...5855751	1.60894	1.03313	0.329295	3.13739	0.00170459	0.0165962	chr2-126695325-126695914	Mrgpra3+Mrgprb4
chr2-126951058-126951385...5855807	0.724771	-2.07434	0.738228	-2.80989	0.00495591	0.0351302	chr2-126951058-126951385	Mrgpra3+Mrgprb4
chr2-126994692-126995570...5855812	5.20308	1.61602	0.399747	4.04261	5.2859e-05	0.00119628	chr2-126994692-126995570	Mrgpra3+Mrgprb4
chr2-127002321-127002878...5855815	2.90538	-2.22104	0.695155	-3.19502	0.0013982	0.0143889	chr2-127002321-127002878	Mrgpra3+Mrgprb4
chr2-127089399-127090240...5855831	3.50085	0.825117	0.306347	2.6934	0.0070727	0.0448268	chr2-127089399-127090240	Mrgpra3+Mrgprb4
chr2-127121692-127122769...5855838	5.28626	1.04476	0.381563	2.73811	0.00617934	0.0409409	chr2-127121692-127122769	Mrgpra3+Mrgprb4
chr2-127136964-127137408...5855840	2.88778	1.50386	0.299736	5.01728	5.24084e-07	2.73547e-05	chr2-127136964-127137408	Mrgpra3+Mrgprb4
chr2-127139199-127139384...5855842	1.817	-1.67381	0.609057	-2.74819	0.00599246	0.040118	chr2-127139199-127139384	Mrgpra3+Mrgprb4
chr2-127142379-127143918...5855843	11.6351	0.47485	0.171488	2.769	0.00562284	0.0384199	chr2-127142379-127143918	Mrgpra3+Mrgprb4
chr2-127252720-127253094...5855857	3.95673	-2.05751	0.519782	-3.9584	7.54538e-05	0.00158313	chr2-127252720-127253094	Mrgpra3+Mrgprb4
chr2-127313818-127315170...5855873	4.09747	1.19877	0.271935	4.40828	1.04196e-05	0.000322905	chr2-127313818-127315170	Mrgpra3+Mrgprb4
chr2-127323258-127324383...5855874	4.12158	1.10063	0.252851	4.35289	1.34354e-05	0.000398555	chr2-127323258-127324383	Mrgpra3+Mrgprb4
chr2-127354109-127354601...5855882	3.64659	1.33328	0.318142	4.19084	2.7792e-05	0.000716531	chr2-127354109-127354601	Mrgpra3+Mrgprb4
chr2-127355662-127356121...5855884	1.89887	1.19588	0.356755	3.35211	0.000801996	0.00956674	chr2-127355662-127356121	Mrgpra3+Mrgprb4
chr2-127356352-127357176...5855885	3.04387	1.14319	0.27109	4.21701	2.47567e-05	0.00065303	chr2-127356352-127357176	Mrgpra3+Mrgprb4
chr2-127391127-127391447...5855895	1.83455	1.16401	0.283733	4.10246	4.08772e-05	0.000975307	chr2-127391127-127391447	Mrgpra3+Mrgprb4
chr2-127395972-127396915...5855898	3.92876	1.22375	0.299114	4.09125	4.29054e-05	0.00101243	chr2-127395972-127396915	Mrgpra3+Mrgprb4
chr2-127426253-127427077...5855905	3.44937	-1.06048	0.379843	-2.79189	0.00524011	0.0365581	chr2-127426253-127427077	Mrgpra3+Mrgprb4
chr2-127459991-127460215...5855915	3.83429	1.25251	0.244826	5.11591	3.1223e-07	1.7708e-05	chr2-127459991-127460215	Mrgpra3+Mrgprb4
chr2-127467971-127468302...5855918	2.75213	-1.3831	0.496042	-2.78828	0.00529892	0.0368587	chr2-127467971-127468302	Mrgpra3+Mrgprb4
chr2-127491552-127492303...5855926	7.92581	-1.12266	0.386382	-2.90556	0.00366595	0.0285194	chr2-127491552-127492303	Mrgpra3+Mrgprb4
chr2-127559019-127560411...5855947	14.7107	0.632673	0.182875	3.4596	0.000540982	0.00711962	chr2-127559019-127560411	Mrgpra3+Mrgprb4
chr2-127566931-127567282...5855949	1.1676	2.13047	0.439752	4.8447	1.26803e-06	5.75051e-05	chr2-127566931-127567282	Mrgpra3+Mrgprb4
chr2-127572180-127572775...5855950	2.18093	1.8723	0.374968	4.99323	5.93773e-07	3.04322e-05	chr2-127572180-127572775	Mrgpra3+Mrgprb4
chr2-127582487-127583794...5855952	10.8134	1.14967	0.319738	3.59567	0.000323553	0.0048355	chr2-127582487-127583794	Mrgpra3+Mrgprb4
chr2-127606952-127607248...5855958	1.505	1.82464	0.26316	6.93358	4.10332e-12	1.03054e-09	chr2-127606952-127607248	Mrgpra3+Mrgprb4
chr2-127621549-127622817...5855963	11.8891	1.33625	0.347944	3.84043	0.000122819	0.00231276	chr2-127621549-127622817	Mrgpra3+Mrgprb4
chr2-127638530-127638895...5855965	0.812754	1.44401	0.445754	3.23948	0.00119748	0.0128344	chr2-127638530-127638895	Mrgpra3+Mrgprb4
chr2-127644034-127644505...5855968	1.27768	1.77939	0.389459	4.56886	4.90375e-06	0.000174725	chr2-127644034-127644505	Mrgpra3+Mrgprb4
chr2-127655605-127656795...5855970	8.08567	1.17992	0.297986	3.95967	7.5054e-05	0.00157696	chr2-127655605-127656795	Mrgpra3+Mrgprb4
chr2-127657279-127658100...5855971	3.07372	1.3113	0.469264	2.79438	0.00519998	0.0363613	chr2-127657279-127658100	Mrgpra3+Mrgprb4
chr2-127659989-127660625...5855972	2.39721	1.35271	0.413387	3.27226	0.00106691	0.0117943	chr2-127659989-127660625	Mrgpra3+Mrgprb4
chr2-127692201-127692479...5855978	0.472711	2.48947	0.461556	5.39365	6.90417e-08	4.89924e-06	chr2-127692201-127692479	Mrgpra3+Mrgprb4
chr2-127713549-127714555...5855982	2.76449	1.76843	0.337814	5.23494	1.65043e-07	1.03096e-05	chr2-127713549-127714555	Mrgpra3+Mrgprb4
chr2-127717417-127717679...5855983	1.01099	1.49161	0.439535	3.3936	0.000689801	0.0085552	chr2-127717417-127717679	Mrgpra3+Mrgprb4
chr2-127734445-127734743...5855984	0.553872	1.35831	0.476321	2.85168	0.00434894	0.0321278	chr2-127734445-127734743	Mrgpra3+Mrgprb4
chr2-127742682-127743178...5855988	1.22214	1.22278	0.358776	3.40821	0.000653916	0.00821276	chr2-127742682-127743178	Mrgpra3+Mrgprb4
chr2-127749369-127749705...5855990	1.01786	1.3765	0.362046	3.802	0.000143535	0.00260754	chr2-127749369-127749705	Mrgpra3+Mrgprb4
chr2-127842329-127843507...5856006	7.78413	1.66837	0.47047	3.54617	0.000390869	0.00557278	chr2-127842329-127843507	Mrgpra3+Mrgprb4
chr2-127845318-127846058...5856007	3.70979	0.871186	0.235785	3.69483	0.000220036	0.00361487	chr2-127845318-127846058	Mrgpra3+Mrgprb4
chr2-127854562-127855141...5856009	3.26678	-1.54233	0.54876	-2.81058	0.00494528	0.0350786	chr2-127854562-127855141	Mrgpra3+Mrgprb4
chr2-127894765-127895358...5856015	6.13062	-2.07222	0.479987	-4.31724	1.57994e-05	0.000453679	chr2-127894765-127895358	Mrgpra3+Mrgprb4
chr2-127921522-127922838...5856020	2.89497	-1.35212	0.49824	-2.71379	0.00665181	0.0430229	chr2-127921522-127922838	Mrgpra3+Mrgprb4
chr2-128062984-128063164...5856038	0.545228	-2.038	0.703377	-2.89746	0.00376201	0.0290331	chr2-128062984-128063164	Mrgpra3+Mrgprb4
chr2-128064327-128065912...5856039	6.24224	0.862233	0.26441	3.26097	0.00111032	0.0121446	chr2-128064327-128065912	Mrgpra3+Mrgprb4
chr2-128072593-128073390...5856041	2.8471	-1.86639	0.650951	-2.86717	0.00414164	0.0310665	chr2-128072593-128073390	Mrgpra3+Mrgprb4
chr2-128139585-128140271...5856055	2.15596	-1.60992	0.60779	-2.64881	0.00807755	0.0490492	chr2-128139585-128140271	Mrgpra3+Mrgprb4
chr2-128172175-128172786...5856062	1.47277	-2.15262	0.758799	-2.83688	0.00455562	0.0331465	chr2-128172175-128172786	Mrgpra3+Mrgprb4
chr2-128245328-128246125...5856079	6.1278	-2.03518	0.516821	-3.93788	8.2206e-05	0.00169193	chr2-128245328-128246125	Mrgpra3+Mrgprb4
chr2-128272726-128273026...5856083	0.49205	1.61041	0.594282	2.70985	0.00673143	0.0433589	chr2-128272726-128273026	Mrgpra3+Mrgprb4
chr2-128295817-128296218...5856090	2.99569	-1.8159	0.545456	-3.32914	0.000871157	0.0101743	chr2-128295817-128296218	Mrgpra3+Mrgprb4
chr2-128323942-128325484...5856097	13.6387	1.3155	0.204501	6.43275	1.25315e-10	2.08604e-08	chr2-128323942-128325484	Mrgpra3+Mrgprb4
chr2-128337017-128337841...5856101	3.03206	1.04903	0.235224	4.4597	8.20727e-06	0.000266096	chr2-128337017-128337841	Mrgpra3+Mrgprb4
chr2-128359518-128360218...5856106	2.64153	0.987962	0.309068	3.19658	0.00139066	0.0143344	chr2-128359518-128360218	Mrgpra3+Mrgprb4
chr2-128364201-128364469...5856110	2.14632	-1.88212	0.633568	-2.97067	0.00297148	0.0246127	chr2-128364201-128364469	Mrgpra3+Mrgprb4
chr2-128367234-128367769...5856111	2.46263	-2.63219	0.820662	-3.20739	0.00133943	0.0139517	chr2-128367234-128367769	Mrgpra3+Mrgprb4
chr2-128370793-128371663...5856112	4.69991	-2.8528	0.646244	-4.41443	1.01278e-05	0.000315635	chr2-128370793-128371663	Mrgpra3+Mrgprb4
chr2-128386844-128387310...5856116	1.15677	1.90379	0.310366	6.13402	8.56882e-10	1.11828e-07	chr2-128386844-128387310	Mrgpra3+Mrgprb4
chr2-128401086-128401782...5856120	2.64522	-1.28045	0.480708	-2.66367	0.00772929	0.0475952	chr2-128401086-128401782	Mrgpra3+Mrgprb4
chr2-128404567-128404849...5856122	0.70191	-2.01447	0.717472	-2.80774	0.00498906	0.0352963	chr2-128404567-128404849	Mrgpra3+Mrgprb4
chr2-128424378-128424803...5856128	1.70396	1.41725	0.411693	3.44249	0.000576396	0.00747359	chr2-128424378-128424803	Mrgpra3+Mrgprb4
chr2-128436997-128437361...5856132	0.932027	1.70309	0.475863	3.57896	0.000344968	0.00507942	chr2-128436997-128437361	Mrgpra3+Mrgprb4
chr2-128444589-128445097...5856135	2.48022	-2.61968	0.819545	-3.1965	0.00139105	0.0143373	chr2-128444589-128445097	Mrgpra3+Mrgprb4
chr2-128454468-128454985...5856137	2.61989	-1.98834	0.584488	-3.40185	0.000669304	0.00835889	chr2-128454468-128454985	Mrgpra3+Mrgprb4
chr2-128472723-128473198...5856143	1.39747	-2.32738	0.824215	-2.82375	0.00474647	0.0341016	chr2-128472723-128473198	Mrgpra3+Mrgprb4
chr2-128488959-128489390...5856144	0.743613	2.3107	0.367867	6.28135	3.35656e-10	4.94755e-08	chr2-128488959-128489390	Mrgpra3+Mrgprb4
chr2-128503308-128503477...5856147	0.541944	2.30643	0.455122	5.06772	4.02599e-07	2.18547e-05	chr2-128503308-128503477	Mrgpra3+Mrgprb4
chr2-128507574-128508606...5856148	3.41251	1.86042	0.382293	4.86647	1.13609e-06	5.25388e-05	chr2-128507574-128508606	Mrgpra3+Mrgprb4
chr2-128515510-128516102...5856149	2.59279	1.701	0.379918	4.47729	7.55966e-06	0.000249231	chr2-128515510-128516102	Mrgpra3+Mrgprb4
chr2-128562889-128563688...5856159	8.00123	0.765731	0.282595	2.70964	0.00673567	0.0433786	chr2-128562889-128563688	Mrgpra3+Mrgprb4
chr2-128575119-128575861...5856166	3.16614	1.83298	0.309167	5.92878	3.05201e-09	3.36476e-07	chr2-128575119-128575861	Mrgpra3+Mrgprb4
chr2-128613503-128613756...5856173	1.34821	1.0239	0.352842	2.90186	0.0037095	0.0287607	chr2-128613503-128613756	Mrgpra3+Mrgprb4
chr2-128629634-128629911...5856177	1.41779	-2.33331	0.731031	-3.19181	0.00141385	0.0145027	chr2-128629634-128629911	Mrgpra3+Mrgprb4
chr2-128645305-128645507...5856181	0.666166	1.62022	0.431384	3.75586	0.000172747	0.00300735	chr2-128645305-128645507	Mrgpra3+Mrgprb4
chr2-128697992-128699527...5856194	12.1605	-0.601496	0.219022	-2.74628	0.00602758	0.0402702	chr2-128697992-128699527	Mrgpra3+Mrgprb4
chr2-128708940-128710263...5856195	6.19009	-2.01128	0.524956	-3.83133	0.000127454	0.00238044	chr2-128708940-128710263	Mrgpra3+Mrgprb4
chr2-128730941-128731603...5856200	1.50802	-1.8765	0.709885	-2.64339	0.00820813	0.0495792	chr2-128730941-128731603	Mrgpra3+Mrgprb4
chr2-128738557-128739346...5856203	3.36533	-2.20524	0.755148	-2.92027	0.00349727	0.0276023	chr2-128738557-128739346	Mrgpra3+Mrgprb4
chr2-128787817-128788645...5856211	4.36221	-1.9204	0.513759	-3.73794	0.000185534	0.00317453	chr2-128787817-128788645	Mrgpra3+Mrgprb4
chr2-128796101-128796918...5856213	4.73101	-2.23311	0.548971	-4.06782	4.74554e-05	0.00109748	chr2-128796101-128796918	Mrgpra3+Mrgprb4
chr2-128842042-128842274...5856221	1.05975	2.08199	0.328859	6.33095	2.43651e-10	3.76065e-08	chr2-128842042-128842274	Mrgpra3+Mrgprb4
chr2-128871768-128872101...5856230	1.58489	-2.02917	0.686199	-2.95711	0.00310538	0.025398	chr2-128871768-128872101	Mrgpra3+Mrgprb4
chr2-128884930-128885944...5856238	7.20629	1.02161	0.260793	3.91735	8.95293e-05	0.0018091	chr2-128884930-128885944	Mrgpra3+Mrgprb4
chr2-128933820-128934461...5856246	2.56291	-1.65656	0.531993	-3.11388	0.00184646	0.0175573	chr2-128933820-128934461	Mrgpra3+Mrgprb4
chr2-128979992-128980359...5856254	0.840101	1.19528	0.384621	3.10767	0.00188568	0.0178196	chr2-128979992-128980359	Mrgpra3+Mrgprb4
chr2-129068906-129069579...5856275	5.62083	1.04814	0.220172	4.76054	1.93079e-06	8.17195e-05	chr2-129068906-129069579	Mrgpra3+Mrgprb4
chr2-129083688-129084186...5856278	2.74346	-1.31575	0.487785	-2.69739	0.00698849	0.044456	chr2-129083688-129084186	Mrgpra3+Mrgprb4
chr2-129099679-129100087...5856281	3.13767	-1.36771	0.49276	-2.77561	0.00550976	0.0378966	chr2-129099679-129100087	Mrgpra3+Mrgprb4
chr2-129105902-129106107...5856283	0.814739	1.99855	0.358641	5.57257	2.51012e-08	2.06993e-06	chr2-129105902-129106107	Mrgpra3+Mrgprb4
chr2-129150112-129150708...5856290	2.33195	-3.13399	0.838748	-3.73651	0.000186595	0.00318807	chr2-129150112-129150708	Mrgpra3+Mrgprb4
chr2-129182587-129184529...5856298	23.1234	0.604244	0.228045	2.64967	0.00805713	0.0489645	chr2-129182587-129184529	Mrgpra3+Mrgprb4
chr2-129205641-129207400...5856301	15.8964	-0.870742	0.200373	-4.3456	1.38895e-05	0.000409013	chr2-129205641-129207400	Mrgpra3+Mrgprb4
chr2-129219940-129220122...5856304	0.717101	-1.91976	0.697162	-2.75368	0.00589291	0.039679	chr2-129219940-129220122	Mrgpra3+Mrgprb4
chr2-129232450-129233130...5856307	2.06211	1.29152	0.290706	4.4427	8.88368e-06	0.000283553	chr2-129232450-129233130	Mrgpra3+Mrgprb4
chr2-129318072-129318947...5856330	4.44378	1.97783	0.459645	4.30295	1.68539e-05	0.000478266	chr2-129318072-129318947	Mrgpra3+Mrgprb4
chr2-129329679-129329871...5856332	0.776481	1.54757	0.489302	3.1628	0.00156258	0.0155985	chr2-129329679-129329871	Mrgpra3+Mrgprb4
chr2-129330165-129331144...5856333	2.87159	1.50162	0.391446	3.83608	0.000125012	0.00234473	chr2-129330165-129331144	Mrgpra3+Mrgprb4
chr2-129333204-129334071...5856334	5.0988	1.57587	0.387843	4.06317	4.84113e-05	0.00111588	chr2-129333204-129334071	Mrgpra3+Mrgprb4
chr2-129360039-129360342...5856337	0.671815	1.75624	0.428014	4.10322	4.07432e-05	0.000972917	chr2-129360039-129360342	Mrgpra3+Mrgprb4
chr2-129360930-129362031...5856338	3.51171	1.11775	0.422485	2.64566	0.00815311	0.049352	chr2-129360930-129362031	Mrgpra3+Mrgprb4
chr2-129371795-129372777...5856341	4.32283	1.86326	0.344277	5.41208	6.2297e-08	4.48702e-06	chr2-129371795-129372777	Mrgpra3+Mrgprb4
chr2-129379680-129380036...5856342	0.943302	1.61816	0.454775	3.55815	0.000373469	0.00538512	chr2-129379680-129380036	Mrgpra3+Mrgprb4
chr2-129380244-129380923...5856343	3.22716	1.45518	0.362156	4.0181	5.86702e-05	0.00129948	chr2-129380244-129380923	Mrgpra3+Mrgprb4
chr2-129385235-129386813...5856344	7.28526	1.39397	0.408568	3.41185	0.000645229	0.00813311	chr2-129385235-129386813	Mrgpra3+Mrgprb4
chr2-129389309-129389785...5856345	2.79563	1.45584	0.33797	4.3076	1.65035e-05	0.000469946	chr2-129389309-129389785	Mrgpra3+Mrgprb4
chr2-129417778-129418611...5856353	4.11126	0.818867	0.275106	2.97655	0.00291514	0.0242809	chr2-129417778-129418611	Mrgpra3+Mrgprb4
chr2-129423623-129424004...5856355	1.63552	-1.97091	0.704059	-2.79936	0.0051204	0.0359628	chr2-129423623-129424004	Mrgpra3+Mrgprb4
chr2-129539107-129539308...5856368	0.982159	-2.17765	0.687875	-3.16576	0.00154677	0.0154774	chr2-129539107-129539308	Mrgpra3+Mrgprb4
chr2-129555835-129556558...5856372	2.62275	-1.54672	0.491002	-3.15013	0.00163196	0.0160814	chr2-129555835-129556558	Mrgpra3+Mrgprb4
chr2-129557958-129558861...5856373	5.79694	-1.39836	0.445947	-3.13572	0.00171433	0.0166632	chr2-129557958-129558861	Mrgpra3+Mrgprb4
chr2-129563677-129564492...5856376	2.27613	-1.9589	0.635737	-3.0813	0.00206099	0.0189999	chr2-129563677-129564492	Mrgpra3+Mrgprb4
chr2-129574130-129575314...5856380	12.3947	-2.02753	0.384242	-5.2767	1.31528e-07	8.50482e-06	chr2-129574130-129575314	Mrgpra3+Mrgprb4
chr2-129587687-129588243...5856387	4.56914	-1.13799	0.413973	-2.74894	0.00597887	0.0400577	chr2-129587687-129588243	Mrgpra3+Mrgprb4
chr2-129592296-129594389...5856388	37.2324	-1.0764	0.238101	-4.5208	6.16076e-06	0.00021086	chr2-129592296-129594389	Mrgpra3+Mrgprb4
chr2-129627663-129628223...5856396	2.27663	-2.30824	0.692801	-3.33175	0.000863024	0.0101061	chr2-129627663-129628223	Mrgpra3+Mrgprb4
chr2-129632996-129634354...5856398	4.90332	-1.01172	0.320343	-3.15823	0.00158731	0.0157617	chr2-129632996-129634354	Mrgpra3+Mrgprb4
chr2-129635984-129636162...5856399	0.55987	-2.11753	0.744081	-2.84583	0.00442954	0.0325112	chr2-129635984-129636162	Mrgpra3+Mrgprb4
chr2-129645408-129645856...5856400	1.83505	-3.09697	0.792971	-3.90553	9.4019e-05	0.00187676	chr2-129645408-129645856	Mrgpra3+Mrgprb4
chr2-129688326-129688672...5856412	1.05576	-2.27766	0.757086	-3.00846	0.00262578	0.0225573	chr2-129688326-129688672	Mrgpra3+Mrgprb4
chr2-129715835-129717035...5856418	4.04604	-1.99303	0.591145	-3.37148	0.00074765	0.00909349	chr2-129715835-129717035	Mrgpra3+Mrgprb4
chr2-129815135-129816517...5856431	8.51058	-1.02677	0.305987	-3.35559	0.00079196	0.00947424	chr2-129815135-129816517	Mrgpra3+Mrgprb4
chr2-129818883-129819515...5856432	4.09363	-1.343	0.420853	-3.19115	0.00141709	0.0145269	chr2-129818883-129819515	Mrgpra3+Mrgprb4
chr2-129819661-129820283...5856433	4.00796	-1.08615	0.345041	-3.14789	0.00164452	0.0161711	chr2-129819661-129820283	Mrgpra3+Mrgprb4
chr2-129841784-129842186...5856439	1.49355	1.86266	0.30503	6.1065	1.01838e-09	1.29867e-07	chr2-129841784-129842186	Mrgpra3+Mrgprb4
chr2-129892850-129894868...5856449	34.726	0.673393	0.21301	3.16131	0.00157059	0.0156501	chr2-129892850-129894868	Mrgpra3+Mrgprb4
chr2-129935871-129936931...5856460	6.14359	1.25041	0.436013	2.86783	0.00413296	0.0310246	chr2-129935871-129936931	Mrgpra3+Mrgprb4
chr2-129940055-129940602...5856461	3.35457	1.30559	0.265438	4.91863	8.71533e-07	4.20468e-05	chr2-129940055-129940602	Mrgpra3+Mrgprb4
chr2-129947500-129948542...5856463	7.59056	0.815641	0.226074	3.60785	0.000308745	0.00466954	chr2-129947500-129948542	Mrgpra3+Mrgprb4
chr2-129955028-129955875...5856465	2.96879	-1.70543	0.59737	-2.85491	0.00430496	0.0318932	chr2-129955028-129955875	Mrgpra3+Mrgprb4
chr2-129960083-129961083...5856466	5.76169	-1.76185	0.423893	-4.15636	3.23357e-05	0.00080868	chr2-129960083-129961083	Mrgpra3+Mrgprb4
chr2-129968613-129968940...5856469	0.895095	1.56893	0.380302	4.12547	3.69973e-05	0.000900986	chr2-129968613-129968940	Mrgpra3+Mrgprb4
chr2-129974115-129974559...5856470	0.916603	2.16758	0.362742	5.97554	2.29334e-09	2.63207e-07	chr2-129974115-129974559	Mrgpra3+Mrgprb4
chr2-130022441-130022926...5856479	1.24828	-2.50625	0.780936	-3.20929	0.00133064	0.0138884	chr2-130022441-130022926	Mrgpra3+Mrgprb4
chr2-130025754-130026343...5856480	1.54756	1.67192	0.527823	3.16758	0.00153713	0.0154082	chr2-130025754-130026343	Mrgpra3+Mrgprb4
chr2-130038644-130039395...5856487	3.06263	0.840564	0.277985	3.02377	0.00249645	0.0217615	chr2-130038644-130039395	Mrgpra3+Mrgprb4
chr2-130040333-130040803...5856488	2.0448	1.68006	0.29742	5.64879	1.61579e-08	1.42369e-06	chr2-130040333-130040803	Mrgpra3+Mrgprb4
chr2-130070288-130070618...5856493	0.983973	-2.06698	0.725031	-2.85088	0.00435978	0.032179	chr2-130070288-130070618	Mrgpra3+Mrgprb4
chr2-130121180-130123055...5856497	12.1016	1.10058	0.237408	4.63582	3.55521e-06	0.000134959	chr2-130121180-130123055	Mrgpra3+Mrgprb4
chr2-130124848-130126370...5856498	6.65535	1.18514	0.267632	4.42825	9.50016e-06	0.000299449	chr2-130124848-130126370	Mrgpra3+Mrgprb4
chr2-130182084-130182462...5856509	1.15227	-2.50897	0.805169	-3.11608	0.00183274	0.0174606	chr2-130182084-130182462	Mrgpra3+Mrgprb4
chr2-130205661-130206182...5856512	0.949834	-2.20626	0.767708	-2.87382	0.00405538	0.0306122	chr2-130205661-130206182	Mrgpra3+Mrgprb4
chr2-130260049-130260714...5856521	5.64683	0.969518	0.242589	3.99655	6.42731e-05	0.00139519	chr2-130260049-130260714	Mrgpra3+Mrgprb4
chr2-130261110-130261669...5856522	2.1834	1.49406	0.27444	5.44402	5.20918e-08	3.84478e-06	chr2-130261110-130261669	Mrgpra3+Mrgprb4
chr2-130267455-130268468...5856523	5.82915	0.863773	0.307582	2.80827	0.00498083	0.0352523	chr2-130267455-130268468	Mrgpra3+Mrgprb4
chr2-130294858-130296124...5856529	25.3576	-1.00578	0.303455	-3.31444	0.000918272	0.0105672	chr2-130294858-130296124	Mrgpra3+Mrgprb4
chr2-130331601-130332036...5856539	1.80048	-1.67873	0.633534	-2.64978	0.00805443	0.0489549	chr2-130331601-130332036	Mrgpra3+Mrgprb4
chr2-130341246-130341713...5856542	1.93092	-1.99048	0.679992	-2.92721	0.00342019	0.0271787	chr2-130341246-130341713	Mrgpra3+Mrgprb4
chr2-130341873-130342723...5856543	3.22416	-1.80999	0.577913	-3.13194	0.00173658	0.0168129	chr2-130341873-130342723	Mrgpra3+Mrgprb4
chr2-130342732-130343200...5856544	1.26522	-1.86689	0.699199	-2.67004	0.00758431	0.0469921	chr2-130342732-130343200	Mrgpra3+Mrgprb4
chr2-130476147-130477510...5856570	8.24181	0.812389	0.205138	3.96021	7.48853e-05	0.0015748	chr2-130476147-130477510	Mrgpra3+Mrgprb4
chr2-130495939-130497292...5856576	9.10731	-1.1889	0.275438	-4.3164	1.58593e-05	0.000454947	chr2-130495939-130497292	Mrgpra3+Mrgprb4
chr2-130603792-130604963...5856603	14.8571	1.00709	0.365677	2.75403	0.00588661	0.0396492	chr2-130603792-130604963	Mrgpra3+Mrgprb4
chr2-130682864-130683953...5856619	6.9984	0.659934	0.248766	2.65283	0.00798206	0.0486536	chr2-130682864-130683953	Mrgpra3+Mrgprb4
chr2-130685478-130686269...5856621	3.8657	1.04506	0.256575	4.07311	4.639e-05	0.00107829	chr2-130685478-130686269	Mrgpra3+Mrgprb4
chr2-130696596-130698577...5856623	37.3435	0.753015	0.217335	3.46476	0.000530704	0.00701481	chr2-130696596-130698577	Mrgpra3+Mrgprb4
chr2-130710889-130711459...5856626	3.42398	1.75728	0.221464	7.93482	2.10793e-15	1.17776e-12	chr2-130710889-130711459	Mrgpra3+Mrgprb4
chr2-130723543-130724822...5856629	14.4463	1.11613	0.219914	5.0753	3.86879e-07	2.11353e-05	chr2-130723543-130724822	Mrgpra3+Mrgprb4
chr2-130726534-130726989...5856630	4.49322	0.704537	0.246641	2.85653	0.00428304	0.0317927	chr2-130726534-130726989	Mrgpra3+Mrgprb4
chr2-130748256-130748813...5856640	3.4982	0.776074	0.288331	2.69161	0.00711074	0.0449911	chr2-130748256-130748813	Mrgpra3+Mrgprb4
chr2-130754611-130755682...5856643	8.82478	0.675325	0.194059	3.48	0.000501419	0.00672168	chr2-130754611-130755682	Mrgpra3+Mrgprb4
chr2-130788321-130788833...5856653	4.73989	0.90558	0.242587	3.73301	0.000189206	0.0032204	chr2-130788321-130788833	Mrgpra3+Mrgprb4
chr2-130867017-130868267...5856671	5.30763	1.78873	0.345622	5.17541	2.27415e-07	1.35361e-05	chr2-130867017-130868267	Mrgpra3+Mrgprb4
chr2-130873146-130873852...5856672	2.1076	0.850168	0.306654	2.7724	0.00556441	0.0381475	chr2-130873146-130873852	Mrgpra3+Mrgprb4
chr2-130896179-130897182...5856677	5.29672	0.881941	0.25869	3.40925	0.000651413	0.00819106	chr2-130896179-130897182	Mrgpra3+Mrgprb4
chr2-130931311-130931870...5856689	1.46077	1.50658	0.349591	4.30955	1.63587e-05	0.000466726	chr2-130931311-130931870	Mrgpra3+Mrgprb4
chr2-131040605-131041926...5856719	20.419	-1.06348	0.205226	-5.18199	2.19529e-07	1.31366e-05	chr2-131040605-131041926	Mrgpra3+Mrgprb4
chr2-131059479-131060210...5856724	4.06114	1.25202	0.266948	4.69013	2.73029e-06	0.000108813	chr2-131059479-131060210	Mrgpra3+Mrgprb4
chr2-131067419-131067711...5856726	1.15579	-2.40189	0.738086	-3.25421	0.00113708	0.0123594	chr2-131067419-131067711	Mrgpra3+Mrgprb4
chr2-131170932-131171938...5856746	4.92918	1.04809	0.271946	3.85405	0.00011618	0.0022132	chr2-131170932-131171938	Mrgpra3+Mrgprb4
chr2-131191754-131192091...5856751	1.587	1.66288	0.33675	4.93803	7.89167e-07	3.86142e-05	chr2-131191754-131192091	Mrgpra3+Mrgprb4
chr2-131226684-131227029...5856759	1.3031	0.991059	0.363852	2.7238	0.00645361	0.0421392	chr2-131226684-131227029	Mrgpra3+Mrgprb4
chr2-131232606-131232784...5856760	1.47927	-2.75929	0.707472	-3.90021	9.61094e-05	0.00191034	chr2-131232606-131232784	Mrgpra3+Mrgprb4
chr2-131233206-131234499...5856761	24.3954	-0.974846	0.170437	-5.71967	1.06733e-08	9.91339e-07	chr2-131233206-131234499	Mrgpra3+Mrgprb4
chr2-131246371-131247782...5856763	11.5823	1.05189	0.285513	3.6842	0.000229425	0.00373544	chr2-131246371-131247782	Mrgpra3+Mrgprb4
chr2-131253477-131254772...5856766	11.217	1.06966	0.162216	6.59404	4.28017e-11	8.21626e-09	chr2-131253477-131254772	Mrgpra3+Mrgprb4
chr2-131295723-131295901...5856773	1.11466	1.10304	0.406328	2.71466	0.00663434	0.0429434	chr2-131295723-131295901	Mrgpra3+Mrgprb4
chr2-131296850-131297470...5856774	5.01637	0.686508	0.236181	2.90671	0.00365252	0.0284476	chr2-131296850-131297470	Mrgpra3+Mrgprb4
chr2-131303886-131304793...5856778	4.34094	-1.04606	0.330121	-3.16873	0.00153108	0.0153631	chr2-131303886-131304793	Mrgpra3+Mrgprb4
chr2-131402099-131402637...5856806	1.78935	1.25465	0.32142	3.90347	9.48225e-05	0.00188952	chr2-131402099-131402637	Mrgpra3+Mrgprb4
chr2-131446663-131448619...5856817	5.58742	0.981928	0.288966	3.39807	0.000678623	0.00844647	chr2-131446663-131448619	Mrgpra3+Mrgprb4
chr2-131452189-131452397...5856818	0.810701	1.8024	0.403715	4.46452	8.02467e-06	0.000261459	chr2-131452189-131452397	Mrgpra3+Mrgprb4
chr2-131469996-131470366...5856822	1.4068	-2.40326	0.791376	-3.03682	0.00239092	0.0211086	chr2-131469996-131470366	Mrgpra3+Mrgprb4
chr2-131483702-131484999...5856824	6.5167	1.01923	0.33748	3.02012	0.00252671	0.0219529	chr2-131483702-131484999	Mrgpra3+Mrgprb4
chr2-131501338-131501694...5856830	1.82656	1.02622	0.361119	2.84177	0.00448635	0.0328077	chr2-131501338-131501694	Mrgpra3+Mrgprb4
chr2-131538460-131538616...5856837	0.965437	-2.23785	0.771676	-2.89999	0.0037318	0.028873	chr2-131538460-131538616	Mrgpra3+Mrgprb4
chr2-131589677-131591030...5856850	6.31276	-2.3292	0.556394	-4.18625	2.83597e-05	0.000728649	chr2-131589677-131591030	Mrgpra3+Mrgprb4
chr2-131596006-131596882...5856851	1.47631	-1.9655	0.728064	-2.69963	0.00694176	0.0442632	chr2-131596006-131596882	Mrgpra3+Mrgprb4
chr2-131612539-131613775...5856852	3.66257	-1.84319	0.644492	-2.85992	0.00423751	0.0315519	chr2-131612539-131613775	Mrgpra3+Mrgprb4
chr2-131626553-131627589...5856854	6.49417	-1.82947	0.555392	-3.29402	0.000987656	0.0111495	chr2-131626553-131627589	Mrgpra3+Mrgprb4
chr2-131630251-131630676...5856855	2.24926	-2.56304	0.823721	-3.11154	0.00186115	0.0176546	chr2-131630251-131630676	Mrgpra3+Mrgprb4
chr2-131636682-131637313...5856858	2.73641	-2.40647	0.786852	-3.05834	0.00222564	0.0200672	chr2-131636682-131637313	Mrgpra3+Mrgprb4
chr2-131638806-131639831...5856859	4.52292	1.01063	0.258571	3.90852	9.28636e-05	0.00186024	chr2-131638806-131639831	Mrgpra3+Mrgprb4
chr2-131674202-131674878...5856872	4.50432	1.31338	0.419728	3.12911	0.00175336	0.0169318	chr2-131674202-131674878	Mrgpra3+Mrgprb4
chr2-131755122-131755652...5856889	1.30203	-2.94697	0.728106	-4.04746	5.17775e-05	0.0011765	chr2-131755122-131755652	Mrgpra3+Mrgprb4
chr2-131757270-131757614...5856890	0.822716	-2.54299	0.818916	-3.10531	0.0019008	0.0179197	chr2-131757270-131757614	Mrgpra3+Mrgprb4
chr2-131799092-131800002...5856893	2.30789	-2.09397	0.684425	-3.05946	0.00221739	0.020013	chr2-131799092-131800002	Mrgpra3+Mrgprb4
chr2-131806532-131808051...5856894	8.53439	-1.33691	0.326737	-4.09169	4.28246e-05	0.00101095	chr2-131806532-131808051	Mrgpra3+Mrgprb4
chr2-131828072-131828939...5856898	3.71229	-1.67061	0.427479	-3.90806	9.30387e-05	0.00186292	chr2-131828072-131828939	Mrgpra3+Mrgprb4
chr2-131837550-131838195...5856900	3.89799	-1.81541	0.495227	-3.66582	0.000246547	0.00394548	chr2-131837550-131838195	Mrgpra3+Mrgprb4
chr2-131840093-131841462...5856903	11.9014	-1.03078	0.339791	-3.03358	0.00241671	0.0212632	chr2-131840093-131841462	Mrgpra3+Mrgprb4
chr2-131864596-131864781...5856908	1.04549	-2.01623	0.739647	-2.72593	0.00641202	0.0419643	chr2-131864596-131864781	Mrgpra3+Mrgprb4
chr2-132077443-132078303...5856952	4.6384	-1.06155	0.377031	-2.81555	0.00486942	0.0347022	chr2-132077443-132078303	Mrgpra3+Mrgprb4
chr2-132103209-132103530...5856960	3.31232	-1.424	0.460943	-3.08931	0.00200619	0.0186392	chr2-132103209-132103530	Mrgpra3+Mrgprb4
chr2-132176116-132176667...5856978	1.36962	-2.06196	0.770705	-2.67542	0.00746346	0.0464685	chr2-132176116-132176667	Mrgpra3+Mrgprb4
chr2-132195491-132196099...5856981	2.02421	-2.66789	0.74593	-3.5766	0.000348091	0.00511382	chr2-132195491-132196099	Mrgpra3+Mrgprb4
chr2-132245194-132245549...5856990	1.76833	-2.22379	0.739203	-3.00835	0.00262666	0.0225624	chr2-132245194-132245549	Mrgpra3+Mrgprb4
chr2-132284515-132285544...5857004	17.2883	0.936715	0.224323	4.17574	2.97016e-05	0.000755516	chr2-132284515-132285544	Mrgpra3+Mrgprb4
chr2-132313859-132314205...5857014	3.31719	1.00707	0.234117	4.30156	1.69599e-05	0.000480859	chr2-132313859-132314205	Mrgpra3+Mrgprb4
chr2-132323519-132324333...5857017	3.10982	0.926078	0.339996	2.72379	0.00645368	0.0421392	chr2-132323519-132324333	Mrgpra3+Mrgprb4
chr2-132329184-132330006...5857018	1.95398	1.99963	0.330671	6.04719	1.47395e-09	1.78792e-07	chr2-132329184-132330006	Mrgpra3+Mrgprb4
chr2-132338139-132338952...5857019	5.41736	1.40364	0.359399	3.90551	9.40264e-05	0.00187681	chr2-132338139-132338952	Mrgpra3+Mrgprb4
chr2-132349422-132350106...5857023	1.7268	2.10501	0.507342	4.14909	3.33802e-05	0.000829447	chr2-132349422-132350106	Mrgpra3+Mrgprb4
chr2-132417011-132418443...5857040	7.98859	-1.31541	0.454591	-2.8936	0.00380852	0.0292837	chr2-132417011-132418443	Mrgpra3+Mrgprb4
chr2-132426901-132428086...5857043	5.45427	1.09435	0.247611	4.41966	9.88573e-06	0.00030977	chr2-132426901-132428086	Mrgpra3+Mrgprb4
chr2-132440608-132441394...5857046	5.80935	1.35164	0.460065	2.93794	0.00330399	0.0265106	chr2-132440608-132441394	Mrgpra3+Mrgprb4
chr2-132456710-132457109...5857050	1.07436	1.53776	0.42426	3.62456	0.000289452	0.00444918	chr2-132456710-132457109	Mrgpra3+Mrgprb4
chr2-132593523-132594099...5857084	5.99074	-0.966053	0.35399	-2.72904	0.00635191	0.0417004	chr2-132593523-132594099	Mrgpra3+Mrgprb4
chr2-132597447-132598061...5857088	4.25945	0.960674	0.35036	2.74197	0.00610727	0.0406239	chr2-132597447-132598061	Mrgpra3+Mrgprb4
chr2-132600869-132601522...5857089	3.86168	1.60853	0.394143	4.08109	4.48244e-05	0.00104849	chr2-132600869-132601522	Mrgpra3+Mrgprb4
chr2-132647709-132648506...5857099	4.41502	1.45449	0.359103	4.05034	5.11442e-05	0.001165	chr2-132647709-132648506	Mrgpra3+Mrgprb4
chr2-132672109-132673094...5857104	4.39237	1.47438	0.350124	4.21102	2.5422e-05	0.000666891	chr2-132672109-132673094	Mrgpra3+Mrgprb4
chr2-132673439-132673696...5857105	0.6891	1.62535	0.47072	3.4529	0.000554603	0.0072543	chr2-132673439-132673696	Mrgpra3+Mrgprb4
chr2-132689470-132690220...5857112	6.36286	-1.45497	0.44465	-3.27216	0.00106731	0.0117974	chr2-132689470-132690220	Mrgpra3+Mrgprb4
chr2-132714932-132716869...5857118	20.8893	-0.638246	0.205723	-3.10245	0.00191925	0.0180523	chr2-132714932-132716869	Mrgpra3+Mrgprb4
chr2-132737054-132737653...5857124	3.01914	-1.47397	0.494604	-2.98011	0.00288148	0.0240827	chr2-132737054-132737653	Mrgpra3+Mrgprb4
chr2-132741862-132742552...5857125	4.46881	-1.21241	0.421598	-2.87575	0.00403071	0.030478	chr2-132741862-132742552	Mrgpra3+Mrgprb4
chr2-132750642-132752033...5857127	5.31703	-1.29796	0.491286	-2.64197	0.00824244	0.0497193	chr2-132750642-132752033	Mrgpra3+Mrgprb4
chr2-132760074-132760694...5857130	4.50302	1.2839	0.206822	6.20775	5.37487e-10	7.4792e-08	chr2-132760074-132760694	Mrgpra3+Mrgprb4
chr2-132780944-132782181...5857136	23.25	-0.746498	0.173922	-4.29216	1.76947e-05	0.00049705	chr2-132780944-132782181	Mrgpra3+Mrgprb4
chr2-132797693-132798474...5857139	3.49998	-1.65222	0.47499	-3.47844	0.000504335	0.00675088	chr2-132797693-132798474	Mrgpra3+Mrgprb4
chr2-132860796-132862041...5857152	7.34701	1.15781	0.27074	4.27647	1.89879e-05	0.000526945	chr2-132860796-132862041	Mrgpra3+Mrgprb4
chr2-132871551-132872010...5857155	2.07718	0.989973	0.357491	2.76923	0.00561894	0.0384023	chr2-132871551-132872010	Mrgpra3+Mrgprb4
chr2-132879034-132881374...5857157	18.5978	1.59412	0.267872	5.95105	2.6642e-09	2.9904e-07	chr2-132879034-132881374	Mrgpra3+Mrgprb4
chr2-132936650-132937803...5857169	3.72171	1.36222	0.381409	3.57155	0.000354869	0.0051879	chr2-132936650-132937803	Mrgpra3+Mrgprb4
chr2-132938725-132939122...5857170	0.980893	1.29266	0.371493	3.47964	0.000502096	0.00672807	chr2-132938725-132939122	Mrgpra3+Mrgprb4
chr2-132939142-132939576...5857171	2.57735	1.5061	0.309124	4.87214	1.10396e-06	5.12675e-05	chr2-132939142-132939576	Mrgpra3+Mrgprb4
chr2-132945078-132946473...5857172	5.781	0.610614	0.21982	2.77779	0.00547305	0.0377266	chr2-132945078-132946473	Mrgpra3+Mrgprb4
chr2-133001110-133002200...5857181	10.948	0.865857	0.314135	2.75632	0.00584552	0.0394567	chr2-133001110-133002200	Mrgpra3+Mrgprb4
chr2-133039355-133039553...5857186	0.541311	2.09285	0.450007	4.6507	3.30818e-06	0.000127164	chr2-133039355-133039553	Mrgpra3+Mrgprb4
chr2-133439813-133440142...5857248	3.87818	1.6951	0.392454	4.31925	1.56561e-05	0.000450498	chr2-133439813-133440142	Mrgpra3+Mrgprb4
chr2-133444658-133445208...5857250	1.35672	3.11591	0.427693	7.28538	3.20761e-13	1.06089e-10	chr2-133444658-133445208	Mrgpra3+Mrgprb4
chr2-133497809-133499273...5857258	3.53374	0.940324	0.292211	3.21796	0.00129104	0.0135818	chr2-133497809-133499273	Mrgpra3+Mrgprb4
chr2-133546966-133547411...5857265	2.00918	-2.15516	0.724186	-2.97598	0.00292053	0.0243142	chr2-133546966-133547411	Mrgpra3+Mrgprb4
chr2-133565989-133566673...5857270	2.72368	0.999384	0.333938	2.99272	0.00276502	0.0233828	chr2-133565989-133566673	Mrgpra3+Mrgprb4
chr2-133666103-133667011...5857287	1.99092	-2.13311	0.720539	-2.96043	0.00307209	0.0252025	chr2-133666103-133667011	Mrgpra3+Mrgprb4
chr2-133749672-133750328...5857298	3.69194	1.15032	0.280705	4.09797	4.16791e-05	0.000990219	chr2-133749672-133750328	Mrgpra3+Mrgprb4
chr2-133904034-133904437...5857321	1.77154	1.03628	0.387104	2.677	0.00742844	0.0463256	chr2-133904034-133904437	Mrgpra3+Mrgprb4
chr2-133974545-133975296...5857328	2.91558	1.2297	0.368562	3.33647	0.000848485	0.00997917	chr2-133974545-133975296	Mrgpra3+Mrgprb4
chr2-134019295-134019999...5857335	1.0872	1.09131	0.379805	2.87335	0.00406149	0.0306422	chr2-134019295-134019999	Mrgpra3+Mrgprb4
chr2-134032244-134032595...5857337	0.7745	2.03543	0.44373	4.58708	4.49488e-06	0.000162894	chr2-134032244-134032595	Mrgpra3+Mrgprb4
chr2-134079952-134080629...5857347	1.13829	-1.86254	0.703687	-2.64683	0.00812504	0.0492383	chr2-134079952-134080629	Mrgpra3+Mrgprb4
chr2-134096344-134096889...5857351	1.87306	1.93759	0.365144	5.30636	1.11837e-07	7.39223e-06	chr2-134096344-134096889	Mrgpra3+Mrgprb4
chr2-134128312-134128983...5857358	1.87824	2.15223	0.414307	5.19478	2.04965e-07	1.24089e-05	chr2-134128312-134128983	Mrgpra3+Mrgprb4
chr2-134394917-134395643...5857382	1.59291	-2.30494	0.802335	-2.87279	0.00406869	0.0306799	chr2-134394917-134395643	Mrgpra3+Mrgprb4
chr2-134464969-134465864...5857391	2.77082	-2.36038	0.705584	-3.34528	0.000821983	0.00975175	chr2-134464969-134465864	Mrgpra3+Mrgprb4
chr2-134494483-134494776...5857394	0.823899	-1.90867	0.698857	-2.73113	0.00631171	0.0415082	chr2-134494483-134494776	Mrgpra3+Mrgprb4
chr2-134580826-134581302...5857405	1.90586	1.64709	0.387138	4.25454	2.09482e-05	0.000571582	chr2-134580826-134581302	Mrgpra3+Mrgprb4
chr2-134585031-134586257...5857407	12.4592	0.846406	0.174149	4.86022	1.17252e-06	5.38959e-05	chr2-134585031-134586257	Mrgpra3+Mrgprb4
chr2-134636248-134636675...5857422	1.61123	1.09596	0.310732	3.52703	0.000420251	0.0058873	chr2-134636248-134636675	Mrgpra3+Mrgprb4
chr2-134651906-134652807...5857426	4.3975	-1.18525	0.386077	-3.06998	0.00214075	0.0195211	chr2-134651906-134652807	Mrgpra3+Mrgprb4
chr2-134656673-134658382...5857429	4.29902	-1.17837	0.40578	-2.90397	0.00368466	0.0286253	chr2-134656673-134658382	Mrgpra3+Mrgprb4
chr2-134708570-134709096...5857438	1.0467	-2.87556	0.737171	-3.9008	9.58754e-05	0.00190683	chr2-134708570-134709096	Mrgpra3+Mrgprb4
chr2-134764887-134765858...5857444	2.43939	-1.74105	0.641938	-2.71217	0.00668436	0.0431606	chr2-134764887-134765858	Mrgpra3+Mrgprb4
chr2-134779888-134781048...5857445	4.22171	-2.08141	0.501098	-4.15369	3.27158e-05	0.000816042	chr2-134779888-134781048	Mrgpra3+Mrgprb4
chr2-134785807-134787033...5857447	22.0143	-0.41732	0.151406	-2.75629	0.00584613	0.0394577	chr2-134785807-134787033	Mrgpra3+Mrgprb4
chr2-134811036-134811734...5857453	2.07831	-2.7324	0.749195	-3.64711	0.000265208	0.00416482	chr2-134811036-134811734	Mrgpra3+Mrgprb4
chr2-134814337-134815186...5857455	2.9464	-1.28593	0.449194	-2.86275	0.00419976	0.0313641	chr2-134814337-134815186	Mrgpra3+Mrgprb4
chr2-134823071-134823694...5857458	1.17402	-2.53185	0.792093	-3.1964	0.00139154	0.0143415	chr2-134823071-134823694	Mrgpra3+Mrgprb4
chr2-134831877-134832302...5857462	1.33863	-1.77464	0.671029	-2.64465	0.00817752	0.0494589	chr2-134831877-134832302	Mrgpra3+Mrgprb4
chr2-134841012-134841214...5857465	0.95815	-1.97462	0.72836	-2.71105	0.00670708	0.0432498	chr2-134841012-134841214	Mrgpra3+Mrgprb4
chr2-134844137-134844735...5857466	2.31034	-2.05941	0.628596	-3.27621	0.00105209	0.0116779	chr2-134844137-134844735	Mrgpra3+Mrgprb4
chr2-134845771-134846081...5857468	0.888524	-2.43257	0.712167	-3.41573	0.000636114	0.0080449	chr2-134845771-134846081	Mrgpra3+Mrgprb4
chr2-134871256-134872945...5857476	3.70781	-1.13682	0.422357	-2.6916	0.00711092	0.0449911	chr2-134871256-134872945	Mrgpra3+Mrgprb4
chr2-134881008-134881363...5857478	0.99694	-1.93873	0.708919	-2.73477	0.00624248	0.0412015	chr2-134881008-134881363	Mrgpra3+Mrgprb4
chr2-134881700-134882177...5857479	2.23693	-1.8121	0.637976	-2.84038	0.00450597	0.0329055	chr2-134881700-134882177	Mrgpra3+Mrgprb4
chr2-134887562-134887794...5857482	0.99939	-2.22006	0.716405	-3.09889	0.00194249	0.0182155	chr2-134887562-134887794	Mrgpra3+Mrgprb4
chr2-134902644-134902960...5857488	1.24622	-2.59998	0.67905	-3.82884	0.000128747	0.00239964	chr2-134902644-134902960	Mrgpra3+Mrgprb4
chr2-134904666-134905678...5857489	3.31941	-1.68029	0.492689	-3.41044	0.00064857	0.00816551	chr2-134904666-134905678	Mrgpra3+Mrgprb4
chr2-134911570-134913812...5857491	12.44	-1.09346	0.30793	-3.551	0.000383771	0.00549903	chr2-134911570-134913812	Mrgpra3+Mrgprb4
chr2-134936028-134936671...5857500	3.38367	-2.29358	0.602376	-3.80755	0.000140353	0.0025636	chr2-134936028-134936671	Mrgpra3+Mrgprb4
chr2-134995513-134996189...5857515	2.71665	-1.42615	0.53237	-2.67886	0.00738729	0.046149	chr2-134995513-134996189	Mrgpra3+Mrgprb4
chr2-135010472-135011079...5857519	2.43465	-1.962	0.659893	-2.97321	0.00294698	0.0244762	chr2-135010472-135011079	Mrgpra3+Mrgprb4
chr2-135013865-135014288...5857521	1.14945	-2.214	0.721925	-3.0668	0.00216361	0.019661	chr2-135013865-135014288	Mrgpra3+Mrgprb4
chr2-135036234-135036917...5857527	2.62886	-1.32556	0.473271	-2.80085	0.00509676	0.0358424	chr2-135036234-135036917	Mrgpra3+Mrgprb4
chr2-135048606-135049409...5857529	1.89492	-2.25297	0.719317	-3.1321	0.00173561	0.016806	chr2-135048606-135049409	Mrgpra3+Mrgprb4
chr2-135052441-135053486...5857530	1.83961	-1.99756	0.671392	-2.97525	0.00292748	0.0243584	chr2-135052441-135053486	Mrgpra3+Mrgprb4
chr2-135111940-135112887...5857545	4.5269	1.55734	0.270695	5.75312	8.76103e-09	8.39315e-07	chr2-135111940-135112887	Mrgpra3+Mrgprb4
chr2-135123966-135124306...5857551	1.35484	-2.25628	0.685183	-3.29295	0.000991405	0.0111805	chr2-135123966-135124306	Mrgpra3+Mrgprb4
chr2-135136648-135137374...5857554	4.84339	0.87692	0.288684	3.03765	0.00238431	0.0210687	chr2-135136648-135137374	Mrgpra3+Mrgprb4
chr2-135154413-135156341...5857558	4.49485	-1.3648	0.428808	-3.18278	0.0014587	0.0148226	chr2-135154413-135156341	Mrgpra3+Mrgprb4
chr2-135195176-135195509...5857575	1.81654	1.10778	0.352926	3.13884	0.00169616	0.0165369	chr2-135195176-135195509	Mrgpra3+Mrgprb4
chr2-135214758-135215104...5857580	0.966891	-2.05967	0.72474	-2.84194	0.00448401	0.0327968	chr2-135214758-135215104	Mrgpra3+Mrgprb4
chr2-135224414-135224703...5857581	0.85123	-1.97116	0.699779	-2.81683	0.00484997	0.0346016	chr2-135224414-135224703	Mrgpra3+Mrgprb4
chr2-135256087-135256315...5857590	0.739952	-2.27499	0.752874	-3.02174	0.00251328	0.021874	chr2-135256087-135256315	Mrgpra3+Mrgprb4
chr2-135263341-135264461...5857593	5.04607	-1.53598	0.443848	-3.46061	0.000538962	0.00709997	chr2-135263341-135264461	Mrgpra3+Mrgprb4
chr2-135303624-135304566...5857603	3.04052	1.1235	0.310983	3.61272	0.000302996	0.00460395	chr2-135303624-135304566	Mrgpra3+Mrgprb4
chr2-135321229-135322050...5857609	5.40206	-2.07638	0.506347	-4.1007	4.11903e-05	0.000981441	chr2-135321229-135322050	Mrgpra3+Mrgprb4
chr2-135323592-135324403...5857610	5.92472	-1.001	0.343456	-2.91449	0.00356267	0.02797	chr2-135323592-135324403	Mrgpra3+Mrgprb4
chr2-135329463-135330609...5857613	7.59627	-0.791854	0.258975	-3.05765	0.0022308	0.0200985	chr2-135329463-135330609	Mrgpra3+Mrgprb4
chr2-135357389-135357872...5857619	2.53065	-2.42994	0.695728	-3.49266	0.000478237	0.00648799	chr2-135357389-135357872	Mrgpra3+Mrgprb4
chr2-135366068-135366679...5857624	3.45621	-1.46847	0.530159	-2.76987	0.00560782	0.0383512	chr2-135366068-135366679	Mrgpra3+Mrgprb4
chr2-135369997-135371246...5857625	5.88158	0.797468	0.264124	3.01929	0.00253366	0.0219971	chr2-135369997-135371246	Mrgpra3+Mrgprb4
chr2-135379950-135380554...5857628	1.64349	-2.43409	0.803756	-3.02839	0.00245859	0.0215212	chr2-135379950-135380554	Mrgpra3+Mrgprb4
chr2-135434226-135434399...5857642	0.638376	-2.09436	0.726395	-2.88323	0.00393621	0.0299806	chr2-135434226-135434399	Mrgpra3+Mrgprb4
chr2-135449435-135450581...5857645	3.04516	-1.92594	0.583345	-3.30154	0.000961568	0.0109316	chr2-135449435-135450581	Mrgpra3+Mrgprb4
chr2-135467764-135468492...5857649	1.75982	-1.67967	0.613361	-2.73847	0.00617263	0.0409165	chr2-135467764-135468492	Mrgpra3+Mrgprb4
chr2-135478142-135478989...5857652	2.58866	1.52732	0.372671	4.09829	4.16206e-05	0.000989178	chr2-135478142-135478989	Mrgpra3+Mrgprb4
chr2-135537670-135538625...5857658	1.99683	-1.87927	0.681596	-2.75716	0.00583053	0.0393848	chr2-135537670-135538625	Mrgpra3+Mrgprb4
chr2-135541331-135541617...5857659	0.717889	-2.27898	0.769	-2.96356	0.00304102	0.0250133	chr2-135541331-135541617	Mrgpra3+Mrgprb4
chr2-135586111-135587079...5857668	1.8841	-1.53749	0.566915	-2.71203	0.00668717	0.0431705	chr2-135586111-135587079	Mrgpra3+Mrgprb4
chr2-135658397-135660087...5857678	28.9455	-0.465882	0.134331	-3.46817	0.000524015	0.0069492	chr2-135658397-135660087	Mrgpra3+Mrgprb4
chr2-135708910-135709276...5857693	1.72072	1.23728	0.414448	2.98536	0.00283245	0.0237789	chr2-135708910-135709276	Mrgpra3+Mrgprb4
chr2-135737358-135737961...5857699	2.02014	-1.78355	0.630672	-2.82801	0.00468377	0.0337844	chr2-135737358-135737961	Mrgpra3+Mrgprb4
chr2-135759659-135759994...5857708	1.14157	1.04391	0.380812	2.74129	0.00611987	0.0406816	chr2-135759659-135759994	Mrgpra3+Mrgprb4
chr2-135767490-135767751...5857712	0.837045	-2.2161	0.715777	-3.09607	0.00196104	0.0183429	chr2-135767490-135767751	Mrgpra3+Mrgprb4
chr2-135850817-135851030...5857736	1.16883	0.998647	0.360623	2.76923	0.00561893	0.0384023	chr2-135850817-135851030	Mrgpra3+Mrgprb4
chr2-135885536-135886176...5857744	2.17319	-2.24667	0.674337	-3.33167	0.000863277	0.0101083	chr2-135885536-135886176	Mrgpra3+Mrgprb4
chr2-135888267-135888943...5857745	2.39603	-2.10486	0.654175	-3.21758	0.00129275	0.0135941	chr2-135888267-135888943	Mrgpra3+Mrgprb4
chr2-135895611-135895819...5857748	0.713749	-2.0193	0.754635	-2.67586	0.00745371	0.0464315	chr2-135895611-135895819	Mrgpra3+Mrgprb4
chr2-135913555-135913885...5857753	0.774123	-2.02714	0.732685	-2.76674	0.00566207	0.0386035	chr2-135913555-135913885	Mrgpra3+Mrgprb4
chr2-135936216-135937447...5857757	7.32905	1.17496	0.318867	3.68481	0.000228874	0.00372828	chr2-135936216-135937447	Mrgpra3+Mrgprb4
chr2-135954618-135955069...5857763	1.6572	-2.69635	0.778564	-3.46324	0.000533711	0.00704716	chr2-135954618-135955069	Mrgpra3+Mrgprb4
chr2-135986351-135986986...5857771	1.71806	-2.45153	0.775745	-3.16023	0.00157644	0.0156874	chr2-135986351-135986986	Mrgpra3+Mrgprb4
chr2-136000678-136001757...5857775	4.65252	-1.33269	0.379706	-3.50978	0.000448477	0.00618676	chr2-136000678-136001757	Mrgpra3+Mrgprb4
chr2-136120830-136121268...5857798	1.3768	-2.91175	0.708051	-4.11235	3.91657e-05	0.00094347	chr2-136120830-136121268	Mrgpra3+Mrgprb4
chr2-136121641-136122454...5857799	2.85245	-2.86866	0.683003	-4.20007	2.66837e-05	0.000693462	chr2-136121641-136122454	Mrgpra3+Mrgprb4
chr2-136156344-136156778...5857805	1.01597	-2.24966	0.690252	-3.25918	0.00111734	0.0122068	chr2-136156344-136156778	Mrgpra3+Mrgprb4
chr2-136185497-136186924...5857812	4.04374	-2.14158	0.584835	-3.66186	0.000250395	0.00399373	chr2-136185497-136186924	Mrgpra3+Mrgprb4
chr2-136217418-136217793...5857818	1.26218	-2.21172	0.720967	-3.06771	0.00215706	0.0196255	chr2-136217418-136217793	Mrgpra3+Mrgprb4
chr2-136325728-136325917...5857829	1.01064	-2.75531	0.7148	-3.85466	0.000115889	0.00220879	chr2-136325728-136325917	Mrgpra3+Mrgprb4
chr2-136353482-136353882...5857835	0.729204	1.33668	0.481412	2.77659	0.00549329	0.0378195	chr2-136353482-136353882	Mrgpra3+Mrgprb4
chr2-136386867-136388696...5857842	12.9949	-1.16018	0.295927	-3.92049	8.83685e-05	0.00179086	chr2-136386867-136388696	Mrgpra3+Mrgprb4
chr2-136531923-136532815...5857857	8.68526	-0.983924	0.291186	-3.37903	0.000727424	0.00890684	chr2-136531923-136532815	Mrgpra3+Mrgprb4
chr2-136596475-136598213...5857865	13.2559	0.68891	0.254017	2.71206	0.00668662	0.0431681	chr2-136596475-136598213	Mrgpra3+Mrgprb4
chr2-136625609-136625946...5857871	0.951994	1.6466	0.472821	3.48251	0.000496736	0.00667735	chr2-136625609-136625946	Mrgpra3+Mrgprb4
chr2-136648413-136649212...5857873	4.79871	-1.34787	0.466765	-2.8877	0.00388075	0.0296742	chr2-136648413-136649212	Mrgpra3+Mrgprb4
chr2-136650890-136651134...5857874	1.21234	-3.04213	0.776746	-3.9165	8.98433e-05	0.00181354	chr2-136650890-136651134	Mrgpra3+Mrgprb4
chr2-136678179-136680395...5857884	50.3466	-0.631392	0.177282	-3.56151	0.000368724	0.00533082	chr2-136678179-136680395	Mrgpra3+Mrgprb4
chr2-136689563-136690062...5857887	1.87718	-2.79129	0.752118	-3.71124	0.000206244	0.00343983	chr2-136689563-136690062	Mrgpra3+Mrgprb4
chr2-136711979-136714541...5857894	40.2429	-0.591358	0.152038	-3.88954	0.000100436	0.00197838	chr2-136711979-136714541	Mrgpra3+Mrgprb4
chr2-136716413-136716588...5857895	3.09334	-1.34515	0.409123	-3.28788	0.00100944	0.0113278	chr2-136716413-136716588	Mrgpra3+Mrgprb4
chr2-136716608-136716841...5857896	1.9937	-2.06082	0.608289	-3.3879	0.000704308	0.00869044	chr2-136716608-136716841	Mrgpra3+Mrgprb4
chr2-136733186-136733342...5857900	0.916486	-2.51756	0.702458	-3.58393	0.000338464	0.00500726	chr2-136733186-136733342	Mrgpra3+Mrgprb4
chr2-136745003-136745303...5857904	2.56727	-1.6344	0.518656	-3.15122	0.0016259	0.0160417	chr2-136745003-136745303	Mrgpra3+Mrgprb4
chr2-136760229-136760437...5857908	0.859733	-2.05321	0.741899	-2.7675	0.00564874	0.0385374	chr2-136760229-136760437	Mrgpra3+Mrgprb4
chr2-136761163-136761345...5857909	0.984	-1.96599	0.710397	-2.76745	0.00564963	0.0385411	chr2-136761163-136761345	Mrgpra3+Mrgprb4
chr2-136770080-136770782...5857911	4.3084	-2.40135	0.632529	-3.79643	0.000146793	0.00265059	chr2-136770080-136770782	Mrgpra3+Mrgprb4
chr2-136786391-136786842...5857916	2.78948	-2.02604	0.594067	-3.41046	0.000648528	0.00816523	chr2-136786391-136786842	Mrgpra3+Mrgprb4
chr2-136807489-136808477...5857922	4.25681	-1.31739	0.414523	-3.17808	0.00148256	0.0150023	chr2-136807489-136808477	Mrgpra3+Mrgprb4
chr2-136826759-136827696...5857924	1.45925	1.44627	0.414961	3.48532	0.000491545	0.00662502	chr2-136826759-136827696	Mrgpra3+Mrgprb4
chr2-136944445-136944922...5857954	1.81158	-2.06029	0.745191	-2.76478	0.00569617	0.0387603	chr2-136944445-136944922	Mrgpra3+Mrgprb4
chr2-136974677-136975140...5857963	1.40994	-1.82059	0.658032	-2.76672	0.00566242	0.0386052	chr2-136974677-136975140	Mrgpra3+Mrgprb4
chr2-136975608-136976154...5857964	3.1673	-1.48004	0.514924	-2.87429	0.00404933	0.0305769	chr2-136975608-136976154	Mrgpra3+Mrgprb4
chr2-136985881-136986961...5857968	8.28891	1.33718	0.271876	4.91835	8.72764e-07	4.21012e-05	chr2-136985881-136986961	Mrgpra3+Mrgprb4
chr2-137004478-137005104...5857975	2.5648	1.31338	0.37426	3.50928	0.000449325	0.00619411	chr2-137004478-137005104	Mrgpra3+Mrgprb4
chr2-137013818-137014650...5857979	3.38228	-1.21859	0.390199	-3.123	0.0017902	0.0171844	chr2-137013818-137014650	Mrgpra3+Mrgprb4
chr2-137020296-137021032...5857982	3.31291	-1.83364	0.57628	-3.18185	0.00146336	0.0148549	chr2-137020296-137021032	Mrgpra3+Mrgprb4
chr2-137025825-137026933...5857983	5.28437	1.02418	0.37044	2.76476	0.00569647	0.0387613	chr2-137025825-137026933	Mrgpra3+Mrgprb4
chr2-137067467-137068191...5857993	5.45489	-1.18375	0.347719	-3.40432	0.00066329	0.00830102	chr2-137067467-137068191	Mrgpra3+Mrgprb4
chr2-137106387-137106977...5858003	1.85481	1.00837	0.380411	2.65074	0.00803146	0.0488569	chr2-137106387-137106977	Mrgpra3+Mrgprb4
chr2-137173574-137173839...5858011	1.12502	1.78725	0.399465	4.4741	7.67331e-06	0.000252317	chr2-137173574-137173839	Mrgpra3+Mrgprb4
chr2-137174062-137174236...5858012	0.527221	1.65253	0.489156	3.37834	0.000729254	0.00892445	chr2-137174062-137174236	Mrgpra3+Mrgprb4
chr2-137174704-137175447...5858013	4.24736	1.07553	0.381151	2.8218	0.00477552	0.0342383	chr2-137174704-137175447	Mrgpra3+Mrgprb4
chr2-137191998-137192569...5858015	0.862685	1.61053	0.484891	3.32142	0.000895612	0.0103852	chr2-137191998-137192569	Mrgpra3+Mrgprb4
chr2-137243856-137244144...5858022	0.815039	1.87896	0.464519	4.04496	5.23319e-05	0.00118662	chr2-137243856-137244144	Mrgpra3+Mrgprb4
chr2-137245218-137245645...5858023	1.46811	1.14864	0.359022	3.19936	0.00137731	0.0142358	chr2-137245218-137245645	Mrgpra3+Mrgprb4
chr2-137293467-137294153...5858030	1.77511	2.32806	0.39078	5.95748	2.56157e-09	2.89375e-07	chr2-137293467-137294153	Mrgpra3+Mrgprb4
chr2-137307119-137308587...5858031	9.02242	1.40754	0.342647	4.10783	3.99389e-05	0.000957856	chr2-137307119-137308587	Mrgpra3+Mrgprb4
chr2-137371147-137371912...5858037	2.083	1.03267	0.324224	3.18506	0.00144723	0.0147436	chr2-137371147-137371912	Mrgpra3+Mrgprb4
chr2-137415430-137415611...5858043	0.598398	1.36096	0.499384	2.72528	0.00642472	0.0420199	chr2-137415430-137415611	Mrgpra3+Mrgprb4
chr2-137511432-137511677...5858049	0.464433	1.70235	0.590894	2.88097	0.00396457	0.0301282	chr2-137511432-137511677	Mrgpra3+Mrgprb4
chr2-137530435-137530714...5858051	1.05	2.06123	0.451271	4.56762	4.933e-06	0.000175648	chr2-137530435-137530714	Mrgpra3+Mrgprb4
chr2-137537863-137538254...5858054	0.5905	2.21443	0.443446	4.99368	5.92383e-07	3.03803e-05	chr2-137537863-137538254	Mrgpra3+Mrgprb4
chr2-137539741-137540267...5858056	1.12434	1.83513	0.399225	4.59672	4.29187e-06	0.000156807	chr2-137539741-137540267	Mrgpra3+Mrgprb4
chr2-137675694-137676284...5858074	2.16343	0.936214	0.330556	2.83224	0.00462227	0.0334931	chr2-137675694-137676284	Mrgpra3+Mrgprb4
chr2-137713520-137714560...5858079	2.42423	1.39274	0.345151	4.03517	5.4563e-05	0.00122683	chr2-137713520-137714560	Mrgpra3+Mrgprb4
chr2-137721122-137721351...5858080	0.915785	1.58266	0.480232	3.29561	0.00098208	0.0111062	chr2-137721122-137721351	Mrgpra3+Mrgprb4
chr2-137728720-137729702...5858082	3.89866	1.54264	0.438662	3.5167	0.000436951	0.00606159	chr2-137728720-137729702	Mrgpra3+Mrgprb4
chr2-137790014-137790504...5858093	1.40612	2.16708	0.330943	6.54821	5.82316e-11	1.07066e-08	chr2-137790014-137790504	Mrgpra3+Mrgprb4
chr2-137828187-137828490...5858099	0.659186	1.6903	0.422971	3.99626	6.43504e-05	0.00139655	chr2-137828187-137828490	Mrgpra3+Mrgprb4
chr2-137853411-137855041...5858106	13.7162	1.85722	0.31088	5.97408	2.31389e-09	2.65188e-07	chr2-137853411-137855041	Mrgpra3+Mrgprb4
chr2-137901918-137902562...5858115	2.63125	-1.43437	0.511736	-2.80295	0.00506376	0.0356782	chr2-137901918-137902562	Mrgpra3+Mrgprb4
chr2-137925158-137926247...5858119	5.85079	-1.65786	0.528147	-3.13902	0.00169512	0.016529	chr2-137925158-137926247	Mrgpra3+Mrgprb4
chr2-137931440-137932140...5858121	1.78903	1.33752	0.330077	4.05215	5.07485e-05	0.00115822	chr2-137931440-137932140	Mrgpra3+Mrgprb4
chr2-137935934-137937027...5858123	4.43733	1.02489	0.277962	3.68715	0.000226784	0.00370216	chr2-137935934-137937027	Mrgpra3+Mrgprb4
chr2-137940784-137941386...5858125	2.45972	1.24734	0.41883	2.97817	0.00289978	0.0241919	chr2-137940784-137941386	Mrgpra3+Mrgprb4
chr2-137993284-137993951...5858137	2.9328	1.18253	0.346464	3.41314	0.000642196	0.00810451	chr2-137993284-137993951	Mrgpra3+Mrgprb4
chr2-137995606-137996631...5858138	9.03986	-1.28582	0.317078	-4.05521	5.00902e-05	0.00114683	chr2-137995606-137996631	Mrgpra3+Mrgprb4
chr2-138027082-138027940...5858142	3.48901	1.11056	0.283525	3.91699	8.96619e-05	0.00181093	chr2-138027082-138027940	Mrgpra3+Mrgprb4
chr2-138059474-138059900...5858144	0.921305	1.66159	0.393007	4.2279	2.35884e-05	0.000628218	chr2-138059474-138059900	Mrgpra3+Mrgprb4
chr2-138105833-138106581...5858149	1.35203	2.32166	0.427445	5.43147	5.5891e-08	4.08626e-06	chr2-138105833-138106581	Mrgpra3+Mrgprb4
chr2-138125639-138125869...5858151	0.549887	1.80804	0.509596	3.54799	0.00038818	0.00554629	chr2-138125639-138125869	Mrgpra3+Mrgprb4
chr2-138130278-138131068...5858152	2.91432	1.69157	0.445136	3.80011	0.000144631	0.00262127	chr2-138130278-138131068	Mrgpra3+Mrgprb4
chr2-138199989-138200928...5858163	2.5696	-2.03085	0.681238	-2.98111	0.00287202	0.024023	chr2-138199989-138200928	Mrgpra3+Mrgprb4
chr2-138219206-138219444...5858165	0.644226	1.39564	0.444465	3.14004	0.00168927	0.0164885	chr2-138219206-138219444	Mrgpra3+Mrgprb4
chr2-138221273-138221608...5858166	0.790085	1.67759	0.577785	2.90349	0.0036903	0.0286565	chr2-138221273-138221608	Mrgpra3+Mrgprb4
chr2-138222993-138223638...5858167	2.09833	2.29166	0.520989	4.39866	1.08919e-05	0.000334687	chr2-138222993-138223638	Mrgpra3+Mrgprb4
chr2-138242361-138242935...5858171	2.71674	2.12885	0.401362	5.30407	1.1325e-07	7.47775e-06	chr2-138242361-138242935	Mrgpra3+Mrgprb4
chr2-138266507-138267451...5858178	3.01543	0.981043	0.24632	3.9828	6.8108e-05	0.00146049	chr2-138266507-138267451	Mrgpra3+Mrgprb4
chr2-138281505-138282117...5858183	12.3386	1.27734	0.254396	5.02108	5.13822e-07	2.69132e-05	chr2-138281505-138282117	Mrgpra3+Mrgprb4
chr2-138310154-138310821...5858192	1.50486	2.22284	0.371085	5.99012	2.09684e-09	2.43991e-07	chr2-138310154-138310821	Mrgpra3+Mrgprb4
chr2-138321966-138323143...5858195	2.99162	0.808391	0.300913	2.68646	0.00722133	0.0454598	chr2-138321966-138323143	Mrgpra3+Mrgprb4
chr2-138327484-138327691...5858197	0.666602	2.89725	0.467682	6.19492	5.83146e-10	8.02036e-08	chr2-138327484-138327691	Mrgpra3+Mrgprb4
chr2-138340509-138341560...5858200	5.40868	0.855903	0.321007	2.66631	0.00766889	0.047353	chr2-138340509-138341560	Mrgpra3+Mrgprb4
chr2-138362155-138363187...5858204	2.6697	1.27042	0.34724	3.65864	0.000253562	0.00403163	chr2-138362155-138363187	Mrgpra3+Mrgprb4
chr2-138384719-138385145...5858209	0.887922	1.57931	0.360584	4.37987	1.18753e-05	0.00035969	chr2-138384719-138385145	Mrgpra3+Mrgprb4
chr2-138388139-138388997...5858211	2.88879	-1.82916	0.585487	-3.12417	0.00178308	0.0171359	chr2-138388139-138388997	Mrgpra3+Mrgprb4
chr2-138415068-138415284...5858214	0.651907	2.44138	0.384728	6.34573	2.21367e-10	3.46203e-08	chr2-138415068-138415284	Mrgpra3+Mrgprb4
chr2-138422459-138422715...5858215	0.705828	1.63641	0.459038	3.56487	0.000364036	0.00528363	chr2-138422459-138422715	Mrgpra3+Mrgprb4
chr2-138434600-138436129...5858216	3.54917	1.46963	0.35671	4.11995	3.78962e-05	0.000918103	chr2-138434600-138436129	Mrgpra3+Mrgprb4
chr2-138448436-138449530...5858219	7.61908	1.03764	0.322023	3.22226	0.00127183	0.0134291	chr2-138448436-138449530	Mrgpra3+Mrgprb4
chr2-138456180-138456551...5858220	0.61219	2.49898	0.421528	5.9284	3.0591e-09	3.3695e-07	chr2-138456180-138456551	Mrgpra3+Mrgprb4
chr2-138504059-138505783...5858230	3.1033	1.09894	0.280864	3.91272	9.12626e-05	0.00183565	chr2-138504059-138505783	Mrgpra3+Mrgprb4
chr2-138582203-138583025...5858239	2.11093	1.77416	0.453718	3.91027	9.21936e-05	0.0018505	chr2-138582203-138583025	Mrgpra3+Mrgprb4
chr2-138586835-138588064...5858240	3.62771	-1.31068	0.410411	-3.19357	0.00140527	0.0144414	chr2-138586835-138588064	Mrgpra3+Mrgprb4
chr2-138656045-138656815...5858254	2.64779	1.3491	0.4003	3.37021	0.000751109	0.00912125	chr2-138656045-138656815	Mrgpra3+Mrgprb4
chr2-138657875-138658792...5858255	3.17905	0.87627	0.32458	2.6997	0.0069402	0.0442557	chr2-138657875-138658792	Mrgpra3+Mrgprb4
chr2-138678763-138679783...5858261	1.33228	1.29477	0.452773	2.85964	0.00424121	0.0315718	chr2-138678763-138679783	Mrgpra3+Mrgprb4
chr2-138731808-138732319...5858271	1.44183	1.73928	0.370633	4.69274	2.69575e-06	0.000107713	chr2-138731808-138732319	Mrgpra3+Mrgprb4
chr2-138766304-138766866...5858277	2.32088	1.61591	0.264737	6.10384	1.03552e-09	1.31801e-07	chr2-138766304-138766866	Mrgpra3+Mrgprb4
chr2-138767003-138767552...5858278	2.85309	1.14412	0.3692	3.09892	0.00194226	0.0182146	chr2-138767003-138767552	Mrgpra3+Mrgprb4
chr2-138778608-138779329...5858280	1.23087	1.01364	0.361617	2.80307	0.00506187	0.035668	chr2-138778608-138779329	Mrgpra3+Mrgprb4
chr2-138790266-138790566...5858287	0.719107	1.7287	0.39623	4.36287	1.28366e-05	0.000383702	chr2-138790266-138790566	Mrgpra3+Mrgprb4
chr2-138883946-138884134...5858307	0.683802	1.46972	0.399355	3.68023	0.000233024	0.00377923	chr2-138883946-138884134	Mrgpra3+Mrgprb4
chr2-138896312-138897745...5858308	8.88586	1.58933	0.285866	5.5597	2.70245e-08	2.20422e-06	chr2-138896312-138897745	Mrgpra3+Mrgprb4
chr2-138900207-138900616...5858309	2.10476	2.70688	0.31519	8.5881	8.84189e-18	8.34167e-15	chr2-138900207-138900616	Mrgpra3+Mrgprb4
chr2-138936959-138937344...5858310	1.13909	2.13751	0.373335	5.72544	1.03165e-08	9.63131e-07	chr2-138936959-138937344	Mrgpra3+Mrgprb4
chr2-138939193-138940008...5858311	2.03599	1.45315	0.421052	3.45124	0.000558015	0.00728852	chr2-138939193-138940008	Mrgpra3+Mrgprb4
chr2-138971762-138972137...5858314	0.964569	-2.72858	0.814226	-3.35113	0.000804832	0.00959234	chr2-138971762-138972137	Mrgpra3+Mrgprb4
chr2-139031877-139032900...5858324	4.87889	-1.46297	0.49743	-2.94105	0.00327102	0.0263312	chr2-139031877-139032900	Mrgpra3+Mrgprb4
chr2-139044768-139045219...5858327	1.92142	0.972371	0.345773	2.81217	0.00492088	0.0349589	chr2-139044768-139045219	Mrgpra3+Mrgprb4
chr2-139054255-139055714...5858329	5.42634	1.41914	0.376567	3.76862	0.000164152	0.00288955	chr2-139054255-139055714	Mrgpra3+Mrgprb4
chr2-139138746-139140158...5858347	8.45187	1.24016	0.396702	3.12617	0.00177101	0.017052	chr2-139138746-139140158	Mrgpra3+Mrgprb4
chr2-139160813-139161361...5858349	1.97094	1.08411	0.358507	3.02395	0.00249496	0.0217507	chr2-139160813-139161361	Mrgpra3+Mrgprb4
chr2-139248395-139248579...5858358	1.11876	-2.4887	0.748265	-3.32596	0.000881156	0.0102589	chr2-139248395-139248579	Mrgpra3+Mrgprb4
chr2-139250265-139250631...5858359	1.28955	-2.1311	0.756183	-2.81823	0.00482886	0.0345029	chr2-139250265-139250631	Mrgpra3+Mrgprb4
chr2-139281619-139282131...5858363	3.00245	1.01485	0.300318	3.37923	0.000726882	0.00890299	chr2-139281619-139282131	Mrgpra3+Mrgprb4
chr2-139304094-139304327...5858366	0.627325	-2.24557	0.763266	-2.94206	0.00326038	0.0262731	chr2-139304094-139304327	Mrgpra3+Mrgprb4
chr2-139409565-139409871...5858385	1.79324	2.17289	0.431073	5.04064	4.63977e-07	2.46423e-05	chr2-139409565-139409871	Mrgpra3+Mrgprb4
chr2-139413380-139414482...5858386	8.31024	0.913427	0.296797	3.07762	0.00208661	0.0191606	chr2-139413380-139414482	Mrgpra3+Mrgprb4
chr2-139420952-139421796...5858388	4.09222	1.11508	0.366251	3.04457	0.00233016	0.0207339	chr2-139420952-139421796	Mrgpra3+Mrgprb4
chr2-139554941-139555644...5858398	1.85059	-2.58231	0.781473	-3.30442	0.000951744	0.0108465	chr2-139554941-139555644	Mrgpra3+Mrgprb4
chr2-139601493-139602066...5858405	1.30437	2.61251	0.37717	6.9266	4.31075e-12	1.0766e-09	chr2-139601493-139602066	Mrgpra3+Mrgprb4
chr2-139609713-139610259...5858406	1.58675	1.73993	0.466978	3.72594	0.000194586	0.00328959	chr2-139609713-139610259	Mrgpra3+Mrgprb4
chr2-139628482-139628908...5858408	0.874583	1.79332	0.342351	5.23824	1.62111e-07	1.01469e-05	chr2-139628482-139628908	Mrgpra3+Mrgprb4
chr2-139629798-139630650...5858409	3.09007	1.25242	0.352291	3.55507	0.000377879	0.00543288	chr2-139629798-139630650	Mrgpra3+Mrgprb4
chr2-139641154-139642013...5858410	2.08297	1.7134	0.451791	3.79246	0.000149162	0.00268313	chr2-139641154-139642013	Mrgpra3+Mrgprb4
chr2-139653121-139653615...5858413	2.94632	1.33296	0.394814	3.37618	0.000735009	0.0089766	chr2-139653121-139653615	Mrgpra3+Mrgprb4
chr2-139655241-139656579...5858414	4.64549	1.70649	0.297685	5.73254	9.89383e-09	9.29926e-07	chr2-139655241-139656579	Mrgpra3+Mrgprb4
chr2-139656659-139657101...5858415	1.74283	1.04021	0.376892	2.75996	0.00578087	0.0391557	chr2-139656659-139657101	Mrgpra3+Mrgprb4
chr2-139677040-139679060...5858417	25.8429	0.767236	0.195551	3.92346	8.72874e-05	0.00177385	chr2-139677040-139679060	Mrgpra3+Mrgprb4
chr2-139696293-139697120...5858421	7.33075	1.43673	0.382493	3.75623	0.000172494	0.00300427	chr2-139696293-139697120	Mrgpra3+Mrgprb4
chr2-139731423-139732122...5858426	1.91428	2.3719	0.346133	6.85258	7.253e-12	1.70468e-09	chr2-139731423-139732122	Mrgpra3+Mrgprb4
chr2-139734574-139735357...5858427	2.19234	1.92796	0.307861	6.26246	3.78962e-10	5.50134e-08	chr2-139734574-139735357	Mrgpra3+Mrgprb4
chr2-139738915-139739609...5858428	1.60666	1.77199	0.393157	4.50709	6.57238e-06	0.000222229	chr2-139738915-139739609	Mrgpra3+Mrgprb4
chr2-139748441-139749353...5858431	3.55547	1.17919	0.341997	3.44796	0.000564838	0.00735617	chr2-139748441-139749353	Mrgpra3+Mrgprb4
chr2-139806200-139807151...5858443	12.1557	0.778649	0.286248	2.72019	0.00652446	0.0424445	chr2-139806200-139807151	Mrgpra3+Mrgprb4
chr2-139919508-139920303...5858469	4.54349	1.25488	0.326986	3.83771	0.000124186	0.0023325	chr2-139919508-139920303	Mrgpra3+Mrgprb4
chr2-139927507-139928066...5858471	3.7181	1.87149	0.36147	5.17743	2.24963e-07	1.3408e-05	chr2-139927507-139928066	Mrgpra3+Mrgprb4
chr2-139932109-139932844...5858472	3.03405	1.23292	0.27757	4.44183	8.91977e-06	0.000284525	chr2-139932109-139932844	Mrgpra3+Mrgprb4
chr2-139945536-139946624...5858478	2.63632	0.78962	0.293269	2.69248	0.00709234	0.0449103	chr2-139945536-139946624	Mrgpra3+Mrgprb4
chr2-139948588-139949066...5858479	2.52551	1.01686	0.323559	3.14275	0.00167371	0.0163746	chr2-139948588-139949066	Mrgpra3+Mrgprb4
chr2-139949094-139949277...5858480	0.790699	1.36035	0.386624	3.51853	0.000433942	0.00603295	chr2-139949094-139949277	Mrgpra3+Mrgprb4
chr2-139952140-139953476...5858482	6.29498	-1.16522	0.352029	-3.31001	0.000932914	0.01069	chr2-139952140-139953476	Mrgpra3+Mrgprb4
chr2-139958851-139959375...5858484	1.7014	1.59559	0.340339	4.68824	2.7557e-06	0.000109576	chr2-139958851-139959375	Mrgpra3+Mrgprb4
chr2-139993518-139994247...5858493	1.96382	1.165	0.291902	3.99105	6.57809e-05	0.00142066	chr2-139993518-139994247	Mrgpra3+Mrgprb4
chr2-140189490-140189941...5858533	1.59474	-2.3106	0.700792	-3.29712	0.000976809	0.0110621	chr2-140189490-140189941	Mrgpra3+Mrgprb4
chr2-140202052-140203189...5858537	5.5243	-1.72359	0.474178	-3.6349	0.000278086	0.00431962	chr2-140202052-140203189	Mrgpra3+Mrgprb4
chr2-140210946-140211526...5858540	2.50918	-1.64506	0.501264	-3.28182	0.0010314	0.0115076	chr2-140210946-140211526	Mrgpra3+Mrgprb4
chr2-140222714-140223099...5858546	0.824367	-1.97103	0.703875	-2.80025	0.00510626	0.0358935	chr2-140222714-140223099	Mrgpra3+Mrgprb4
chr2-140249869-140250871...5858553	4.60415	-2.68918	0.688238	-3.90734	9.33181e-05	0.00186743	chr2-140249869-140250871	Mrgpra3+Mrgprb4
chr2-140252474-140253580...5858554	4.37055	-1.29489	0.426686	-3.03476	0.00240731	0.0212095	chr2-140252474-140253580	Mrgpra3+Mrgprb4
chr2-140335438-140335621...5858572	0.561584	2.67993	0.490784	5.46051	4.74774e-08	3.56097e-06	chr2-140335438-140335621	Mrgpra3+Mrgprb4
chr2-140339667-140340015...5858573	0.725001	-2.15978	0.790063	-2.73368	0.00626308	0.0412902	chr2-140339667-140340015	Mrgpra3+Mrgprb4
chr2-140371467-140371947...5858577	1.40967	2.3235	0.340604	6.8217	8.99707e-12	2.07109e-09	chr2-140371467-140371947	Mrgpra3+Mrgprb4
chr2-140429293-140430010...5858588	2.43709	-2.01257	0.623224	-3.22929	0.001241	0.0131816	chr2-140429293-140430010	Mrgpra3+Mrgprb4
chr2-140483842-140484281...5858603	2.86359	1.12899	0.289645	3.89784	9.70561e-05	0.00192451	chr2-140483842-140484281	Mrgpra3+Mrgprb4
chr2-140514966-140516607...5858614	13.2453	1.57109	0.363141	4.3264	1.51565e-05	0.000438665	chr2-140514966-140516607	Mrgpra3+Mrgprb4
chr2-140537959-140538996...5858621	5.8763	1.134	0.387761	2.92447	0.0034504	0.0273505	chr2-140537959-140538996	Mrgpra3+Mrgprb4
chr2-140561830-140562786...5858625	3.93682	-1.20157	0.417814	-2.87586	0.00402932	0.0304713	chr2-140561830-140562786	Mrgpra3+Mrgprb4
chr2-140668372-140668671...5858647	5.5626	0.584207	0.221039	2.643	0.00821757	0.0496147	chr2-140668372-140668671	Mrgpra3+Mrgprb4
chr2-140731758-140733172...5858667	4.01692	0.964266	0.268801	3.58729	0.000334136	0.00495999	chr2-140731758-140733172	Mrgpra3+Mrgprb4
chr2-140757412-140758276...5858671	3.59069	1.38092	0.249356	5.53794	3.06048e-08	2.4501e-06	chr2-140757412-140758276	Mrgpra3+Mrgprb4
chr2-140789455-140790667...5858680	8.00707	1.10822	0.298751	3.70952	0.00020765	0.00345634	chr2-140789455-140790667	Mrgpra3+Mrgprb4
chr2-140808231-140809712...5858685	9.43634	1.00874	0.236257	4.26969	1.95746e-05	0.000540731	chr2-140808231-140809712	Mrgpra3+Mrgprb4
chr2-140815318-140815583...5858687	1.06236	2.03415	0.345968	5.87959	4.11295e-09	4.374e-07	chr2-140815318-140815583	Mrgpra3+Mrgprb4
chr2-140817967-140818504...5858688	1.76924	1.23105	0.350276	3.51452	0.000440554	0.00610171	chr2-140817967-140818504	Mrgpra3+Mrgprb4
chr2-140863584-140864783...5858700	9.9092	1.11977	0.293004	3.82167	0.00013255	0.002453	chr2-140863584-140864783	Mrgpra3+Mrgprb4
chr2-140929118-140929678...5858712	0.978019	1.64362	0.34469	4.76839	1.85701e-06	7.90283e-05	chr2-140929118-140929678	Mrgpra3+Mrgprb4
chr2-140941757-140942301...5858715	1.96782	1.85848	0.355064	5.23422	1.65687e-07	1.03434e-05	chr2-140941757-140942301	Mrgpra3+Mrgprb4
chr2-140959030-140959905...5858717	3.71549	2.22	0.508683	4.36421	1.27581e-05	0.000381581	chr2-140959030-140959905	Mrgpra3+Mrgprb4
chr2-141020464-141020829...5858730	1.22932	1.42363	0.526255	2.70521	0.00682612	0.0437721	chr2-141020464-141020829	Mrgpra3+Mrgprb4
chr2-141100074-141101204...5858747	1.41035	1.08765	0.35813	3.03701	0.00238938	0.0210996	chr2-141100074-141101204	Mrgpra3+Mrgprb4
chr2-141111926-141113053...5858748	6.29332	1.35335	0.342022	3.9569	7.59273e-05	0.00159132	chr2-141111926-141113053	Mrgpra3+Mrgprb4
chr2-141158105-141158965...5858760	5.52713	1.28317	0.354182	3.62291	0.000291309	0.00447076	chr2-141158105-141158965	Mrgpra3+Mrgprb4
chr2-141199612-141200292...5858768	3.34857	1.26488	0.339569	3.72496	0.000195344	0.0033002	chr2-141199612-141200292	Mrgpra3+Mrgprb4
chr2-141218521-141218804...5858772	0.764265	2.23224	0.373755	5.97247	2.3369e-09	2.67293e-07	chr2-141218521-141218804	Mrgpra3+Mrgprb4
chr2-141224052-141225031...5858773	2.81338	2.07328	0.311985	6.64546	3.02267e-11	6.059e-09	chr2-141224052-141225031	Mrgpra3+Mrgprb4
chr2-141234221-141234589...5858776	1.47771	1.73764	0.481877	3.60599	0.000310968	0.00469573	chr2-141234221-141234589	Mrgpra3+Mrgprb4
chr2-141313665-141314305...5858790	1.71959	1.95562	0.426363	4.58675	4.50209e-06	0.000163082	chr2-141313665-141314305	Mrgpra3+Mrgprb4
chr2-141344132-141344540...5858796	1.86354	0.973202	0.338316	2.87661	0.00401974	0.0304201	chr2-141344132-141344540	Mrgpra3+Mrgprb4
chr2-141348094-141348653...5858798	1.91658	1.69917	0.384999	4.41344	1.01743e-05	0.000316864	chr2-141348094-141348653	Mrgpra3+Mrgprb4
chr2-141380348-141380982...5858803	3.87877	1.82428	0.452209	4.03414	5.48025e-05	0.00123093	chr2-141380348-141380982	Mrgpra3+Mrgprb4
chr2-141387814-141388954...5858804	4.76153	0.909215	0.272597	3.33539	0.000851811	0.0100063	chr2-141387814-141388954	Mrgpra3+Mrgprb4
chr2-141391151-141392011...5858805	4.24905	0.960235	0.324227	2.96162	0.00306029	0.0251287	chr2-141391151-141392011	Mrgpra3+Mrgprb4
chr2-141507827-141509466...5858826	7.33498	0.727556	0.263999	2.75591	0.00585293	0.0394871	chr2-141507827-141509466	Mrgpra3+Mrgprb4
chr2-141545228-141546803...5858836	5.84244	-1.21118	0.377764	-3.20618	0.00134511	0.0139945	chr2-141545228-141546803	Mrgpra3+Mrgprb4
chr2-141559118-141559887...5858840	3.07713	1.0773	0.335465	3.21136	0.00132109	0.0138153	chr2-141559118-141559887	Mrgpra3+Mrgprb4
chr2-141559969-141560369...5858841	1.50287	1.65299	0.301966	5.47409	4.39775e-08	3.32945e-06	chr2-141559969-141560369	Mrgpra3+Mrgprb4
chr2-141800902-141801399...5858888	2.43482	-1.6077	0.564247	-2.84928	0.00438181	0.0322797	chr2-141800902-141801399	Mrgpra3+Mrgprb4
chr2-141817650-141818346...5858893	1.97441	-2.04779	0.669712	-3.05771	0.00223032	0.020095	chr2-141817650-141818346	Mrgpra3+Mrgprb4
chr2-141824011-141826400...5858895	12.5227	0.968273	0.363217	2.66582	0.00768002	0.0473978	chr2-141824011-141826400	Mrgpra3+Mrgprb4
chr2-141862430-141863873...5858901	9.55765	1.28806	0.357121	3.60678	0.000310025	0.00468424	chr2-141862430-141863873	Mrgpra3+Mrgprb4
chr2-141919943-141921113...5858916	5.77452	1.44951	0.311257	4.65696	3.20915e-06	0.000124008	chr2-141919943-141921113	Mrgpra3+Mrgprb4
chr2-141922068-141922603...5858917	2.96002	0.994357	0.272093	3.65448	0.000257703	0.00407864	chr2-141922068-141922603	Mrgpra3+Mrgprb4
chr2-141932263-141932787...5858919	1.09428	1.44872	0.425951	3.40114	0.00067106	0.00837511	chr2-141932263-141932787	Mrgpra3+Mrgprb4
chr2-141939479-141940499...5858921	2.652	2.38399	0.284303	8.38536	5.05725e-17	4.00251e-14	chr2-141939479-141940499	Mrgpra3+Mrgprb4
chr2-141944697-141944938...5858923	1.37401	1.06201	0.392151	2.70817	0.0067656	0.0435052	chr2-141944697-141944938	Mrgpra3+Mrgprb4
chr2-141948732-141950029...5858925	3.00326	2.00393	0.287294	6.9752	3.05434e-12	7.95357e-10	chr2-141948732-141950029	Mrgpra3+Mrgprb4
chr2-141988102-141988710...5858933	1.60466	1.25585	0.456898	2.74864	0.00598428	0.0400799	chr2-141988102-141988710	Mrgpra3+Mrgprb4
chr2-141998866-141999732...5858936	3.03294	-2.07806	0.619033	-3.35694	0.000788107	0.0094416	chr2-141998866-141999732	Mrgpra3+Mrgprb4
chr2-142031953-142032785...5858941	4.72762	1.18586	0.315699	3.7563	0.000172444	0.00300401	chr2-142031953-142032785	Mrgpra3+Mrgprb4
chr2-142076130-142076317...5858952	0.686915	1.68022	0.492503	3.41159	0.000645854	0.00813844	chr2-142076130-142076317	Mrgpra3+Mrgprb4
chr2-142128332-142128788...5858962	1.47139	1.62329	0.317198	5.11757	3.09493e-07	1.75825e-05	chr2-142128332-142128788	Mrgpra3+Mrgprb4
chr2-142134839-142135184...5858965	0.876832	1.30799	0.470168	2.78197	0.00540297	0.0373942	chr2-142134839-142135184	Mrgpra3+Mrgprb4
chr2-142148348-142149860...5858967	5.52597	-1.84427	0.501745	-3.67571	0.000237191	0.00382954	chr2-142148348-142149860	Mrgpra3+Mrgprb4
chr2-142168790-142169609...5858972	3.63986	1.35553	0.376142	3.60378	0.000313619	0.00472526	chr2-142168790-142169609	Mrgpra3+Mrgprb4
chr2-142186808-142187773...5858977	3.48178	1.42103	0.422632	3.36234	0.000772844	0.00931359	chr2-142186808-142187773	Mrgpra3+Mrgprb4
chr2-142231063-142231529...5858985	1.95757	-2.01857	0.716291	-2.81809	0.00483098	0.0345095	chr2-142231063-142231529	Mrgpra3+Mrgprb4
chr2-142286058-142287112...5858995	3.66581	-1.85431	0.51543	-3.59759	0.000321179	0.00481016	chr2-142286058-142287112	Mrgpra3+Mrgprb4
chr2-142329095-142329969...5859003	3.06834	1.02355	0.347676	2.94398	0.0032402	0.0261613	chr2-142329095-142329969	Mrgpra3+Mrgprb4
chr2-142342761-142343925...5859006	4.77968	-1.434	0.404867	-3.54191	0.000397248	0.00563918	chr2-142342761-142343925	Mrgpra3+Mrgprb4
chr2-142349682-142350295...5859007	2.58707	-1.6171	0.577794	-2.79875	0.00513004	0.0360135	chr2-142349682-142350295	Mrgpra3+Mrgprb4
chr2-142351508-142352134...5859008	1.30106	-2.05043	0.749211	-2.73679	0.00620426	0.0410388	chr2-142351508-142352134	Mrgpra3+Mrgprb4
chr2-142380370-142381682...5859012	5.26909	-1.10054	0.383376	-2.87066	0.00409617	0.0308312	chr2-142380370-142381682	Mrgpra3+Mrgprb4
chr2-142444383-142445560...5859023	4.18153	1.48378	0.366625	4.04715	5.18459e-05	0.00117769	chr2-142444383-142445560	Mrgpra3+Mrgprb4
chr2-142524848-142525715...5859031	6.00411	1.20356	0.449164	2.67955	0.00737205	0.0460867	chr2-142524848-142525715	Mrgpra3+Mrgprb4
chr2-142540451-142540872...5859035	1.17702	1.40093	0.358146	3.91162	9.16803e-05	0.00184203	chr2-142540451-142540872	Mrgpra3+Mrgprb4
chr2-142559671-142560655...5859040	3.51856	1.10657	0.352149	3.14233	0.00167606	0.0163914	chr2-142559671-142560655	Mrgpra3+Mrgprb4
chr2-142592292-142592915...5859047	2.56862	-1.49578	0.517802	-2.88871	0.00386826	0.0296038	chr2-142592292-142592915	Mrgpra3+Mrgprb4
chr2-142594621-142595485...5859048	3.10909	-1.46329	0.503616	-2.90556	0.00366599	0.0285194	chr2-142594621-142595485	Mrgpra3+Mrgprb4
chr2-142623861-142625831...5859057	10.9603	-1.14747	0.29318	-3.91387	9.08287e-05	0.00182889	chr2-142623861-142625831	Mrgpra3+Mrgprb4
chr2-142625840-142626084...5859058	1.1979	-2.81209	0.68155	-4.12602	3.69088e-05	0.000899158	chr2-142625840-142626084	Mrgpra3+Mrgprb4
chr2-142651520-142652818...5859063	4.79455	-0.851571	0.315514	-2.699	0.00695487	0.0443156	chr2-142651520-142652818	Mrgpra3+Mrgprb4
chr2-142659366-142659881...5859066	1.50338	-2.10748	0.771581	-2.73137	0.00630708	0.0414924	chr2-142659366-142659881	Mrgpra3+Mrgprb4
chr2-142669456-142670087...5859068	3.09784	-1.21016	0.431226	-2.80633	0.00501097	0.0354116	chr2-142669456-142670087	Mrgpra3+Mrgprb4
chr2-142673276-142673763...5859069	2.43349	-1.99125	0.565847	-3.51905	0.000433089	0.0060231	chr2-142673276-142673763	Mrgpra3+Mrgprb4
chr2-142694373-142694896...5859078	2.08169	1.16394	0.262675	4.43112	9.37461e-06	0.000296289	chr2-142694373-142694896	Mrgpra3+Mrgprb4
chr2-142695783-142696298...5859079	2.31112	1.07536	0.288402	3.72868	0.000192489	0.0032618	chr2-142695783-142696298	Mrgpra3+Mrgprb4
chr2-142751314-142752921...5859096	8.92682	0.926457	0.227403	4.07408	4.6196e-05	0.00107446	chr2-142751314-142752921	Mrgpra3+Mrgprb4
chr2-142761836-142762322...5859100	3.50907	-1.18044	0.411205	-2.87069	0.0040958	0.0308291	chr2-142761836-142762322	Mrgpra3+Mrgprb4
chr2-142799776-142799950...5859111	0.799815	-1.93992	0.707468	-2.74206	0.00610552	0.0406157	chr2-142799776-142799950	Mrgpra3+Mrgprb4
chr2-142863881-142864499...5859125	2.40016	1.64394	0.343188	4.7902	1.66612e-06	7.21317e-05	chr2-142863881-142864499	Mrgpra3+Mrgprb4
chr2-142871096-142871812...5859128	6.31667	1.34382	0.297417	4.51828	6.23426e-06	0.000212775	chr2-142871096-142871812	Mrgpra3+Mrgprb4
chr2-142873552-142873951...5859129	2.28283	-1.93354	0.643485	-3.0048	0.0026576	0.022752	chr2-142873552-142873951	Mrgpra3+Mrgprb4
chr2-142899255-142899443...5859138	1.47951	1.54367	0.337192	4.57803	4.69368e-06	0.000168569	chr2-142899255-142899443	Mrgpra3+Mrgprb4
chr2-142908613-142908869...5859142	0.98231	1.91137	0.366028	5.22193	1.77069e-07	1.09791e-05	chr2-142908613-142908869	Mrgpra3+Mrgprb4
chr2-142927909-142928214...5859145	0.80056	1.42284	0.387618	3.67071	0.000241874	0.0038866	chr2-142927909-142928214	Mrgpra3+Mrgprb4
chr2-142933944-142934354...5859148	0.999774	1.72809	0.41321	4.18211	2.8881e-05	0.000739263	chr2-142933944-142934354	Mrgpra3+Mrgprb4
chr2-142942966-142944032...5859150	2.99922	1.27932	0.443522	2.88446	0.00392086	0.0298925	chr2-142942966-142944032	Mrgpra3+Mrgprb4
chr2-143018266-143020267...5859165	7.59275	-2.30002	0.40683	-5.65351	1.57207e-08	1.39033e-06	chr2-143018266-143020267	Mrgpra3+Mrgprb4
chr2-143113855-143114488...5859179	5.13834	0.911305	0.277733	3.28123	0.00103355	0.0115252	chr2-143113855-143114488	Mrgpra3+Mrgprb4
chr2-143148409-143149433...5859187	2.2172	1.23001	0.366069	3.36004	0.000779319	0.00936953	chr2-143148409-143149433	Mrgpra3+Mrgprb4
chr2-143165955-143166504...5859189	2.84798	1.24925	0.360702	3.46338	0.000533434	0.00704419	chr2-143165955-143166504	Mrgpra3+Mrgprb4
chr2-143224731-143225138...5859207	0.886496	-1.84126	0.694316	-2.65191	0.00800379	0.0487492	chr2-143224731-143225138	Mrgpra3+Mrgprb4
chr2-143245677-143246785...5859210	2.86984	-1.90265	0.568193	-3.3486	0.000812218	0.00965693	chr2-143245677-143246785	Mrgpra3+Mrgprb4
chr2-143260484-143260786...5859211	0.857448	-2.44166	0.841123	-2.90286	0.00369777	0.0286963	chr2-143260484-143260786	Mrgpra3+Mrgprb4
chr2-143265929-143266149...5859215	0.941508	1.30636	0.372604	3.50603	0.000454849	0.00624878	chr2-143265929-143266149	Mrgpra3+Mrgprb4
chr2-143304639-143306805...5859217	7.21106	1.04959	0.249061	4.2142	2.5067e-05	0.000659529	chr2-143304639-143306805	Mrgpra3+Mrgprb4
chr2-143335635-143335986...5859219	0.897284	-2.02351	0.741571	-2.72868	0.00635881	0.0417326	chr2-143335635-143335986	Mrgpra3+Mrgprb4
chr2-143352392-143353496...5859225	8.89901	1.15399	0.214235	5.38659	7.18073e-08	5.06515e-06	chr2-143352392-143353496	Mrgpra3+Mrgprb4
chr2-143356471-143357208...5859226	4.19937	1.56864	0.389998	4.02218	5.76623e-05	0.00128173	chr2-143356471-143357208	Mrgpra3+Mrgprb4
chr2-143392752-143393511...5859231	3.61086	1.68604	0.366391	4.60175	4.1895e-06	0.000153806	chr2-143392752-143393511	Mrgpra3+Mrgprb4
chr2-143409083-143409564...5859235	1.77726	1.62036	0.403657	4.0142	5.9648e-05	0.00131686	chr2-143409083-143409564	Mrgpra3+Mrgprb4
chr2-143448950-143449129...5859239	0.653261	1.93266	0.428772	4.50742	6.56214e-06	0.000221995	chr2-143448950-143449129	Mrgpra3+Mrgprb4
chr2-143450615-143452588...5859240	5.54738	0.868463	0.288537	3.00989	0.00261343	0.0224847	chr2-143450615-143452588	Mrgpra3+Mrgprb4
chr2-143457929-143458203...5859242	0.99354	1.95958	0.422399	4.63919	3.49786e-06	0.000133222	chr2-143457929-143458203	Mrgpra3+Mrgprb4
chr2-143470942-143471218...5859245	0.673742	-2.36529	0.761475	-3.1062	0.00189511	0.0178811	chr2-143470942-143471218	Mrgpra3+Mrgprb4
chr2-143491781-143492989...5859247	2.19786	1.63646	0.318667	5.13533	2.81652e-07	1.62158e-05	chr2-143491781-143492989	Mrgpra3+Mrgprb4
chr2-143500616-143501130...5859249	1.48279	-2.19394	0.812455	-2.70038	0.00692601	0.0441876	chr2-143500616-143501130	Mrgpra3+Mrgprb4
chr2-143510050-143510827...5859253	5.74072	1.05955	0.350229	3.02532	0.00248374	0.0216716	chr2-143510050-143510827	Mrgpra3+Mrgprb4
chr2-143538258-143538675...5859259	1.52824	2.32156	0.319874	7.25775	3.93585e-13	1.27659e-10	chr2-143538258-143538675	Mrgpra3+Mrgprb4
chr2-143583535-143584118...5859272	2.07369	1.02411	0.332755	3.07769	0.00208615	0.0191577	chr2-143583535-143584118	Mrgpra3+Mrgprb4
chr2-143588551-143589454...5859273	4.88069	1.6242	0.34873	4.65747	3.20112e-06	0.000123779	chr2-143588551-143589454	Mrgpra3+Mrgprb4
chr2-143606050-143606651...5859275	3.51846	1.01012	0.337977	2.98871	0.00280157	0.0235994	chr2-143606050-143606651	Mrgpra3+Mrgprb4
chr2-143610208-143610774...5859277	2.47756	1.36044	0.380538	3.57504	0.000350174	0.00513656	chr2-143610208-143610774	Mrgpra3+Mrgprb4
chr2-143636460-143636752...5859286	1.45895	1.26745	0.343187	3.69317	0.000221473	0.00363268	chr2-143636460-143636752	Mrgpra3+Mrgprb4
chr2-143641227-143642656...5859288	11.6658	1.39786	0.25614	5.45741	4.83118e-08	3.61412e-06	chr2-143641227-143642656	Mrgpra3+Mrgprb4
chr2-143649136-143649530...5859290	1.90877	1.24311	0.405044	3.06907	0.00214724	0.0195608	chr2-143649136-143649530	Mrgpra3+Mrgprb4
chr2-143651672-143652893...5859291	8.84602	0.89208	0.240739	3.70558	0.000210906	0.00349917	chr2-143651672-143652893	Mrgpra3+Mrgprb4
chr2-143669460-143670384...5859296	5.23235	0.988626	0.269981	3.66183	0.000250417	0.00399393	chr2-143669460-143670384	Mrgpra3+Mrgprb4
chr2-143688981-143689243...5859301	2.3142	1.77162	0.304403	5.82	5.88462e-09	5.9712e-07	chr2-143688981-143689243	Mrgpra3+Mrgprb4
chr2-143690974-143691752...5859302	10.9462	0.765549	0.249556	3.06764	0.00215754	0.0196285	chr2-143690974-143691752	Mrgpra3+Mrgprb4
chr2-143709743-143710585...5859307	5.9898	1.00321	0.238891	4.19944	2.67576e-05	0.000694934	chr2-143709743-143710585	Mrgpra3+Mrgprb4
chr2-143722688-143723374...5859314	2.51462	0.891143	0.26454	3.36865	0.000755361	0.00915975	chr2-143722688-143723374	Mrgpra3+Mrgprb4
chr2-143786485-143787218...5859323	3.38955	1.45366	0.299325	4.85645	1.19511e-06	5.47207e-05	chr2-143786485-143787218	Mrgpra3+Mrgprb4
chr2-143881030-143881749...5859353	1.19734	1.3212	0.425932	3.10191	0.00192276	0.0180768	chr2-143881030-143881749	Mrgpra3+Mrgprb4
chr2-143896189-143897167...5859356	2.82789	1.17168	0.309969	3.77999	0.000156835	0.00279087	chr2-143896189-143897167	Mrgpra3+Mrgprb4
chr2-143904874-143905466...5859359	4.80361	1.18565	0.253988	4.66813	3.03957e-06	0.0001188	chr2-143904874-143905466	Mrgpra3+Mrgprb4
chr2-143951485-143952119...5859371	4.67065	0.770399	0.228028	3.37853	0.000728748	0.00891988	chr2-143951485-143952119	Mrgpra3+Mrgprb4
chr2-143978411-143979365...5859378	4.26162	1.1315	0.285177	3.96771	7.25659e-05	0.00153563	chr2-143978411-143979365	Mrgpra3+Mrgprb4
chr2-143993099-143993509...5859386	1.70668	1.05463	0.284269	3.70997	0.000207287	0.00345244	chr2-143993099-143993509	Mrgpra3+Mrgprb4
chr2-144060438-144061224...5859399	1.87968	1.11438	0.353371	3.15358	0.00161281	0.0159453	chr2-144060438-144061224	Mrgpra3+Mrgprb4
chr2-144103936-144104208...5859407	2.82077	2.18534	0.491841	4.44318	8.86371e-06	0.000283099	chr2-144103936-144104208	Mrgpra3+Mrgprb4
chr2-144195116-144196361...5859430	4.67063	1.07083	0.375474	2.85195	0.00434526	0.0321085	chr2-144195116-144196361	Mrgpra3+Mrgprb4
chr2-144198353-144198960...5859431	3.50324	1.25105	0.381539	3.27895	0.00104196	0.0115948	chr2-144198353-144198960	Mrgpra3+Mrgprb4
chr2-144202508-144203993...5859432	4.17573	2.24443	0.218483	10.2728	9.34319e-25	3.72657e-21	chr2-144202508-144203993	Mrgpra3+Mrgprb4
chr2-144230230-144232058...5859437	8.09259	1.28785	0.279427	4.60888	4.04838e-06	0.000149442	chr2-144230230-144232058	Mrgpra3+Mrgprb4
chr2-144281410-144282290...5859448	4.94424	-1.11707	0.390057	-2.86386	0.00418518	0.0312912	chr2-144281410-144282290	Mrgpra3+Mrgprb4
chr2-144300242-144300592...5859453	0.898828	-2.02585	0.733426	-2.76217	0.0057419	0.0389787	chr2-144300242-144300592	Mrgpra3+Mrgprb4
chr2-144324162-144325420...5859458	8.68607	0.920203	0.252572	3.64333	0.00026913	0.00421103	chr2-144324162-144325420	Mrgpra3+Mrgprb4
chr2-144387930-144388248...5859474	0.950606	1.14542	0.35545	3.22245	0.001271	0.0134222	chr2-144387930-144388248	Mrgpra3+Mrgprb4
chr2-144439136-144439655...5859485	1.88384	1.44023	0.267935	5.37529	7.64575e-08	5.34358e-06	chr2-144439136-144439655	Mrgpra3+Mrgprb4
chr2-144487301-144488618...5859495	14.4111	-0.958937	0.215293	-4.4541	8.42444e-06	0.000271737	chr2-144487301-144488618	Mrgpra3+Mrgprb4
chr2-144538118-144538985...5859504	3.00705	1.56678	0.272306	5.75373	8.72938e-09	8.3708e-07	chr2-144538118-144538985	Mrgpra3+Mrgprb4
chr2-144544549-144545154...5859506	5.8337	1.03554	0.306141	3.38256	0.000718142	0.00881981	chr2-144544549-144545154	Mrgpra3+Mrgprb4
chr2-144566455-144567587...5859510	5.39517	0.959447	0.361305	2.65551	0.00791892	0.0483972	chr2-144566455-144567587	Mrgpra3+Mrgprb4
chr2-144574442-144575489...5859511	5.66153	0.841478	0.298969	2.8146	0.00488379	0.0347702	chr2-144574442-144575489	Mrgpra3+Mrgprb4
chr2-144577310-144577750...5859512	2.34871	-1.56192	0.563649	-2.77109	0.00558689	0.0382501	chr2-144577310-144577750	Mrgpra3+Mrgprb4
chr2-144603828-144604806...5859517	7.87535	1.35068	0.316777	4.26383	2.00954e-05	0.000552503	chr2-144603828-144604806	Mrgpra3+Mrgprb4
chr2-144616001-144617455...5859518	6.27808	1.19992	0.323028	3.7146	0.000203523	0.00340353	chr2-144616001-144617455	Mrgpra3+Mrgprb4
chr2-144619166-144620128...5859519	10.3029	1.40257	0.248506	5.64401	1.66133e-08	1.45522e-06	chr2-144619166-144620128	Mrgpra3+Mrgprb4
chr2-144620657-144621246...5859520	3.26916	1.14821	0.297839	3.85515	0.00011566	0.00220527	chr2-144620657-144621246	Mrgpra3+Mrgprb4
chr2-144637789-144639239...5859521	9.01642	0.82139	0.218217	3.76411	0.000167147	0.00292972	chr2-144637789-144639239	Mrgpra3+Mrgprb4
chr2-144646279-144647772...5859524	6.57699	-2.09245	0.447982	-4.67083	2.99991e-06	0.000117574	chr2-144646279-144647772	Mrgpra3+Mrgprb4
chr2-144649766-144650854...5859525	5.71172	-1.66855	0.558489	-2.98762	0.00281162	0.0236559	chr2-144649766-144650854	Mrgpra3+Mrgprb4
chr2-144699016-144699824...5859538	6.62035	-1.22127	0.440254	-2.77402	0.00553686	0.0380222	chr2-144699016-144699824	Mrgpra3+Mrgprb4
chr2-144770353-144771622...5859565	4.60335	1.06014	0.352183	3.01021	0.00261071	0.0224666	chr2-144770353-144771622	Mrgpra3+Mrgprb4
chr2-144798999-144799869...5859571	2.07364	-2.27413	0.7471	-3.04394	0.00233505	0.0207628	chr2-144798999-144799869	Mrgpra3+Mrgprb4
chr2-144808128-144809552...5859573	5.93903	-1.60148	0.453184	-3.53384	0.000409565	0.00577132	chr2-144808128-144809552	Mrgpra3+Mrgprb4
chr2-144827951-144828642...5859575	1.28394	1.76379	0.4181	4.21859	2.45835e-05	0.000649439	chr2-144827951-144828642	Mrgpra3+Mrgprb4
chr2-144906489-144907592...5859585	7.29147	-1.79777	0.429043	-4.19018	2.7873e-05	0.000718299	chr2-144906489-144907592	Mrgpra3+Mrgprb4
chr2-144943340-144944107...5859589	1.6453	-2.42545	0.809452	-2.99641	0.00273179	0.0231942	chr2-144943340-144944107	Mrgpra3+Mrgprb4
chr2-144966630-144967562...5859592	2.1403	-2.46731	0.818705	-3.01368	0.00258102	0.0222896	chr2-144966630-144967562	Mrgpra3+Mrgprb4
chr2-144969937-144970687...5859593	0.961054	1.77659	0.387502	4.58473	4.5458e-06	0.000164355	chr2-144969937-144970687	Mrgpra3+Mrgprb4
chr2-144986237-144986718...5859595	1.38389	-2.11748	0.753673	-2.80955	0.00496106	0.0351562	chr2-144986237-144986718	Mrgpra3+Mrgprb4
chr2-144998329-144999496...5859598	2.80321	-1.71965	0.549564	-3.12911	0.00175335	0.0169318	chr2-144998329-144999496	Mrgpra3+Mrgprb4
chr2-145010561-145011782...5859599	3.07378	-1.98299	0.511133	-3.87959	0.000104632	0.00204059	chr2-145010561-145011782	Mrgpra3+Mrgprb4
chr2-145057876-145058346...5859606	1.05974	-2.55137	0.821031	-3.10752	0.00188665	0.0178263	chr2-145057876-145058346	Mrgpra3+Mrgprb4
chr2-145075146-145075876...5859611	1.37113	-2.84339	0.825371	-3.44499	0.00057108	0.00741708	chr2-145075146-145075876	Mrgpra3+Mrgprb4
chr2-145183508-145184351...5859630	2.2245	-1.92208	0.664187	-2.89389	0.00380501	0.0292651	chr2-145183508-145184351	Mrgpra3+Mrgprb4
chr2-145192574-145193288...5859634	1.35171	1.36107	0.37439	3.63542	0.000277524	0.00431322	chr2-145192574-145193288	Mrgpra3+Mrgprb4
chr2-145219360-145219510...5859645	0.727375	-1.98045	0.703678	-2.81443	0.00488636	0.0347835	chr2-145219360-145219510	Mrgpra3+Mrgprb4
chr2-145221501-145222061...5859646	2.07195	-2.06338	0.69738	-2.95877	0.00308871	0.0252923	chr2-145221501-145222061	Mrgpra3+Mrgprb4
chr2-145223724-145224410...5859647	3.47247	-1.33931	0.437541	-3.06098	0.00220612	0.0199381	chr2-145223724-145224410	Mrgpra3+Mrgprb4
chr2-145227042-145227537...5859648	3.01721	-1.47781	0.481444	-3.06953	0.00214397	0.0195402	chr2-145227042-145227537	Mrgpra3+Mrgprb4
chr2-145230868-145231231...5859649	2.20586	0.970292	0.314592	3.08429	0.00204041	0.018871	chr2-145230868-145231231	Mrgpra3+Mrgprb4
chr2-145253704-145254927...5859654	3.26632	-1.83984	0.59157	-3.11009	0.0018703	0.0177146	chr2-145253704-145254927	Mrgpra3+Mrgprb4
chr2-145273644-145275007...5859662	5.79989	-1.64586	0.46824	-3.51499	0.00043977	0.0060921	chr2-145273644-145275007	Mrgpra3+Mrgprb4
chr2-145329724-145330897...5859676	5.04746	-1.55189	0.408706	-3.79708	0.000146409	0.00264454	chr2-145329724-145330897	Mrgpra3+Mrgprb4
chr2-145356365-145356702...5859681	0.910502	1.08497	0.405432	2.67608	0.00744899	0.0464171	chr2-145356365-145356702	Mrgpra3+Mrgprb4
chr2-145373459-145374351...5859684	4.68264	1.17597	0.297985	3.94642	7.93272e-05	0.00164678	chr2-145373459-145374351	Mrgpra3+Mrgprb4
chr2-145375612-145376154...5859685	1.85465	1.69389	0.362311	4.67525	2.93596e-06	0.000115566	chr2-145375612-145376154	Mrgpra3+Mrgprb4
chr2-145383125-145384030...5859689	2.32061	-1.84588	0.586306	-3.14832	0.0016421	0.0161533	chr2-145383125-145384030	Mrgpra3+Mrgprb4
chr2-145389496-145389681...5859692	0.706191	1.42589	0.470742	3.02903	0.00245343	0.0214919	chr2-145389496-145389681	Mrgpra3+Mrgprb4
chr2-145396637-145398203...5859693	12.4011	-1.16606	0.354713	-3.28733	0.00101141	0.0113423	chr2-145396637-145398203	Mrgpra3+Mrgprb4
chr2-145406615-145407341...5859695	6.93807	0.961859	0.281185	3.42074	0.000624515	0.00793307	chr2-145406615-145407341	Mrgpra3+Mrgprb4
chr2-145463194-145463522...5859705	1.25945	-2.30056	0.732847	-3.13921	0.00169405	0.0165211	chr2-145463194-145463522	Mrgpra3+Mrgprb4
chr2-145466905-145467778...5859706	1.5701	1.46908	0.356651	4.1191	3.8036e-05	0.00092077	chr2-145466905-145467778	Mrgpra3+Mrgprb4
chr2-145477224-145478123...5859708	3.48969	1.90346	0.337462	5.64051	1.69552e-08	1.47842e-06	chr2-145477224-145478123	Mrgpra3+Mrgprb4
chr2-145526769-145527596...5859719	3.49617	-1.63855	0.536724	-3.05288	0.00226655	0.0203265	chr2-145526769-145527596	Mrgpra3+Mrgprb4
chr2-145593688-145594188...5859733	1.34282	1.78017	0.283844	6.27166	3.57214e-10	5.21949e-08	chr2-145593688-145594188	Mrgpra3+Mrgprb4
chr2-145606290-145607644...5859735	6.77075	0.948971	0.350944	2.70405	0.00685002	0.0438709	chr2-145606290-145607644	Mrgpra3+Mrgprb4
chr2-145648369-145648896...5859744	1.43289	-1.9877	0.709461	-2.80171	0.00508329	0.0357714	chr2-145648369-145648896	Mrgpra3+Mrgprb4
chr2-145659903-145660758...5859747	3.40198	-1.8699	0.629844	-2.96883	0.00298935	0.0247211	chr2-145659903-145660758	Mrgpra3+Mrgprb4
chr2-145686040-145686313...5859754	1.3614	-2.12284	0.750301	-2.82932	0.00466473	0.0337011	chr2-145686040-145686313	Mrgpra3+Mrgprb4
chr2-145693944-145694836...5859759	4.37827	-1.4289	0.41357	-3.45504	0.00055021	0.00721019	chr2-145693944-145694836	Mrgpra3+Mrgprb4
chr2-145752502-145753542...5859778	4.97748	-1.8146	0.535287	-3.38996	0.00069904	0.00864344	chr2-145752502-145753542	Mrgpra3+Mrgprb4
chr2-145763769-145764481...5859781	3.71513	-1.60806	0.427196	-3.76423	0.000167062	0.00292872	chr2-145763769-145764481	Mrgpra3+Mrgprb4
chr2-145789493-145790076...5859788	4.98576	-1.64856	0.473762	-3.47972	0.000501935	0.00672658	chr2-145789493-145790076	Mrgpra3+Mrgprb4
chr2-145843095-145843794...5859800	3.32678	-1.39321	0.474275	-2.93757	0.00330799	0.0265332	chr2-145843095-145843794	Mrgpra3+Mrgprb4
chr2-145884336-145886010...5859811	13.2353	0.542807	0.172325	3.1499	0.00163327	0.0160916	chr2-145884336-145886010	Mrgpra3+Mrgprb4
chr2-145937202-145937581...5859825	1.41154	-2.71239	0.720069	-3.76685	0.000165317	0.00290423	chr2-145937202-145937581	Mrgpra3+Mrgprb4
chr2-145937589-145937944...5859826	1.9288	-1.95041	0.715652	-2.72536	0.00642317	0.0420136	chr2-145937589-145937944	Mrgpra3+Mrgprb4
chr2-145944861-145945077...5859829	0.714682	1.25817	0.461175	2.72818	0.0063685	0.0417746	chr2-145944861-145945077	Mrgpra3+Mrgprb4
chr2-145957214-145959286...5859832	12.7908	0.728607	0.234305	3.10964	0.00187313	0.0177357	chr2-145957214-145959286	Mrgpra3+Mrgprb4
chr2-146017834-146018893...5859844	10.5651	1.00405	0.314776	3.18973	0.00142403	0.0145755	chr2-146017834-146018893	Mrgpra3+Mrgprb4
chr2-146044974-146045940...5859851	5.03828	0.796246	0.213529	3.72899	0.000192252	0.0032593	chr2-146044974-146045940	Mrgpra3+Mrgprb4
chr2-146061313-146062940...5859856	9.20158	1.05415	0.257891	4.08758	4.35891e-05	0.00102454	chr2-146061313-146062940	Mrgpra3+Mrgprb4
chr2-146062991-146063881...5859857	4.3667	1.41413	0.309066	4.57549	4.75116e-06	0.000170259	chr2-146062991-146063881	Mrgpra3+Mrgprb4
chr2-146067498-146068381...5859859	2.59053	1.34524	0.405582	3.31682	0.000910495	0.0105044	chr2-146067498-146068381	Mrgpra3+Mrgprb4
chr2-146093221-146093759...5859868	3.40206	1.92812	0.518925	3.7156	0.000202718	0.00339416	chr2-146093221-146093759	Mrgpra3+Mrgprb4
chr2-146104875-146105184...5859872	1.01687	2.97888	0.311129	9.57443	1.02422e-21	2.21828e-18	chr2-146104875-146105184	Mrgpra3+Mrgprb4
chr2-146116889-146118118...5859873	16.1558	0.976767	0.311392	3.13678	0.00170815	0.0166192	chr2-146116889-146118118	Mrgpra3+Mrgprb4
chr2-146121529-146121948...5859874	1.67226	1.15774	0.342248	3.38274	0.000717659	0.00881695	chr2-146121529-146121948	Mrgpra3+Mrgprb4
chr2-146180566-146181232...5859876	3.66824	1.053	0.381596	2.75946	0.00578973	0.0391946	chr2-146180566-146181232	Mrgpra3+Mrgprb4
chr2-146193508-146194112...5859878	3.28141	1.23552	0.420327	2.93944	0.00328809	0.0264225	chr2-146193508-146194112	Mrgpra3+Mrgprb4
chr2-146194408-146195749...5859879	14.2479	1.54685	0.473938	3.26382	0.0010992	0.0120544	chr2-146194408-146195749	Mrgpra3+Mrgprb4
chr2-146199952-146201001...5859881	6.44895	1.49909	0.27724	5.40717	6.40272e-08	4.5903e-06	chr2-146199952-146201001	Mrgpra3+Mrgprb4
chr2-146206283-146206740...5859883	1.45083	2.08054	0.341254	6.09676	1.0824e-09	1.36989e-07	chr2-146206283-146206740	Mrgpra3+Mrgprb4
chr2-146218274-146218766...5859885	5.84503	0.881684	0.284068	3.10378	0.00191066	0.0179907	chr2-146218274-146218766	Mrgpra3+Mrgprb4
chr2-146237487-146238121...5859889	4.70487	-1.37931	0.473717	-2.91167	0.00359498	0.0281463	chr2-146237487-146238121	Mrgpra3+Mrgprb4
chr2-146243511-146243798...5859892	1.61195	-2.3386	0.695291	-3.36349	0.000769641	0.00928499	chr2-146243511-146243798	Mrgpra3+Mrgprb4
chr2-146256980-146258126...5859897	9.51905	-0.758982	0.284683	-2.66606	0.00767464	0.0473777	chr2-146256980-146258126	Mrgpra3+Mrgprb4
chr2-146268818-146270619...5859902	12.0933	0.909129	0.32494	2.79784	0.00514461	0.0360844	chr2-146268818-146270619	Mrgpra3+Mrgprb4
chr2-146290872-146291498...5859908	4.72819	-0.947003	0.321064	-2.94957	0.00318214	0.0258261	chr2-146290872-146291498	Mrgpra3+Mrgprb4
chr2-146358498-146359170...5859924	2.25968	1.34469	0.31051	4.33058	1.4872e-05	0.000431758	chr2-146358498-146359170	Mrgpra3+Mrgprb4
chr2-146359922-146360243...5859925	0.963991	-2.1858	0.715144	-3.05645	0.00223977	0.0201525	chr2-146359922-146360243	Mrgpra3+Mrgprb4
chr2-146361122-146361612...5859926	4.04501	0.796651	0.285046	2.79482	0.00519286	0.0363261	chr2-146361122-146361612	Mrgpra3+Mrgprb4
chr2-146366761-146368597...5859929	8.10929	0.980444	0.327665	2.99221	0.00276963	0.0234081	chr2-146366761-146368597	Mrgpra3+Mrgprb4
chr2-146432448-146433547...5859952	6.59675	1.52222	0.266034	5.72192	1.05328e-08	9.79471e-07	chr2-146432448-146433547	Mrgpra3+Mrgprb4
chr2-146439017-146439365...5859953	2.28457	0.831777	0.298211	2.78923	0.00528343	0.0367763	chr2-146439017-146439365	Mrgpra3+Mrgprb4
chr2-146459607-146460292...5859961	2.2121	1.207	0.383799	3.14487	0.00166162	0.0162943	chr2-146459607-146460292	Mrgpra3+Mrgprb4
chr2-146462177-146462367...5859962	0.953756	1.61525	0.348058	4.64074	3.4716e-06	0.000132385	chr2-146462177-146462367	Mrgpra3+Mrgprb4
chr2-146472218-146472470...5859965	0.959776	1.15966	0.376023	3.08401	0.00204234	0.0188832	chr2-146472218-146472470	Mrgpra3+Mrgprb4
chr2-146537179-146537505...5859984	1.87008	1.45911	0.400427	3.64389	0.000268548	0.00420502	chr2-146537179-146537505	Mrgpra3+Mrgprb4
chr2-146544398-146544934...5859986	2.79164	1.07494	0.356684	3.01369	0.00258088	0.022289	chr2-146544398-146544934	Mrgpra3+Mrgprb4
chr2-146586323-146586585...5859996	0.710076	1.35398	0.410181	3.30092	0.000963674	0.0109514	chr2-146586323-146586585	Mrgpra3+Mrgprb4
chr2-146633561-146634617...5860005	6.82107	0.832918	0.260657	3.19546	0.00139609	0.0143724	chr2-146633561-146634617	Mrgpra3+Mrgprb4
chr2-146637462-146639105...5860006	11.3665	1.46681	0.375357	3.90778	9.31474e-05	0.00186463	chr2-146637462-146639105	Mrgpra3+Mrgprb4
chr2-146643874-146644255...5860007	2.74008	1.58199	0.341923	4.62674	3.71475e-06	0.00013953	chr2-146643874-146644255	Mrgpra3+Mrgprb4
chr2-146646638-146647088...5860008	1.93979	1.74098	0.389411	4.47079	7.79317e-06	0.000255378	chr2-146646638-146647088	Mrgpra3+Mrgprb4
chr2-146664475-146664766...5860011	0.77278	1.82168	0.387986	4.69521	2.66332e-06	0.000106756	chr2-146664475-146664766	Mrgpra3+Mrgprb4
chr2-146676237-146677009...5860013	2.43037	1.95009	0.486838	4.00563	6.18526e-05	0.00135447	chr2-146676237-146677009	Mrgpra3+Mrgprb4
chr2-146687348-146687555...5860017	0.71006	1.2791	0.416242	3.07298	0.00211934	0.0193785	chr2-146687348-146687555	Mrgpra3+Mrgprb4
chr2-146687851-146688703...5860018	2.72589	1.56255	0.357145	4.37513	1.2136e-05	0.000366046	chr2-146687851-146688703	Mrgpra3+Mrgprb4
chr2-146714132-146714719...5860021	1.72838	1.35627	0.309589	4.38089	1.18198e-05	0.000358306	chr2-146714132-146714719	Mrgpra3+Mrgprb4
chr2-146764815-146765641...5860032	4.15565	1.10099	0.296461	3.71376	0.000204203	0.00341221	chr2-146764815-146765641	Mrgpra3+Mrgprb4
chr2-146779008-146779560...5860034	3.33195	2.08945	0.485832	4.30076	1.70214e-05	0.000482237	chr2-146779008-146779560	Mrgpra3+Mrgprb4
chr2-146792649-146793291...5860038	2.3442	1.13457	0.379081	2.99296	0.00276287	0.0233711	chr2-146792649-146793291	Mrgpra3+Mrgprb4
chr2-146829271-146829710...5860044	0.768057	1.51056	0.414431	3.6449	0.000267494	0.0041926	chr2-146829271-146829710	Mrgpra3+Mrgprb4
chr2-146847034-146847354...5860051	0.61778	1.90824	0.434597	4.39083	1.12917e-05	0.000344683	chr2-146847034-146847354	Mrgpra3+Mrgprb4
chr2-146868294-146869368...5860056	6.10576	1.24647	0.349001	3.57152	0.000354915	0.00518833	chr2-146868294-146869368	Mrgpra3+Mrgprb4
chr2-146874154-146874383...5860059	1.06657	1.04403	0.382697	2.72808	0.00637035	0.0417827	chr2-146874154-146874383	Mrgpra3+Mrgprb4
chr2-146874733-146875562...5860060	2.41188	1.83277	0.302575	6.05724	1.38478e-09	1.69394e-07	chr2-146874733-146875562	Mrgpra3+Mrgprb4
chr2-146883212-146883772...5860061	1.04646	1.28239	0.361306	3.54933	0.000386212	0.00552554	chr2-146883212-146883772	Mrgpra3+Mrgprb4
chr2-146934049-146934490...5860076	1.26393	0.97094	0.35385	2.74393	0.00607085	0.0404706	chr2-146934049-146934490	Mrgpra3+Mrgprb4
chr2-147234263-147235110...5860117	1.45175	1.98664	0.378153	5.25354	1.49207e-07	9.46715e-06	chr2-147234263-147235110	Mrgpra3+Mrgprb4
chr2-147340622-147341074...5860146	1.28018	-2.08644	0.751293	-2.77713	0.00548412	0.0377751	chr2-147340622-147341074	Mrgpra3+Mrgprb4
chr2-147343950-147344165...5860147	0.59244	1.64587	0.475739	3.4596	0.000540981	0.00711962	chr2-147343950-147344165	Mrgpra3+Mrgprb4
chr2-147393269-147394623...5860157	4.3024	-1.2216	0.44195	-2.76413	0.00570753	0.0388168	chr2-147393269-147394623	Mrgpra3+Mrgprb4
chr2-147501783-147502707...5860171	1.29579	2.01904	0.412261	4.89747	9.70761e-07	4.61053e-05	chr2-147501783-147502707	Mrgpra3+Mrgprb4
chr2-147647624-147648451...5860187	2.90347	1.75972	0.40465	4.34874	1.36921e-05	0.00040456	chr2-147647624-147648451	Mrgpra3+Mrgprb4
chr2-147736741-147737916...5860199	2.74556	1.57319	0.440608	3.57049	0.000356313	0.00520239	chr2-147736741-147737916	Mrgpra3+Mrgprb4
chr2-147771788-147772492...5860209	2.22745	1.131	0.402305	2.8113	0.00493424	0.0350266	chr2-147771788-147772492	Mrgpra3+Mrgprb4
chr2-147839846-147840209...5860225	0.802428	1.74972	0.345708	5.06125	4.16507e-07	2.25036e-05	chr2-147839846-147840209	Mrgpra3+Mrgprb4
chr2-147876257-147877252...5860232	2.19444	-1.45709	0.496178	-2.93662	0.00331814	0.0265939	chr2-147876257-147877252	Mrgpra3+Mrgprb4
chr2-147927325-147928451...5860236	2.46338	-1.75196	0.613146	-2.85733	0.0042722	0.0317287	chr2-147927325-147928451	Mrgpra3+Mrgprb4
chr2-147965232-147965903...5860240	1.88346	-2.50792	0.798041	-3.1426	0.00167456	0.0163818	chr2-147965232-147965903	Mrgpra3+Mrgprb4
chr2-148024162-148024914...5860247	2.07564	-2.46641	0.746073	-3.30585	0.00094688	0.0108058	chr2-148024162-148024914	Mrgpra3+Mrgprb4
chr2-148116570-148117114...5860268	2.70354	1.19711	0.322985	3.7064	0.000210225	0.00349011	chr2-148116570-148117114	Mrgpra3+Mrgprb4
chr2-148144627-148145162...5860275	1.47338	1.97672	0.376691	5.2476	1.54093e-07	9.71138e-06	chr2-148144627-148145162	Mrgpra3+Mrgprb4
chr2-148197312-148198031...5860291	2.61961	0.883813	0.32869	2.6889	0.0071688	0.0452335	chr2-148197312-148198031	Mrgpra3+Mrgprb4
chr2-148206499-148207097...5860296	5.15723	-2.10007	0.587655	-3.57364	0.000352047	0.00515839	chr2-148206499-148207097	Mrgpra3+Mrgprb4
chr2-148263686-148264511...5860310	2.43279	1.93948	0.356592	5.43893	5.36023e-08	3.93908e-06	chr2-148263686-148264511	Mrgpra3+Mrgprb4
chr2-148270619-148271914...5860312	3.40408	1.09306	0.299695	3.64725	0.000265066	0.00416329	chr2-148270619-148271914	Mrgpra3+Mrgprb4
chr2-148290055-148291145...5860319	5.34889	0.753714	0.239036	3.15313	0.00161528	0.0159638	chr2-148290055-148291145	Mrgpra3+Mrgprb4
chr2-148327505-148328209...5860329	4.30774	-1.5742	0.46875	-3.35829	0.000784267	0.00940959	chr2-148327505-148328209	Mrgpra3+Mrgprb4
chr2-148337971-148339190...5860332	8.33005	1.02928	0.386873	2.66052	0.00780205	0.0479053	chr2-148337971-148339190	Mrgpra3+Mrgprb4
chr2-148345297-148346395...5860333	3.7919	1.08028	0.315689	3.42199	0.000621647	0.00790661	chr2-148345297-148346395	Mrgpra3+Mrgprb4
chr2-148346889-148347891...5860334	4.64931	0.94342	0.308825	3.05487	0.00225158	0.020229	chr2-148346889-148347891	Mrgpra3+Mrgprb4
chr2-148361740-148362355...5860338	1.29818	1.153	0.353699	3.25982	0.00111481	0.0121859	chr2-148361740-148362355	Mrgpra3+Mrgprb4
chr2-148391598-148391887...5860350	1.50131	1.01154	0.364537	2.77485	0.00552268	0.0379579	chr2-148391598-148391887	Mrgpra3+Mrgprb4
chr2-148444456-148444771...5860357	1.64141	1.64688	0.328282	5.01667	5.25761e-07	2.74316e-05	chr2-148444456-148444771	Mrgpra3+Mrgprb4
chr2-148502069-148502993...5860367	4.51511	-2.62246	0.615612	-4.25992	2.04503e-05	0.000560732	chr2-148502069-148502993	Mrgpra3+Mrgprb4
chr2-148637538-148637935...5860393	0.79874	1.91958	0.359832	5.33467	9.57189e-08	6.46324e-06	chr2-148637538-148637935	Mrgpra3+Mrgprb4
chr2-148650574-148651569...5860394	4.73623	1.16165	0.310312	3.74349	0.00018148	0.00312107	chr2-148650574-148651569	Mrgpra3+Mrgprb4
chr2-148698455-148699546...5860406	5.40877	1.14949	0.266063	4.32037	1.55765e-05	0.000448688	chr2-148698455-148699546	Mrgpra3+Mrgprb4
chr2-148789087-148789642...5860424	0.852695	2.12212	0.385594	5.50352	3.72283e-08	2.88851e-06	chr2-148789087-148789642	Mrgpra3+Mrgprb4
chr2-148802610-148803441...5860427	1.70805	2.12084	0.420389	5.04493	4.53685e-07	2.41591e-05	chr2-148802610-148803441	Mrgpra3+Mrgprb4
chr2-148902067-148902999...5860445	6.2104	-0.768249	0.253818	-3.02677	0.0024718	0.021603	chr2-148902067-148902999	Mrgpra3+Mrgprb4
chr2-149045138-149045798...5860452	4.43598	-2.97303	0.629393	-4.72365	2.31653e-06	9.50208e-05	chr2-149045138-149045798	Mrgpra3+Mrgprb4
chr2-149049119-149049799...5860454	1.64328	-2.67629	0.985825	-2.71477	0.0066321	0.0429347	chr2-149049119-149049799	Mrgpra3+Mrgprb4
chr2-149464932-149465727...5860480	1.6543	1.67668	0.469583	3.57057	0.000356208	0.00520205	chr2-149464932-149465727	Mrgpra3+Mrgprb4
chr2-149552644-149553009...5860494	0.984701	2.42046	0.394409	6.13692	8.41394e-10	1.10084e-07	chr2-149552644-149553009	Mrgpra3+Mrgprb4
chr2-149573732-149575730...5860500	5.79478	0.980956	0.279549	3.50906	0.000449691	0.00619736	chr2-149573732-149575730	Mrgpra3+Mrgprb4
chr2-149614528-149614820...5860505	0.994535	-2.14683	0.687482	-3.12274	0.00179177	0.0171926	chr2-149614528-149614820	Mrgpra3+Mrgprb4
chr2-149614961-149615835...5860506	4.53147	-1.35548	0.42035	-3.22464	0.00126132	0.0133423	chr2-149614961-149615835	Mrgpra3+Mrgprb4
chr2-149655912-149656214...5860514	1.07236	1.75763	0.318328	5.52146	3.36197e-08	2.64883e-06	chr2-149655912-149656214	Mrgpra3+Mrgprb4
chr2-149671839-149672493...5860520	2.84943	1.54565	0.301969	5.11856	3.07878e-07	1.75129e-05	chr2-149671839-149672493	Mrgpra3+Mrgprb4
chr2-149673282-149673505...5860521	0.897465	1.34789	0.452484	2.97887	0.0028931	0.0241509	chr2-149673282-149673505	Mrgpra3+Mrgprb4
chr2-149675427-149676951...5860522	4.85495	-1.52625	0.473714	-3.22189	0.00127349	0.0134421	chr2-149675427-149676951	Mrgpra3+Mrgprb4
chr2-149722256-149723109...5860528	4.03624	-1.94838	0.609277	-3.19785	0.00138456	0.0142887	chr2-149722256-149723109	Mrgpra3+Mrgprb4
chr2-149752925-149753477...5860536	1.07175	-2.16102	0.77347	-2.79393	0.00520712	0.0364017	chr2-149752925-149753477	Mrgpra3+Mrgprb4
chr2-149830132-149832424...5860549	15.7633	-0.931663	0.336112	-2.77188	0.00557328	0.0381882	chr2-149830132-149832424	Mrgpra3+Mrgprb4
chr2-149848667-149849159...5860552	1.59993	-2.2081	0.723718	-3.05105	0.00228043	0.020415	chr2-149848667-149849159	Mrgpra3+Mrgprb4
chr2-149873228-149874240...5860556	3.27993	-1.54115	0.514065	-2.99797	0.00271783	0.023108	chr2-149873228-149874240	Mrgpra3+Mrgprb4
chr2-149917072-149917718...5860565	2.27909	-2.53403	0.76338	-3.31948	0.000901855	0.0104314	chr2-149917072-149917718	Mrgpra3+Mrgprb4
chr2-149922655-149923015...5860567	1.34839	-2.09307	0.761355	-2.74914	0.00597523	0.0400439	chr2-149922655-149923015	Mrgpra3+Mrgprb4
chr2-150020549-150020969...5860597	1.34343	-2.35445	0.835322	-2.81861	0.00482326	0.0344732	chr2-150020549-150020969	Mrgpra3+Mrgprb4
chr2-150056618-150057043...5860601	1.2235	2.14811	0.361946	5.93489	2.94034e-09	3.25859e-07	chr2-150056618-150057043	Mrgpra3+Mrgprb4
chr2-150099598-150100797...5860605	2.60754	1.18911	0.250104	4.75444	1.98993e-06	8.38173e-05	chr2-150099598-150100797	Mrgpra3+Mrgprb4
chr2-150357359-150357924...5860623	1.2568	1.4833	0.346036	4.28655	1.8147e-05	0.000507595	chr2-150357359-150357924	Mrgpra3+Mrgprb4
chr2-150647778-150651030...5860665	9.78539	1.52501	0.264729	5.76066	8.37841e-09	8.09591e-07	chr2-150647778-150651030	Mrgpra3+Mrgprb4
chr2-150664680-150666147...5860668	8.24347	1.16233	0.390036	2.98005	0.00288199	0.0240859	chr2-150664680-150666147	Mrgpra3+Mrgprb4
chr2-150715120-150716005...5860675	3.6012	-1.3404	0.502978	-2.66493	0.00770042	0.0474807	chr2-150715120-150716005	Mrgpra3+Mrgprb4
chr2-150786299-150787687...5860687	24.7124	-0.529724	0.151904	-3.48723	0.000488052	0.00658919	chr2-150786299-150787687	Mrgpra3+Mrgprb4
chr2-150816518-150817455...5860696	7.25633	-0.868561	0.315506	-2.75291	0.00590674	0.0397429	chr2-150816518-150817455	Mrgpra3+Mrgprb4
chr2-150858713-150859407...5860711	3.7991	0.959586	0.314732	3.0489	0.0022968	0.0205105	chr2-150858713-150859407	Mrgpra3+Mrgprb4
chr2-150869570-150869833...5860714	1.4033	1.29419	0.304475	4.25058	2.13221e-05	0.000579702	chr2-150869570-150869833	Mrgpra3+Mrgprb4
chr2-150891154-150891699...5860723	1.5833	1.10505	0.348835	3.16782	0.00153587	0.0154005	chr2-150891154-150891699	Mrgpra3+Mrgprb4
chr2-150958156-150960572...5860740	8.9017	-1.08634	0.353597	-3.07226	0.00212445	0.0194077	chr2-150958156-150960572	Mrgpra3+Mrgprb4
chr2-151514841-151515077...5860765	1.28623	1.05126	0.336772	3.12158	0.00179884	0.017238	chr2-151514841-151515077	Mrgpra3+Mrgprb4
chr2-151522345-151523087...5860768	4.46888	0.815496	0.277391	2.93989	0.00328334	0.0263953	chr2-151522345-151523087	Mrgpra3+Mrgprb4
chr2-151536344-151537313...5860773	6.3666	-0.987318	0.355887	-2.77424	0.00553304	0.0380053	chr2-151536344-151537313	Mrgpra3+Mrgprb4
chr2-151604661-151606046...5860793	16.2934	0.609304	0.192525	3.1648	0.00155192	0.015517	chr2-151604661-151606046	Mrgpra3+Mrgprb4
chr2-151610030-151610607...5860795	4.92679	1.14498	0.199872	5.72854	1.01301e-08	9.49029e-07	chr2-151610030-151610607	Mrgpra3+Mrgprb4
chr2-151678256-151678467...5860810	0.760189	1.67868	0.411359	4.08081	4.48798e-05	0.00104967	chr2-151678256-151678467	Mrgpra3+Mrgprb4
chr2-151701817-151703947...5860814	30.6363	0.684898	0.159648	4.29005	1.78633e-05	0.000501051	chr2-151701817-151703947	Mrgpra3+Mrgprb4
chr2-151712532-151713061...5860817	3.84323	0.811317	0.250407	3.23999	0.00119535	0.0128181	chr2-151712532-151713061	Mrgpra3+Mrgprb4
chr2-151713235-151713494...5860818	1.70589	0.921609	0.298513	3.08733	0.00201961	0.0187243	chr2-151713235-151713494	Mrgpra3+Mrgprb4
chr2-151721968-151722263...5860821	2.23264	1.57948	0.412771	3.82653	0.000129961	0.00241786	chr2-151721968-151722263	Mrgpra3+Mrgprb4
chr2-151723915-151724238...5860822	2.83889	1.43837	0.364819	3.9427	8.05678e-05	0.00166587	chr2-151723915-151724238	Mrgpra3+Mrgprb4
chr2-151735583-151735763...5860826	1.54105	1.23618	0.317467	3.89388	9.86535e-05	0.00194993	chr2-151735583-151735763	Mrgpra3+Mrgprb4
chr2-151736250-151736912...5860827	5.49714	1.33626	0.330705	4.04064	5.3306e-05	0.00120431	chr2-151736250-151736912	Mrgpra3+Mrgprb4
chr2-151739889-151740073...5860828	1.21447	1.02509	0.375726	2.72829	0.00636644	0.0417665	chr2-151739889-151740073	Mrgpra3+Mrgprb4
chr2-151747920-151750059...5860830	12.6176	0.79591	0.220946	3.60229	0.000315424	0.004745	chr2-151747920-151750059	Mrgpra3+Mrgprb4
chr2-151756956-151758309...5860831	8.45321	2.10929	0.358107	5.89012	3.85924e-09	4.13806e-07	chr2-151756956-151758309	Mrgpra3+Mrgprb4
chr2-151811637-151812212...5860841	2.15426	1.64879	0.281219	5.86299	4.54601e-09	4.76415e-07	chr2-151811637-151812212	Mrgpra3+Mrgprb4
chr2-151826261-151827742...5860843	2.68787	1.36611	0.309557	4.41311	1.01895e-05	0.00031724	chr2-151826261-151827742	Mrgpra3+Mrgprb4
chr2-151842475-151844390...5860847	7.4258	1.74795	0.222564	7.8537	4.03936e-15	2.10781e-12	chr2-151842475-151844390	Mrgpra3+Mrgprb4
chr2-151860659-151861892...5860850	6.45569	1.83685	0.267155	6.87562	6.17206e-12	1.47647e-09	chr2-151860659-151861892	Mrgpra3+Mrgprb4
chr2-151878926-151879129...5860854	0.940578	1.3059	0.389131	3.35594	0.000790947	0.00946634	chr2-151878926-151879129	Mrgpra3+Mrgprb4
chr2-151915842-151916987...5860866	9.11579	-0.992783	0.363411	-2.73184	0.00629809	0.0414514	chr2-151915842-151916987	Mrgpra3+Mrgprb4
chr2-151928022-151928769...5860870	2.62023	-1.80737	0.640055	-2.82377	0.00474624	0.0341007	chr2-151928022-151928769	Mrgpra3+Mrgprb4
chr2-151937792-151939502...5860873	13.1483	-1.22827	0.407757	-3.01227	0.00259304	0.0223599	chr2-151937792-151939502	Mrgpra3+Mrgprb4
chr2-151953383-151953892...5860876	2.44137	-1.46135	0.520927	-2.8053	0.00502704	0.0354928	chr2-151953383-151953892	Mrgpra3+Mrgprb4
chr2-151956480-151957286...5860877	3.70084	-1.66263	0.462797	-3.59256	0.000327445	0.00488275	chr2-151956480-151957286	Mrgpra3+Mrgprb4
chr2-151961658-151963088...5860878	9.27286	-1.12559	0.384726	-2.92569	0.00343695	0.0272748	chr2-151961658-151963088	Mrgpra3+Mrgprb4
chr2-151996005-151996752...5860886	8.18472	-0.981485	0.366714	-2.67643	0.00744108	0.0463779	chr2-151996005-151996752	Mrgpra3+Mrgprb4
chr2-152016553-152017152...5860891	3.68484	1.19447	0.38225	3.12483	0.00177906	0.0171083	chr2-152016553-152017152	Mrgpra3+Mrgprb4
chr2-152047861-152049568...5860897	10.8551	0.636469	0.204093	3.11852	0.00181762	0.0173662	chr2-152047861-152049568	Mrgpra3+Mrgprb4
chr2-152056825-152058821...5860899	19.0427	1.12565	0.26713	4.21386	2.51048e-05	0.000660223	chr2-152056825-152058821	Mrgpra3+Mrgprb4
chr2-152084470-152084797...5860907	3.99255	-0.967487	0.325503	-2.97228	0.00295592	0.0245219	chr2-152084470-152084797	Mrgpra3+Mrgprb4
chr2-152095774-152097658...5860913	23.2387	0.519519	0.194522	2.67075	0.00756819	0.0469298	chr2-152095774-152097658	Mrgpra3+Mrgprb4
chr2-152132126-152132882...5860920	2.97829	1.19896	0.283452	4.22986	2.33836e-05	0.000623506	chr2-152132126-152132882	Mrgpra3+Mrgprb4
chr2-152149718-152150928...5860924	2.94203	1.56346	0.334226	4.67786	2.89889e-06	0.000114355	chr2-152149718-152150928	Mrgpra3+Mrgprb4
chr2-152167843-152168546...5860926	3.35726	1.39532	0.319302	4.36991	1.24296e-05	0.000373476	chr2-152167843-152168546	Mrgpra3+Mrgprb4
chr2-152177030-152177927...5860927	3.40597	0.997209	0.352237	2.83108	0.00463914	0.0335701	chr2-152177030-152177927	Mrgpra3+Mrgprb4
chr2-152315708-152317274...5860966	17.619	0.668811	0.174912	3.8237	0.000131466	0.00243977	chr2-152315708-152317274	Mrgpra3+Mrgprb4
chr2-152337860-152338752...5860972	6.27247	0.886735	0.242274	3.66005	0.00025217	0.0040141	chr2-152337860-152338752	Mrgpra3+Mrgprb4
chr2-152343003-152344947...5860973	36.1536	0.480238	0.148394	3.23623	0.00121119	0.0129442	chr2-152343003-152344947	Mrgpra3+Mrgprb4
chr2-152367890-152368447...5860979	2.68167	1.07779	0.347521	3.10136	0.00192636	0.0181004	chr2-152367890-152368447	Mrgpra3+Mrgprb4
chr2-152375704-152377067...5860981	9.79994	-0.689737	0.255379	-2.70084	0.00691646	0.0441421	chr2-152375704-152377067	Mrgpra3+Mrgprb4
chr2-152396100-152399265...5860982	91.3656	-1.75438	0.173659	-10.1025	5.38642e-24	1.84422e-20	chr2-152396100-152399265	Mrgpra3+Mrgprb4
chr2-152413733-152415374...5860985	26.5408	-0.959585	0.182348	-5.26238	1.42203e-07	9.07136e-06	chr2-152413733-152415374	Mrgpra3+Mrgprb4
chr2-152435771-152437905...5860989	25.9151	-0.977299	0.235446	-4.15085	3.31247e-05	0.000824267	chr2-152435771-152437905	Mrgpra3+Mrgprb4
chr2-152478606-152478903...5860998	1.28614	1.65028	0.374396	4.40785	1.04403e-05	0.000323324	chr2-152478606-152478903	Mrgpra3+Mrgprb4
chr2-152498116-152498538...5861001	2.00525	1.36068	0.383418	3.54881	0.000386983	0.0055348	chr2-152498116-152498538	Mrgpra3+Mrgprb4
chr2-152503962-152504703...5861003	1.94016	1.58623	0.49535	3.20225	0.0013636	0.0141321	chr2-152503962-152504703	Mrgpra3+Mrgprb4
chr2-152509728-152510749...5861004	5.06067	1.11879	0.388044	2.88314	0.00393729	0.029986	chr2-152509728-152510749	Mrgpra3+Mrgprb4
chr2-152560072-152560773...5861012	1.44235	2.2163	0.424226	5.22434	1.74777e-07	1.08529e-05	chr2-152560072-152560773	Mrgpra3+Mrgprb4
chr2-152563230-152563402...5861013	0.584471	2.66389	0.369215	7.21501	5.39294e-13	1.69462e-10	chr2-152563230-152563402	Mrgpra3+Mrgprb4
chr2-152567519-152568415...5861014	4.96432	0.924284	0.321151	2.87804	0.0040016	0.0303167	chr2-152567519-152568415	Mrgpra3+Mrgprb4
chr2-152574523-152575128...5861017	1.97036	-1.68481	0.615883	-2.73561	0.00622656	0.0411309	chr2-152574523-152575128	Mrgpra3+Mrgprb4
chr2-152596382-152597519...5861023	2.64686	1.3356	0.332733	4.01404	5.96882e-05	0.00131732	chr2-152596382-152597519	Mrgpra3+Mrgprb4
chr2-152610733-152611030...5861026	1.1909	1.18805	0.36419	3.26216	0.00110565	0.012107	chr2-152610733-152611030	Mrgpra3+Mrgprb4
chr2-152629428-152629813...5861033	0.975428	-2.19296	0.74591	-2.93998	0.00328229	0.0263888	chr2-152629428-152629813	Mrgpra3+Mrgprb4
chr2-152678239-152678835...5861046	4.75197	-1.15704	0.338764	-3.41547	0.000636717	0.00805048	chr2-152678239-152678835	Mrgpra3+Mrgprb4
chr2-152699828-152701651...5861052	17.8351	1.08187	0.310957	3.47917	0.000502972	0.00673666	chr2-152699828-152701651	Mrgpra3+Mrgprb4
chr2-152709106-152709744...5861055	6.26347	1.32337	0.229351	5.77006	7.92423e-09	7.72187e-07	chr2-152709106-152709744	Mrgpra3+Mrgprb4
chr2-152734416-152735479...5861062	14.8082	-1.49159	0.260032	-5.73616	9.68451e-09	9.14304e-07	chr2-152734416-152735479	Mrgpra3+Mrgprb4
chr2-152736065-152737010...5861063	10.5996	-0.887242	0.244387	-3.63049	0.000282887	0.00437328	chr2-152736065-152737010	Mrgpra3+Mrgprb4
chr2-152776438-152777321...5861072	3.5786	1.12083	0.254199	4.40929	1.03712e-05	0.000321753	chr2-152776438-152777321	Mrgpra3+Mrgprb4
chr2-152793375-152793819...5861078	2.73119	2.05754	0.242377	8.48898	2.08455e-17	1.77912e-14	chr2-152793375-152793819	Mrgpra3+Mrgprb4
chr2-152794208-152794844...5861079	4.75457	0.777604	0.204385	3.8046	0.000142033	0.00258679	chr2-152794208-152794844	Mrgpra3+Mrgprb4
chr2-152804544-152806239...5861081	8.8275	0.593086	0.169701	3.49488	0.00047428	0.0064456	chr2-152804544-152806239	Mrgpra3+Mrgprb4
chr2-152810312-152812075...5861082	17.9184	0.618351	0.19867	3.11246	0.00185538	0.0176147	chr2-152810312-152812075	Mrgpra3+Mrgprb4
chr2-152868313-152868738...5861098	1.73769	1.19889	0.38557	3.10939	0.00187472	0.0177462	chr2-152868313-152868738	Mrgpra3+Mrgprb4
chr2-152947180-152947442...5861120	4.41243	0.69522	0.258565	2.68876	0.00717173	0.0452479	chr2-152947180-152947442	Mrgpra3+Mrgprb4
chr2-152954150-152955100...5861122	7.67759	-1.17846	0.317934	-3.70661	0.000210054	0.00348807	chr2-152954150-152955100	Mrgpra3+Mrgprb4
chr2-153003778-153004172...5861132	2.43832	-1.48571	0.535707	-2.77337	0.00554785	0.0380734	chr2-153003778-153004172	Mrgpra3+Mrgprb4
chr2-153009529-153010070...5861135	3.21701	-1.42614	0.512521	-2.78259	0.00539272	0.0373402	chr2-153009529-153010070	Mrgpra3+Mrgprb4
chr2-153013612-153014252...5861136	4.28949	-1.42453	0.447216	-3.18531	0.00144597	0.0147363	chr2-153013612-153014252	Mrgpra3+Mrgprb4
chr2-153038102-153039023...5861141	6.57016	0.869092	0.290412	2.99262	0.00276596	0.0233869	chr2-153038102-153039023	Mrgpra3+Mrgprb4
chr2-153041708-153042017...5861142	2.64149	0.872194	0.261232	3.33878	0.000841484	0.00992029	chr2-153041708-153042017	Mrgpra3+Mrgprb4
chr2-153049065-153049829...5861145	10.0202	-1.10959	0.251024	-4.42024	9.8591e-06	0.000309031	chr2-153049065-153049829	Mrgpra3+Mrgprb4
chr2-153182038-153182540...5861179	2.88789	-2.09231	0.588325	-3.55639	0.000375988	0.00541233	chr2-153182038-153182540	Mrgpra3+Mrgprb4
chr2-153244699-153244877...5861194	2.09119	1.05171	0.315437	3.33414	0.000855637	0.0100422	chr2-153244699-153244877	Mrgpra3+Mrgprb4
chr2-153251763-153252654...5861195	2.82521	3.00063	0.241052	12.4481	1.43266e-35	4.80947e-31	chr2-153251763-153252654	Mrgpra3+Mrgprb4
chr2-153258223-153259227...5861197	5.55787	1.14552	0.4322	2.65045	0.0080384	0.0488817	chr2-153258223-153259227	Mrgpra3+Mrgprb4
chr2-153267798-153268770...5861199	3.44123	1.20774	0.230016	5.25068	1.51541e-07	9.59361e-06	chr2-153267798-153268770	Mrgpra3+Mrgprb4
chr2-153292195-153293063...5861207	9.61427	0.792261	0.205456	3.85611	0.000115207	0.0021987	chr2-153292195-153293063	Mrgpra3+Mrgprb4
chr2-153404004-153404958...5861243	6.90746	0.993117	0.249553	3.97958	6.90373e-05	0.00147696	chr2-153404004-153404958	Mrgpra3+Mrgprb4
chr2-153414746-153414953...5861247	3.16311	-0.962193	0.355276	-2.70829	0.00676303	0.0434943	chr2-153414746-153414953	Mrgpra3+Mrgprb4
chr2-153424376-153424716...5861252	3.63037	0.68055	0.224898	3.02604	0.00247778	0.0216388	chr2-153424376-153424716	Mrgpra3+Mrgprb4
chr2-153432346-153432899...5861254	4.79352	0.850112	0.218755	3.88614	0.00010185	0.00199959	chr2-153432346-153432899	Mrgpra3+Mrgprb4
chr2-153434580-153435251...5861255	4.66469	0.959911	0.260494	3.68497	0.000228734	0.0037269	chr2-153434580-153435251	Mrgpra3+Mrgprb4
chr2-153436391-153436964...5861256	6.47256	1.21794	0.205071	5.93912	2.86554e-09	3.18769e-07	chr2-153436391-153436964	Mrgpra3+Mrgprb4
chr2-153473834-153474448...5861266	4.77237	0.767624	0.284912	2.69425	0.00705471	0.0447416	chr2-153473834-153474448	Mrgpra3+Mrgprb4
chr2-153480527-153480861...5861269	3.16646	1.31458	0.35758	3.67632	0.00023662	0.00382293	chr2-153480527-153480861	Mrgpra3+Mrgprb4
chr2-153481071-153481990...5861270	6.7768	1.14783	0.265558	4.32232	1.54396e-05	0.000445508	chr2-153481071-153481990	Mrgpra3+Mrgprb4
chr2-153494004-153494952...5861276	14.2526	0.701312	0.18837	3.72306	0.000196825	0.00332006	chr2-153494004-153494952	Mrgpra3+Mrgprb4
chr2-153539479-153540336...5861289	3.68329	-1.18279	0.380255	-3.11052	0.00186758	0.0176946	chr2-153539479-153540336	Mrgpra3+Mrgprb4
chr2-153562281-153562639...5861297	1.66546	1.16464	0.414743	2.80809	0.00498361	0.0352675	chr2-153562281-153562639	Mrgpra3+Mrgprb4
chr2-153612627-153613420...5861306	7.26077	1.19144	0.229462	5.19233	2.07676e-07	1.25447e-05	chr2-153612627-153613420	Mrgpra3+Mrgprb4
chr2-153625117-153626180...5861308	4.97601	1.35244	0.270749	4.9952	5.87744e-07	3.01808e-05	chr2-153625117-153626180	Mrgpra3+Mrgprb4
chr2-153642310-153642844...5861310	1.57486	2.11321	0.317494	6.65591	2.81554e-11	5.71107e-09	chr2-153642310-153642844	Mrgpra3+Mrgprb4
chr2-153656139-153657152...5861312	4.23443	1.41231	0.371061	3.80613	0.000141158	0.00257585	chr2-153656139-153657152	Mrgpra3+Mrgprb4
chr2-153743465-153743634...5861331	2.26806	1.00936	0.355257	2.8412	0.00449445	0.0328505	chr2-153743465-153743634	Mrgpra3+Mrgprb4
chr2-153934803-153935186...5861373	0.899793	1.58902	0.382891	4.15006	3.32392e-05	0.000826706	chr2-153934803-153935186	Mrgpra3+Mrgprb4
chr2-153947994-153949211...5861377	2.94991	1.06689	0.340419	3.13406	0.00172405	0.0167314	chr2-153947994-153949211	Mrgpra3+Mrgprb4
chr2-153964436-153965515...5861385	4.58994	1.88951	0.452882	4.1722	3.01679e-05	0.00076496	chr2-153964436-153965515	Mrgpra3+Mrgprb4
chr2-154154644-154155716...5861409	4.62157	0.731851	0.274077	2.67024	0.0075797	0.0469758	chr2-154154644-154155716	Mrgpra3+Mrgprb4
chr2-154165497-154166093...5861411	3.37546	-2.81195	0.776298	-3.62226	0.000292037	0.00447898	chr2-154165497-154166093	Mrgpra3+Mrgprb4
chr2-154170784-154171406...5861412	2.79405	-2.14608	0.660314	-3.25008	0.00115372	0.0124945	chr2-154170784-154171406	Mrgpra3+Mrgprb4
chr2-154192025-154193358...5861416	8.58826	-1.38278	0.337063	-4.10244	4.08822e-05	0.000975369	chr2-154192025-154193358	Mrgpra3+Mrgprb4
chr2-154193527-154194033...5861417	1.99235	-1.41767	0.507708	-2.7923	0.00523352	0.0365261	chr2-154193527-154194033	Mrgpra3+Mrgprb4
chr2-154199852-154200090...5861420	1.51261	-2.77766	0.761713	-3.64659	0.000265745	0.00417102	chr2-154199852-154200090	Mrgpra3+Mrgprb4
chr2-154201289-154201657...5861421	1.50162	-1.99003	0.676328	-2.9424	0.00325678	0.0262552	chr2-154201289-154201657	Mrgpra3+Mrgprb4
chr2-154223262-154224440...5861427	3.62792	-1.74139	0.49196	-3.53971	0.000400574	0.00567499	chr2-154223262-154224440	Mrgpra3+Mrgprb4
chr2-154247903-154248777...5861433	4.84033	-1.49693	0.393492	-3.80423	0.000142247	0.00258947	chr2-154247903-154248777	Mrgpra3+Mrgprb4
chr2-154305311-154305648...5861442	1.05996	-1.9263	0.716721	-2.68765	0.00719569	0.0453494	chr2-154305311-154305648	Mrgpra3+Mrgprb4
chr2-154309759-154310984...5861443	3.73197	-1.18319	0.388582	-3.04489	0.00232766	0.020717	chr2-154309759-154310984	Mrgpra3+Mrgprb4
chr2-154392908-154393682...5861462	2.34208	1.28217	0.330725	3.87685	0.000105819	0.00205845	chr2-154392908-154393682	Mrgpra3+Mrgprb4
chr2-154414761-154415005...5861467	1.561	1.58245	0.325604	4.86005	1.17354e-06	5.3924e-05	chr2-154414761-154415005	Mrgpra3+Mrgprb4
chr2-154538774-154539238...5861493	2.89982	-1.17726	0.429404	-2.74162	0.00611373	0.0406522	chr2-154538774-154539238	Mrgpra3+Mrgprb4
chr2-154543491-154544112...5861495	6.3156	-1.93287	0.508432	-3.80163	0.000143745	0.00260982	chr2-154543491-154544112	Mrgpra3+Mrgprb4
chr2-154545135-154545303...5861496	1.51926	-1.93513	0.716084	-2.70238	0.00688457	0.0440089	chr2-154545135-154545303	Mrgpra3+Mrgprb4
chr2-154548754-154549003...5861497	3.15507	-1.41895	0.467279	-3.03663	0.00239237	0.0211158	chr2-154548754-154549003	Mrgpra3+Mrgprb4
chr2-154549315-154550046...5861498	9.83948	-0.864038	0.317702	-2.71965	0.00653513	0.042494	chr2-154549315-154550046	Mrgpra3+Mrgprb4
chr2-154551949-154553060...5861500	17.5582	-1.08866	0.294604	-3.69534	0.000219595	0.00360903	chr2-154551949-154553060	Mrgpra3+Mrgprb4
chr2-154563849-154564171...5861503	2.60136	-2.2506	0.637051	-3.53285	0.000411112	0.00578765	chr2-154563849-154564171	Mrgpra3+Mrgprb4
chr2-154589221-154589483...5861508	1.06777	-2.61757	0.739158	-3.54129	0.000398174	0.00564914	chr2-154589221-154589483	Mrgpra3+Mrgprb4
chr2-154595320-154596389...5861509	4.45632	-1.20027	0.450931	-2.66176	0.00777325	0.0477843	chr2-154595320-154596389	Mrgpra3+Mrgprb4
chr2-154609324-154610499...5861512	12.1089	-1.46254	0.403895	-3.62109	0.00029336	0.00449482	chr2-154609324-154610499	Mrgpra3+Mrgprb4
chr2-154676577-154678108...5861525	10.2721	0.484419	0.169247	2.8622	0.00420705	0.0314011	chr2-154676577-154678108	Mrgpra3+Mrgprb4
chr2-154700245-154700513...5861533	1.47011	0.984876	0.348195	2.82852	0.00467636	0.0337545	chr2-154700245-154700513	Mrgpra3+Mrgprb4
chr2-154709736-154710328...5861535	2.41493	-2.53606	0.802255	-3.16116	0.00157143	0.0156538	chr2-154709736-154710328	Mrgpra3+Mrgprb4
chr2-154768812-154768976...5861548	0.795843	1.34175	0.415012	3.23305	0.00122478	0.0130558	chr2-154768812-154768976	Mrgpra3+Mrgprb4
chr2-154770454-154771599...5861549	3.97828	1.93315	0.36125	5.3513	8.73267e-08	5.98057e-06	chr2-154770454-154771599	Mrgpra3+Mrgprb4
chr2-154832481-154833529...5861563	5.74154	1.27153	0.23352	5.44504	5.17937e-08	3.82839e-06	chr2-154832481-154833529	Mrgpra3+Mrgprb4
chr2-154965084-154965912...5861593	3.42789	-1.52534	0.527729	-2.89038	0.00384778	0.0294948	chr2-154965084-154965912	Mrgpra3+Mrgprb4
chr2-154971084-154972827...5861596	5.62004	-1.2873	0.420272	-3.06302	0.00219118	0.0198412	chr2-154971084-154972827	Mrgpra3+Mrgprb4
chr2-154973125-154973455...5861597	1.15945	-2.32189	0.743779	-3.12175	0.0017978	0.0172321	chr2-154973125-154973455	Mrgpra3+Mrgprb4
chr2-154992256-154992827...5861601	2.09507	1.16672	0.332262	3.51143	0.000445703	0.00615629	chr2-154992256-154992827	Mrgpra3+Mrgprb4
chr2-155000011-155001196...5861602	3.29671	1.20342	0.387185	3.10812	0.00188279	0.017802	chr2-155000011-155001196	Mrgpra3+Mrgprb4
chr2-155070895-155071335...5861607	6.02397	1.1079	0.292264	3.79077	0.000150181	0.00269882	chr2-155070895-155071335	Mrgpra3+Mrgprb4
chr2-155102851-155103285...5861613	1.1072	-2.07956	0.695874	-2.98842	0.00280422	0.0236118	chr2-155102851-155103285	Mrgpra3+Mrgprb4
chr2-155111991-155112549...5861615	1.33771	1.29333	0.345211	3.74649	0.000179328	0.0030941	chr2-155111991-155112549	Mrgpra3+Mrgprb4
chr2-155165490-155166060...5861628	2.09407	0.898857	0.326868	2.74991	0.00596122	0.0399773	chr2-155165490-155166060	Mrgpra3+Mrgprb4
chr2-155204916-155205159...5861642	0.756219	1.17787	0.444123	2.65214	0.0079984	0.0487223	chr2-155204916-155205159	Mrgpra3+Mrgprb4
chr2-155289998-155290824...5861661	8.33242	-1.39304	0.430509	-3.23581	0.00121298	0.0129588	chr2-155289998-155290824	Mrgpra3+Mrgprb4
chr2-155293297-155294320...5861662	8.05503	-2.10697	0.358314	-5.88023	4.09686e-09	4.35804e-07	chr2-155293297-155294320	Mrgpra3+Mrgprb4
chr2-155294342-155294537...5861663	1.48468	-3.01958	0.665993	-4.53394	5.78923e-06	0.000200288	chr2-155294342-155294537	Mrgpra3+Mrgprb4
chr2-155308876-155309788...5861667	5.0318	-0.91026	0.294636	-3.08944	0.00200534	0.0186344	chr2-155308876-155309788	Mrgpra3+Mrgprb4
chr2-155399337-155400465...5861687	3.49444	-1.15285	0.414241	-2.78303	0.00538537	0.0373003	chr2-155399337-155400465	Mrgpra3+Mrgprb4
chr2-155564344-155564523...5861728	1.07324	1.2694	0.401754	3.15964	0.00157964	0.0157072	chr2-155564344-155564523	Mrgpra3+Mrgprb4
chr2-155567410-155568455...5861729	7.0273	-0.834699	0.286019	-2.91834	0.00351904	0.0277225	chr2-155567410-155568455	Mrgpra3+Mrgprb4
chr2-155569485-155570366...5861730	4.94976	1.41327	0.203377	6.949	3.67881e-12	9.38559e-10	chr2-155569485-155570366	Mrgpra3+Mrgprb4
chr2-155577519-155577890...5861731	2.26004	1.07335	0.284211	3.77661	0.00015898	0.00281901	chr2-155577519-155577890	Mrgpra3+Mrgprb4
chr2-155612788-155614149...5861740	9.95975	-1.38225	0.32484	-4.25519	2.08874e-05	0.000570388	chr2-155612788-155614149	Mrgpra3+Mrgprb4
chr2-155643980-155644408...5861749	2.97712	0.87819	0.274453	3.19979	0.00137529	0.0142226	chr2-155643980-155644408	Mrgpra3+Mrgprb4
chr2-155660212-155661148...5861753	12.1602	0.566604	0.158066	3.58459	0.000337606	0.00499861	chr2-155660212-155661148	Mrgpra3+Mrgprb4
chr2-155663090-155664782...5861754	17.504	0.748954	0.250391	2.99114	0.00277942	0.0234711	chr2-155663090-155664782	Mrgpra3+Mrgprb4
chr2-155686313-155686824...5861759	2.36799	0.919412	0.328512	2.79871	0.00513068	0.0360168	chr2-155686313-155686824	Mrgpra3+Mrgprb4
chr2-155728774-155729968...5861769	11.7552	-0.609437	0.205193	-2.97007	0.00297729	0.0246451	chr2-155728774-155729968	Mrgpra3+Mrgprb4
chr2-155755387-155756594...5861776	3.8705	-1.52301	0.511093	-2.97991	0.00288335	0.0240932	chr2-155755387-155756594	Mrgpra3+Mrgprb4
chr2-155777445-155778489...5861780	16.5678	0.811816	0.277506	2.9254	0.00344018	0.0272934	chr2-155777445-155778489	Mrgpra3+Mrgprb4
chr2-155790254-155791382...5861784	9.47835	-0.849229	0.252214	-3.36709	0.000759655	0.00919426	chr2-155790254-155791382	Mrgpra3+Mrgprb4
chr2-155835248-155835560...5861799	1.05688	1.11687	0.355872	3.1384	0.00169873	0.0165531	chr2-155835248-155835560	Mrgpra3+Mrgprb4
chr2-155842106-155842763...5861801	3.74674	1.71768	0.334693	5.13211	2.86519e-07	1.64579e-05	chr2-155842106-155842763	Mrgpra3+Mrgprb4
chr2-155846148-155847335...5861802	9.15177	1.13871	0.307349	3.70495	0.000211434	0.00350513	chr2-155846148-155847335	Mrgpra3+Mrgprb4
chr2-155875437-155876265...5861810	5.47094	-1.26966	0.456827	-2.7793	0.00544767	0.0376102	chr2-155875437-155876265	Mrgpra3+Mrgprb4
chr2-155904417-155905059...5861820	2.1086	-1.66549	0.586883	-2.83786	0.00454177	0.0330823	chr2-155904417-155905059	Mrgpra3+Mrgprb4
chr2-155914250-155915803...5861822	7.30146	1.35747	0.218161	6.22233	4.89839e-10	6.91167e-08	chr2-155914250-155915803	Mrgpra3+Mrgprb4
chr2-155939760-155940971...5861825	4.17959	1.41836	0.317048	4.47364	7.68986e-06	0.000252738	chr2-155939760-155940971	Mrgpra3+Mrgprb4
chr2-155978999-155980029...5861836	5.65317	-1.13963	0.339228	-3.35947	0.000780913	0.0093808	chr2-155978999-155980029	Mrgpra3+Mrgprb4
chr2-156065100-156066837...5861851	21.3677	-0.563627	0.173432	-3.24984	0.0011547	0.0125033	chr2-156065100-156066837	Mrgpra3+Mrgprb4
chr2-156089753-156090074...5861860	1.82581	-1.55569	0.541261	-2.8742	0.00405057	0.0305833	chr2-156089753-156090074	Mrgpra3+Mrgprb4
chr2-156126273-156127437...5861873	4.22403	1.43516	0.379465	3.78206	0.000155536	0.00277328	chr2-156126273-156127437	Mrgpra3+Mrgprb4
chr2-156132834-156133010...5861875	1.04678	-1.94551	0.701474	-2.77346	0.00554638	0.0380672	chr2-156132834-156133010	Mrgpra3+Mrgprb4
chr2-156135509-156136111...5861878	3.05315	1.6854	0.267644	6.29717	3.03121e-10	4.52763e-08	chr2-156135509-156136111	Mrgpra3+Mrgprb4
chr2-156143438-156144747...5861879	21.5561	-0.404325	0.149656	-2.70171	0.00689845	0.0440713	chr2-156143438-156144747	Mrgpra3+Mrgprb4
chr2-156278111-156279498...5861912	13.8897	-0.554101	0.195322	-2.83687	0.00455584	0.0331465	chr2-156278111-156279498	Mrgpra3+Mrgprb4
chr2-156281841-156282560...5861915	5.83041	-0.958706	0.357737	-2.67992	0.00736403	0.0460537	chr2-156281841-156282560	Mrgpra3+Mrgprb4
chr2-156304211-156304667...5861923	4.21564	0.981477	0.229233	4.28157	1.85582e-05	0.000517157	chr2-156304211-156304667	Mrgpra3+Mrgprb4
chr2-156340180-156340684...5861927	1.49141	1.58747	0.308462	5.14639	2.65541e-07	1.54494e-05	chr2-156340180-156340684	Mrgpra3+Mrgprb4
chr2-156402028-156403369...5861943	6.20391	0.598595	0.222704	2.68785	0.00719127	0.04533	chr2-156402028-156403369	Mrgpra3+Mrgprb4
chr2-156430389-156430923...5861949	2.33887	-2.00252	0.658371	-3.04163	0.00235298	0.0208775	chr2-156430389-156430923	Mrgpra3+Mrgprb4
chr2-156462374-156463022...5861961	4.02007	-1.27697	0.389642	-3.2773	0.00104805	0.0116469	chr2-156462374-156463022	Mrgpra3+Mrgprb4
chr2-156486055-156486508...5861968	3.42093	-1.55381	0.553947	-2.80498	0.00503197	0.0355201	chr2-156486055-156486508	Mrgpra3+Mrgprb4
chr2-156487548-156488708...5861969	10.918	-0.736258	0.261373	-2.81689	0.00484914	0.0345975	chr2-156487548-156488708	Mrgpra3+Mrgprb4
chr2-156492801-156493365...5861971	4.32598	-0.905454	0.31389	-2.88463	0.00391879	0.0298816	chr2-156492801-156493365	Mrgpra3+Mrgprb4
chr2-156498680-156499152...5861977	3.75773	-1.14491	0.42843	-2.67234	0.00753239	0.0467726	chr2-156498680-156499152	Mrgpra3+Mrgprb4
chr2-156504538-156505379...5861978	4.92771	-1.5356	0.428442	-3.58414	0.000338194	0.00500438	chr2-156504538-156505379	Mrgpra3+Mrgprb4
chr2-156505440-156505912...5861979	2.37402	-1.53643	0.489032	-3.14179	0.00167918	0.0164154	chr2-156505440-156505912	Mrgpra3+Mrgprb4
chr2-156539140-156539556...5861986	2.31525	-1.36184	0.467628	-2.91224	0.00358851	0.0281109	chr2-156539140-156539556	Mrgpra3+Mrgprb4
chr2-156560285-156560869...5861991	2.13197	-2.77735	0.759536	-3.65664	0.000255541	0.00405431	chr2-156560285-156560869	Mrgpra3+Mrgprb4
chr2-156567723-156568848...5861995	7.12504	1.41287	0.338383	4.17536	2.97521e-05	0.000756561	chr2-156567723-156568848	Mrgpra3+Mrgprb4
chr2-156569707-156570955...5861996	7.56459	-0.815127	0.296107	-2.75282	0.00590853	0.0397516	chr2-156569707-156570955	Mrgpra3+Mrgprb4
chr2-156577884-156578254...5861997	1.13718	-1.8723	0.679197	-2.75664	0.00583983	0.0394317	chr2-156577884-156578254	Mrgpra3+Mrgprb4
chr2-156594739-156595567...5862000	4.48225	-2.0178	0.549691	-3.67079	0.000241798	0.00388585	chr2-156594739-156595567	Mrgpra3+Mrgprb4
chr2-156613061-156614767...5862004	15.1373	-0.85493	0.283193	-3.0189	0.00253697	0.0220169	chr2-156613061-156614767	Mrgpra3+Mrgprb4
chr2-156631632-156631884...5862014	0.605147	2.06762	0.461917	4.47616	7.59964e-06	0.000250262	chr2-156631632-156631884	Mrgpra3+Mrgprb4
chr2-156643464-156644312...5862017	2.59566	1.05898	0.344931	3.07011	0.00213978	0.0195149	chr2-156643464-156644312	Mrgpra3+Mrgprb4
chr2-156659983-156660675...5862025	3.66889	-2.04694	0.631454	-3.24163	0.00118846	0.0127655	chr2-156659983-156660675	Mrgpra3+Mrgprb4
chr2-156666147-156666875...5862027	4.35122	-1.36137	0.413663	-3.29102	0.000998239	0.0112362	chr2-156666147-156666875	Mrgpra3+Mrgprb4
chr2-156674309-156674710...5862029	1.80474	0.963974	0.349902	2.75498	0.00586956	0.0395602	chr2-156674309-156674710	Mrgpra3+Mrgprb4
chr2-156686686-156687243...5862031	1.83498	1.15262	0.296345	3.88945	0.000100473	0.00197883	chr2-156686686-156687243	Mrgpra3+Mrgprb4
chr2-156710717-156711625...5862037	4.4561	-1.74767	0.475973	-3.67179	0.000240861	0.00387481	chr2-156710717-156711625	Mrgpra3+Mrgprb4
chr2-156726019-156727028...5862041	15.2443	0.668384	0.21094	3.1686	0.00153176	0.0153687	chr2-156726019-156727028	Mrgpra3+Mrgprb4
chr2-156731453-156732489...5862042	11.4697	0.657611	0.220542	2.98179	0.00286567	0.023984	chr2-156731453-156732489	Mrgpra3+Mrgprb4
chr2-156892015-156892587...5862078	3.74794	-1.82768	0.499345	-3.66016	0.000252057	0.00401294	chr2-156892015-156892587	Mrgpra3+Mrgprb4
chr2-156897832-156898763...5862081	3.25855	1.52615	0.275716	5.53522	3.10835e-08	2.48054e-06	chr2-156897832-156898763	Mrgpra3+Mrgprb4
chr2-156937583-156938352...5862090	3.36439	-1.56509	0.557257	-2.80856	0.00497637	0.03523	chr2-156937583-156938352	Mrgpra3+Mrgprb4
chr2-156956034-156956504...5862095	0.964588	-1.94029	0.723691	-2.6811	0.00733814	0.0459496	chr2-156956034-156956504	Mrgpra3+Mrgprb4
chr2-157006578-157007802...5862105	14.8418	-0.587062	0.180277	-3.25644	0.00112818	0.0122889	chr2-157006578-157007802	Mrgpra3+Mrgprb4
chr2-157017891-157018184...5862108	1.8164	-1.71221	0.593962	-2.8827	0.00394288	0.0300133	chr2-157017891-157018184	Mrgpra3+Mrgprb4
chr2-157048323-157049195...5862115	7.9078	-1.16683	0.313778	-3.71864	0.000200297	0.0033634	chr2-157048323-157049195	Mrgpra3+Mrgprb4
chr2-157049580-157050485...5862116	8.71565	-0.987886	0.324806	-3.04146	0.00235433	0.0208858	chr2-157049580-157050485	Mrgpra3+Mrgprb4
chr2-157051952-157052195...5862117	2.34256	-1.83801	0.624283	-2.94419	0.00323801	0.0261504	chr2-157051952-157052195	Mrgpra3+Mrgprb4
chr2-157054442-157055210...5862118	6.40776	-1.50478	0.343698	-4.3782	1.19665e-05	0.000361828	chr2-157054442-157055210	Mrgpra3+Mrgprb4
chr2-157064080-157064800...5862121	4.07218	-1.03424	0.368404	-2.80736	0.004995	0.0353296	chr2-157064080-157064800	Mrgpra3+Mrgprb4
chr2-157069809-157070978...5862123	14.1064	-0.73365	0.228793	-3.2066	0.00134311	0.0139806	chr2-157069809-157070978	Mrgpra3+Mrgprb4
chr2-157077311-157079960...5862125	49.8707	-0.645372	0.184069	-3.50614	0.00045465	0.0062469	chr2-157077311-157079960	Mrgpra3+Mrgprb4
chr2-157100259-157100625...5862130	2.02564	0.85324	0.301983	2.82546	0.00472132	0.0339688	chr2-157100259-157100625	Mrgpra3+Mrgprb4
chr2-157136712-157137243...5862138	3.71654	-1.18795	0.383587	-3.09695	0.00195522	0.0183024	chr2-157136712-157137243	Mrgpra3+Mrgprb4
chr2-157203722-157205340...5862146	15.9365	-0.697855	0.185874	-3.75445	0.000173722	0.00302027	chr2-157203722-157205340	Mrgpra3+Mrgprb4
chr2-157276632-157277371...5862154	4.23718	-1.82771	0.575107	-3.17804	0.00148277	0.0150036	chr2-157276632-157277371	Mrgpra3+Mrgprb4
chr2-157295575-157295753...5862159	1.20916	1.71381	0.329183	5.20627	1.92678e-07	1.18016e-05	chr2-157295575-157295753	Mrgpra3+Mrgprb4
chr2-157297338-157297943...5862160	2.94776	1.56364	0.339671	4.60339	4.15675e-06	0.000152785	chr2-157297338-157297943	Mrgpra3+Mrgprb4
chr2-157315946-157316406...5862163	3.82131	0.908862	0.305275	2.97719	0.00290906	0.0242453	chr2-157315946-157316406	Mrgpra3+Mrgprb4
chr2-157319941-157320610...5862166	5.59165	1.45159	0.39819	3.64549	0.000266888	0.00418556	chr2-157319941-157320610	Mrgpra3+Mrgprb4
chr2-157384784-157385666...5862183	3.5749	1.03206	0.346308	2.98018	0.00288083	0.0240778	chr2-157384784-157385666	Mrgpra3+Mrgprb4
chr2-157409480-157412019...5862190	18.8819	0.828427	0.270045	3.06773	0.00215692	0.0196246	chr2-157409480-157412019	Mrgpra3+Mrgprb4
chr2-157419532-157419750...5862192	2.11673	2.17031	0.294185	7.37739	1.61425e-13	5.71933e-11	chr2-157419532-157419750	Mrgpra3+Mrgprb4
chr2-157422474-157424902...5862193	39.0473	0.591445	0.18536	3.19079	0.00141884	0.0145397	chr2-157422474-157424902	Mrgpra3+Mrgprb4
chr2-157429380-157430201...5862194	9.26696	-1.02386	0.342364	-2.99055	0.00278472	0.0234992	chr2-157429380-157430201	Mrgpra3+Mrgprb4
chr2-157475245-157476416...5862207	9.82361	0.86458	0.234203	3.69159	0.000222855	0.00365045	chr2-157475245-157476416	Mrgpra3+Mrgprb4
chr2-157511579-157513162...5862214	6.33204	1.56116	0.45099	3.46163	0.000536906	0.00708029	chr2-157511579-157513162	Mrgpra3+Mrgprb4
chr2-157525494-157525990...5862217	1.0808	1.04282	0.39482	2.64126	0.00825986	0.0497873	chr2-157525494-157525990	Mrgpra3+Mrgprb4
chr2-157526220-157526440...5862218	0.594347	1.54319	0.412695	3.7393	0.000184537	0.00316123	chr2-157526220-157526440	Mrgpra3+Mrgprb4
chr2-157531931-157533437...5862219	7.0243	0.958481	0.266848	3.59186	0.000328331	0.00489311	chr2-157531931-157533437	Mrgpra3+Mrgprb4
chr2-157539333-157539553...5862220	1.49953	1.11941	0.3221	3.47535	0.000510195	0.00681018	chr2-157539333-157539553	Mrgpra3+Mrgprb4
chr2-157539662-157541201...5862221	11.1061	1.7118	0.197561	8.66469	4.52748e-18	4.62587e-15	chr2-157539662-157541201	Mrgpra3+Mrgprb4
chr2-157545641-157546806...5862222	8.77755	1.01901	0.320895	3.17553	0.00149563	0.0151015	chr2-157545641-157546806	Mrgpra3+Mrgprb4
chr2-157657334-157657818...5862231	1.5212	1.56496	0.461643	3.38997	0.000699002	0.00864344	chr2-157657334-157657818	Mrgpra3+Mrgprb4
chr2-157682459-157683860...5862240	7.71354	-1.17272	0.394704	-2.97114	0.002967	0.0245868	chr2-157682459-157683860	Mrgpra3+Mrgprb4
chr2-157715534-157715952...5862249	1.87806	-2.54432	0.698195	-3.64414	0.000268283	0.00420245	chr2-157715534-157715952	Mrgpra3+Mrgprb4
chr2-157751442-157752719...5862257	15.3901	0.540877	0.156922	3.4468	0.000567272	0.00737952	chr2-157751442-157752719	Mrgpra3+Mrgprb4
chr2-157759008-157760027...5862259	4.28667	1.11946	0.254028	4.40685	1.04885e-05	0.000324594	chr2-157759008-157760027	Mrgpra3+Mrgprb4
chr2-157765355-157765839...5862260	2.87061	0.796523	0.240652	3.30986	0.000933439	0.0106942	chr2-157765355-157765839	Mrgpra3+Mrgprb4
chr2-157781019-157781370...5862267	2.2337	1.20221	0.311753	3.85631	0.000115113	0.00219755	chr2-157781019-157781370	Mrgpra3+Mrgprb4
chr2-157790234-157790413...5862271	1.09086	1.01871	0.370224	2.7516	0.00593054	0.039856	chr2-157790234-157790413	Mrgpra3+Mrgprb4
chr2-157814374-157814740...5862278	2.52198	1.11779	0.280701	3.98213	6.82997e-05	0.00146421	chr2-157814374-157814740	Mrgpra3+Mrgprb4
chr2-157817563-157819237...5862280	21.0605	-0.668917	0.190139	-3.51804	0.000434753	0.00604005	chr2-157817563-157819237	Mrgpra3+Mrgprb4
chr2-157830030-157831839...5862286	8.21277	-1.70699	0.417847	-4.0852	4.40396e-05	0.00103314	chr2-157830030-157831839	Mrgpra3+Mrgprb4
chr2-157831934-157832298...5862287	1.06292	-1.85365	0.691005	-2.68253	0.00730667	0.0458266	chr2-157831934-157832298	Mrgpra3+Mrgprb4
chr2-157849549-157850352...5862294	4.5839	0.806852	0.298205	2.70569	0.00681617	0.0437265	chr2-157849549-157850352	Mrgpra3+Mrgprb4
chr2-157857302-157858672...5862297	8.86657	-0.811288	0.292206	-2.77642	0.00549611	0.0378318	chr2-157857302-157858672	Mrgpra3+Mrgprb4
chr2-157867481-157868534...5862298	6.78841	-1.52783	0.415753	-3.67484	0.000237997	0.00383963	chr2-157867481-157868534	Mrgpra3+Mrgprb4
chr2-157872869-157874056...5862300	14.0046	-0.87163	0.242633	-3.59238	0.000327674	0.00488459	chr2-157872869-157874056	Mrgpra3+Mrgprb4
chr2-157913867-157914059...5862314	4.18796	-1.15327	0.349889	-3.29611	0.000980323	0.0110932	chr2-157913867-157914059	Mrgpra3+Mrgprb4
chr2-157914121-157915482...5862315	27.0374	-0.752986	0.182339	-4.12958	3.6342e-05	0.000887818	chr2-157914121-157915482	Mrgpra3+Mrgprb4
chr2-157921637-157921881...5862316	3.57389	-1.27812	0.381562	-3.3497	0.000808985	0.00962787	chr2-157921637-157921881	Mrgpra3+Mrgprb4
chr2-157922762-157924110...5862317	20.2827	-0.648547	0.228086	-2.84343	0.00446302	0.032688	chr2-157922762-157924110	Mrgpra3+Mrgprb4
chr2-157926591-157927049...5862319	5.64496	-1.01608	0.350492	-2.89903	0.00374324	0.0289315	chr2-157926591-157927049	Mrgpra3+Mrgprb4
chr2-157933856-157935798...5862323	12.6002	-0.654111	0.225528	-2.90036	0.00372737	0.0288498	chr2-157933856-157935798	Mrgpra3+Mrgprb4
chr2-157985285-157985678...5862335	3.27449	-1.83294	0.486805	-3.76524	0.000166392	0.00291954	chr2-157985285-157985678	Mrgpra3+Mrgprb4
chr2-157992526-157993009...5862339	2.18817	-1.98217	0.662986	-2.98976	0.00279199	0.0235438	chr2-157992526-157993009	Mrgpra3+Mrgprb4
chr2-158012737-158012941...5862345	0.938013	-2.08589	0.772817	-2.69908	0.00695322	0.0443082	chr2-158012737-158012941	Mrgpra3+Mrgprb4
chr2-158037068-158037711...5862351	1.78335	1.34047	0.323139	4.14829	3.34969e-05	0.000831475	chr2-158037068-158037711	Mrgpra3+Mrgprb4
chr2-158100247-158100593...5862368	1.74737	-1.95375	0.676919	-2.88624	0.00389871	0.0297784	chr2-158100247-158100593	Mrgpra3+Mrgprb4
chr2-158128750-158129037...5862377	1.02266	-1.88519	0.674412	-2.7953	0.00518508	0.0362899	chr2-158128750-158129037	Mrgpra3+Mrgprb4
chr2-158139486-158140326...5862382	3.85562	-2.21398	0.58801	-3.76522	0.000166405	0.00291965	chr2-158139486-158140326	Mrgpra3+Mrgprb4
chr2-158179583-158180262...5862396	2.18685	1.81478	0.240192	7.55554	4.17118e-14	1.71637e-11	chr2-158179583-158180262	Mrgpra3+Mrgprb4
chr2-158212783-158213220...5862404	1.79828	-1.68616	0.637237	-2.64606	0.00814361	0.0493136	chr2-158212783-158213220	Mrgpra3+Mrgprb4
chr2-158284359-158285779...5862417	7.81068	0.833945	0.221947	3.75742	0.000171677	0.00299518	chr2-158284359-158285779	Mrgpra3+Mrgprb4
chr2-158302643-158303265...5862420	2.4875	1.64636	0.344079	4.78482	1.71145e-06	7.37799e-05	chr2-158302643-158303265	Mrgpra3+Mrgprb4
chr2-158310690-158311052...5862427	1.68327	1.04006	0.308238	3.37421	0.000740277	0.00902425	chr2-158310690-158311052	Mrgpra3+Mrgprb4
chr2-158316203-158317502...5862428	6.77718	0.957547	0.285457	3.35444	0.000795266	0.00950476	chr2-158316203-158317502	Mrgpra3+Mrgprb4
chr2-158324641-158326340...5862431	7.591	0.67958	0.247964	2.74064	0.00613192	0.0407309	chr2-158324641-158326340	Mrgpra3+Mrgprb4
chr2-158337176-158338342...5862434	21.7425	0.893324	0.316215	2.82505	0.00472728	0.0340014	chr2-158337176-158338342	Mrgpra3+Mrgprb4
chr2-158443302-158443706...5862453	3.1559	1.42462	0.290901	4.89726	9.7184e-07	4.61401e-05	chr2-158443302-158443706	Mrgpra3+Mrgprb4
chr2-158448854-158449053...5862455	1.22314	1.34177	0.340127	3.9449	7.98321e-05	0.00165457	chr2-158448854-158449053	Mrgpra3+Mrgprb4
chr2-158473916-158474710...5862461	2.55615	-1.32589	0.487049	-2.72228	0.00648323	0.0422699	chr2-158473916-158474710	Mrgpra3+Mrgprb4
chr2-158677932-158678610...5862504	2.68222	-1.81292	0.617216	-2.93726	0.00331125	0.0265513	chr2-158677932-158678610	Mrgpra3+Mrgprb4
chr2-158702676-158703614...5862514	5.47296	-1.33981	0.503998	-2.65837	0.00785196	0.0481198	chr2-158702676-158703614	Mrgpra3+Mrgprb4
chr2-158720427-158721245...5862520	4.0028	-1.23424	0.4161	-2.96622	0.00301486	0.0248653	chr2-158720427-158721245	Mrgpra3+Mrgprb4
chr2-158722833-158724050...5862522	6.86085	-1.18198	0.383427	-3.08269	0.00205141	0.0189414	chr2-158722833-158724050	Mrgpra3+Mrgprb4
chr2-158733622-158734887...5862524	5.66098	-1.07362	0.35971	-2.98467	0.00283883	0.0238196	chr2-158733622-158734887	Mrgpra3+Mrgprb4
chr2-158751395-158751576...5862528	0.753851	-2.14073	0.720738	-2.9702	0.00297609	0.0246385	chr2-158751395-158751576	Mrgpra3+Mrgprb4
chr2-158763701-158764622...5862531	7.92565	1.17102	0.442185	2.64825	0.00809088	0.0490999	chr2-158763701-158764622	Mrgpra3+Mrgprb4
chr2-158786892-158787224...5862536	1.11487	1.20387	0.390439	3.08338	0.00204663	0.0189092	chr2-158786892-158787224	Mrgpra3+Mrgprb4
chr2-158823258-158824095...5862549	7.00058	1.00426	0.294075	3.41498	0.000637865	0.00805978	chr2-158823258-158824095	Mrgpra3+Mrgprb4
chr2-158837405-158838051...5862551	5.23283	-0.823199	0.274311	-3.00097	0.00269118	0.0229551	chr2-158837405-158838051	Mrgpra3+Mrgprb4
chr2-158919403-158919853...5862568	1.2956	-2.09343	0.772723	-2.70916	0.00674541	0.043418	chr2-158919403-158919853	Mrgpra3+Mrgprb4
chr2-158964774-158965898...5862574	6.04949	-2.22334	0.543843	-4.08819	4.34744e-05	0.00102245	chr2-158964774-158965898	Mrgpra3+Mrgprb4
chr2-158985234-158986039...5862577	2.97058	-1.49462	0.533434	-2.80188	0.00508059	0.0357605	chr2-158985234-158986039	Mrgpra3+Mrgprb4
chr2-159036255-159037531...5862584	7.2088	1.29745	0.348776	3.72	0.000199226	0.00334948	chr2-159036255-159037531	Mrgpra3+Mrgprb4
chr2-159128990-159129556...5862598	1.55758	2.36753	0.530668	4.46141	8.1421e-06	0.000264499	chr2-159128990-159129556	Mrgpra3+Mrgprb4
chr2-159131854-159132351...5862599	2.1696	1.92946	0.536858	3.59398	0.000325659	0.00486046	chr2-159131854-159132351	Mrgpra3+Mrgprb4
chr2-159136197-159137484...5862600	10.0221	1.29124	0.452125	2.85594	0.00429102	0.0318332	chr2-159136197-159137484	Mrgpra3+Mrgprb4
chr2-159260805-159261538...5862613	2.34273	-1.92661	0.654092	-2.94547	0.00322462	0.0260699	chr2-159260805-159261538	Mrgpra3+Mrgprb4
chr2-159283811-159284982...5862615	12.1203	1.24662	0.30341	4.1087	3.97895e-05	0.000955354	chr2-159283811-159284982	Mrgpra3+Mrgprb4
chr2-159427573-159428574...5862632	2.47586	1.63718	0.537634	3.04516	0.00232555	0.0207058	chr2-159427573-159428574	Mrgpra3+Mrgprb4
chr2-159430635-159431260...5862633	2.46036	1.26804	0.314458	4.03245	5.51994e-05	0.00123771	chr2-159430635-159431260	Mrgpra3+Mrgprb4
chr2-159492801-159493990...5862639	11.1948	1.54632	0.512904	3.01484	0.00257117	0.0222231	chr2-159492801-159493990	Mrgpra3+Mrgprb4
chr2-159495814-159496073...5862640	0.795456	1.39237	0.416374	3.34405	0.000825644	0.00978105	chr2-159495814-159496073	Mrgpra3+Mrgprb4
chr2-159525199-159525516...5862645	0.912253	2.50978	0.373058	6.72759	1.72498e-11	3.70809e-09	chr2-159525199-159525516	Mrgpra3+Mrgprb4
chr2-159534185-159535664...5862647	5.35721	0.683893	0.221876	3.08232	0.00205395	0.0189573	chr2-159534185-159535664	Mrgpra3+Mrgprb4
chr2-159575346-159575854...5862653	0.81395	1.65418	0.563433	2.9359	0.00332583	0.0266407	chr2-159575346-159575854	Mrgpra3+Mrgprb4
chr2-159618128-159618451...5862659	0.718785	1.98627	0.490519	4.04933	5.13638e-05	0.0011686	chr2-159618128-159618451	Mrgpra3+Mrgprb4
chr2-159926818-159927756...5862682	7.07205	-1.69385	0.494307	-3.42673	0.000610907	0.00780521	chr2-159926818-159927756	Mrgpra3+Mrgprb4
chr2-159948757-159949144...5862684	1.15191	2.04421	0.44214	4.62344	3.77433e-06	0.00014124	chr2-159948757-159949144	Mrgpra3+Mrgprb4
chr2-159950060-159950691...5862685	2.31103	1.37995	0.352285	3.91716	8.95991e-05	0.00181006	chr2-159950060-159950691	Mrgpra3+Mrgprb4
chr2-159958705-159959020...5862686	1.07277	2.20232	0.45081	4.88524	1.03305e-06	4.85426e-05	chr2-159958705-159959020	Mrgpra3+Mrgprb4
chr2-159970141-159970960...5862687	1.88717	1.48768	0.351692	4.23008	2.33611e-05	0.000623029	chr2-159970141-159970960	Mrgpra3+Mrgprb4
chr2-160001807-160003648...5862691	7.63108	1.23465	0.446575	2.76472	0.00569721	0.0387637	chr2-160001807-160003648	Mrgpra3+Mrgprb4
chr2-160010531-160011481...5862692	6.41832	1.25733	0.410257	3.06473	0.00217864	0.0197589	chr2-160010531-160011481	Mrgpra3+Mrgprb4
chr2-160048812-160050145...5862696	5.56441	1.93417	0.43552	4.44106	8.9517e-06	0.000285363	chr2-160048812-160050145	Mrgpra3+Mrgprb4
chr2-160066478-160067412...5862703	4.65586	-1.09284	0.400777	-2.72681	0.00639495	0.0418938	chr2-160066478-160067412	Mrgpra3+Mrgprb4
chr2-160101094-160101781...5862705	1.30861	-2.35853	0.807008	-2.92255	0.00347173	0.0274681	chr2-160101094-160101781	Mrgpra3+Mrgprb4
chr2-160152649-160153050...5862711	0.807121	-2.30018	0.791543	-2.90594	0.00366153	0.0284944	chr2-160152649-160153050	Mrgpra3+Mrgprb4
chr2-160174418-160174802...5862714	0.852567	-2.02572	0.732951	-2.76379	0.00571351	0.0388442	chr2-160174418-160174802	Mrgpra3+Mrgprb4
chr2-160191512-160192765...5862718	3.92409	-1.51696	0.468716	-3.23642	0.00121038	0.0129373	chr2-160191512-160192765	Mrgpra3+Mrgprb4
chr2-160221865-160223111...5862725	4.5962	1.51265	0.504169	3.00028	0.0026973	0.0229893	chr2-160221865-160223111	Mrgpra3+Mrgprb4
chr2-160348788-160349375...5862740	1.66341	-2.07636	0.763513	-2.71948	0.00653851	0.0425064	chr2-160348788-160349375	Mrgpra3+Mrgprb4
chr2-160366506-160368629...5862746	17.3261	-0.721765	0.231299	-3.12048	0.00180555	0.0172826	chr2-160366506-160368629	Mrgpra3+Mrgprb4
chr2-160402490-160403120...5862755	1.70163	-2.38462	0.812658	-2.93434	0.00334253	0.0267447	chr2-160402490-160403120	Mrgpra3+Mrgprb4
chr2-160485115-160486369...5862776	11.4543	1.19137	0.349654	3.40728	0.000656149	0.00823519	chr2-160485115-160486369	Mrgpra3+Mrgprb4
chr2-160492652-160492948...5862779	0.735062	1.76712	0.385396	4.58519	4.53571e-06	0.000164064	chr2-160492652-160492948	Mrgpra3+Mrgprb4
chr2-160499490-160499758...5862780	0.579918	2.22904	0.425949	5.23312	1.66673e-07	1.0392e-05	chr2-160499490-160499758	Mrgpra3+Mrgprb4
chr2-160530953-160531727...5862790	1.67002	1.3956	0.37612	3.71052	0.000206834	0.00344694	chr2-160530953-160531727	Mrgpra3+Mrgprb4
chr2-160550077-160550865...5862793	2.84355	-1.70388	0.619977	-2.7483	0.00599054	0.0401091	chr2-160550077-160550865	Mrgpra3+Mrgprb4
chr2-160750221-160750839...5862831	4.64689	1.07727	0.300534	3.58453	0.00033769	0.00499899	chr2-160750221-160750839	Mrgpra3+Mrgprb4
chr2-160804861-160805036...5862847	0.695974	-1.95597	0.727369	-2.6891	0.00716447	0.045217	chr2-160804861-160805036	Mrgpra3+Mrgprb4
chr2-160826907-160827579...5862852	1.97528	0.809594	0.295368	2.74097	0.00612587	0.0407034	chr2-160826907-160827579	Mrgpra3+Mrgprb4
chr2-160850501-160850879...5862859	1.43552	1.04886	0.374964	2.79722	0.00515441	0.0361372	chr2-160850501-160850879	Mrgpra3+Mrgprb4
chr2-160940095-160940502...5862877	2.55598	1.32106	0.285196	4.63212	3.61943e-06	0.00013683	chr2-160940095-160940502	Mrgpra3+Mrgprb4
chr2-160971710-160972858...5862891	7.09798	0.620372	0.201274	3.08223	0.00205458	0.0189607	chr2-160971710-160972858	Mrgpra3+Mrgprb4
chr2-160978433-160979145...5862893	4.44429	-1.1007	0.343722	-3.2023	0.00136333	0.0141309	chr2-160978433-160979145	Mrgpra3+Mrgprb4
chr2-160982189-160983203...5862894	4.71685	1.39245	0.293309	4.74738	2.06069e-06	8.63105e-05	chr2-160982189-160983203	Mrgpra3+Mrgprb4
chr2-160986548-160987413...5862896	3.0345	0.948144	0.316022	3.00025	0.00269762	0.0229912	chr2-160986548-160987413	Mrgpra3+Mrgprb4
chr2-161068479-161069081...5862922	2.26473	-1.3642	0.488049	-2.79521	0.00518658	0.0362968	chr2-161068479-161069081	Mrgpra3+Mrgprb4
chr2-161133959-161134287...5862937	0.64534	3.20899	0.357654	8.97234	2.90273e-19	3.89781e-16	chr2-161133959-161134287	Mrgpra3+Mrgprb4
chr2-161136829-161137186...5862938	1.0697	1.73623	0.305661	5.68026	1.34491e-08	1.21368e-06	chr2-161136829-161137186	Mrgpra3+Mrgprb4
chr2-161138480-161138819...5862939	0.874669	1.49236	0.376094	3.96805	7.24635e-05	0.00153397	chr2-161138480-161138819	Mrgpra3+Mrgprb4
chr2-161196034-161196517...5862951	1.04097	1.44988	0.392555	3.69344	0.000221243	0.00363068	chr2-161196034-161196517	Mrgpra3+Mrgprb4
chr2-161203604-161203891...5862952	1.15574	1.22337	0.403921	3.02873	0.00245583	0.0215054	chr2-161203604-161203891	Mrgpra3+Mrgprb4
chr2-161206529-161207070...5862953	1.56067	2.02583	0.328965	6.15818	7.35876e-10	9.7915e-08	chr2-161206529-161207070	Mrgpra3+Mrgprb4
chr2-161212424-161213045...5862954	1.68087	1.57536	0.30882	5.10122	3.3747e-07	1.88606e-05	chr2-161212424-161213045	Mrgpra3+Mrgprb4
chr2-161238209-161238693...5862961	0.858898	1.75803	0.342276	5.1363	2.80203e-07	1.61508e-05	chr2-161238209-161238693	Mrgpra3+Mrgprb4
chr2-161345094-161345916...5862969	3.5408	-3.16681	0.930111	-3.40477	0.000662209	0.00829141	chr2-161345094-161345916	Mrgpra3+Mrgprb4
chr2-161348223-161349010...5862970	2.98768	-1.81306	0.65446	-2.77031	0.00560035	0.0383182	chr2-161348223-161349010	Mrgpra3+Mrgprb4
chr2-161366487-161367327...5862974	1.96982	-2.37411	0.748142	-3.17335	0.00150692	0.0151831	chr2-161366487-161367327	Mrgpra3+Mrgprb4
chr2-161388931-161389614...5862978	2.20187	1.84028	0.410351	4.48466	7.30315e-06	0.000242082	chr2-161388931-161389614	Mrgpra3+Mrgprb4
chr2-161422197-161423004...5862985	2.2942	-2.07559	0.701265	-2.95978	0.00307862	0.0252405	chr2-161422197-161423004	Mrgpra3+Mrgprb4
chr2-161467269-161467443...5862991	0.833515	1.18482	0.445357	2.66037	0.0078054	0.0479205	chr2-161467269-161467443	Mrgpra3+Mrgprb4
chr2-161561235-161561871...5863008	3.76099	1.44384	0.388877	3.71285	0.000204938	0.00342222	chr2-161561235-161561871	Mrgpra3+Mrgprb4
chr2-161582560-161582740...5863011	0.529597	1.8938	0.505877	3.74361	0.000181398	0.00312032	chr2-161582560-161582740	Mrgpra3+Mrgprb4
chr2-161582933-161583231...5863012	0.781074	1.5176	0.40282	3.76743	0.000164935	0.00289929	chr2-161582933-161583231	Mrgpra3+Mrgprb4
chr2-161583582-161584851...5863013	2.53895	1.1926	0.451019	2.64424	0.00818748	0.0494975	chr2-161583582-161584851	Mrgpra3+Mrgprb4
chr2-161704425-161705214...5863034	7.71041	0.856611	0.277353	3.08852	0.00201156	0.0186719	chr2-161704425-161705214	Mrgpra3+Mrgprb4
chr2-161715071-161715548...5863036	1.19417	-1.97841	0.745178	-2.65495	0.0079321	0.0484539	chr2-161715071-161715548	Mrgpra3+Mrgprb4
chr2-161756141-161756748...5863044	1.53145	-2.39956	0.83251	-2.88231	0.00394766	0.0300411	chr2-161756141-161756748	Mrgpra3+Mrgprb4
chr2-161802340-161803514...5863050	5.57308	1.42759	0.487679	2.92731	0.00341907	0.0271751	chr2-161802340-161803514	Mrgpra3+Mrgprb4
chr2-161839216-161839802...5863059	1.84052	1.22922	0.355389	3.45881	0.000542575	0.00713614	chr2-161839216-161839802	Mrgpra3+Mrgprb4
chr2-161884124-161884371...5863072	0.813946	-1.93692	0.699794	-2.76784	0.00564292	0.0385107	chr2-161884124-161884371	Mrgpra3+Mrgprb4
chr2-161943225-161944195...5863089	6.04136	1.08623	0.395108	2.7492	0.00597407	0.0400382	chr2-161943225-161944195	Mrgpra3+Mrgprb4
chr2-161960641-161961252...5863093	1.67208	1.29968	0.378039	3.43796	0.000586105	0.00756662	chr2-161960641-161961252	Mrgpra3+Mrgprb4
chr2-162000484-162001802...5863099	4.31548	1.54233	0.404475	3.81317	0.000137193	0.00252039	chr2-162000484-162001802	Mrgpra3+Mrgprb4
chr2-162082470-162083090...5863114	3.68181	1.52889	0.343875	4.44606	8.74587e-06	0.000279953	chr2-162082470-162083090	Mrgpra3+Mrgprb4
chr2-162101629-162101920...5863118	1.06701	1.84515	0.442111	4.17349	2.99965e-05	0.000761381	chr2-162101629-162101920	Mrgpra3+Mrgprb4
chr2-162103039-162103832...5863119	4.82898	1.70041	0.420548	4.04332	5.26993e-05	0.00119307	chr2-162103039-162103832	Mrgpra3+Mrgprb4
chr2-162106057-162106940...5863120	3.01917	1.28209	0.467799	2.74068	0.00613124	0.0407283	chr2-162106057-162106940	Mrgpra3+Mrgprb4
chr2-162131896-162133137...5863125	3.21336	-2.28	0.610198	-3.73649	0.000186605	0.00318811	chr2-162131896-162133137	Mrgpra3+Mrgprb4
chr2-162134978-162135137...5863127	0.741371	1.38329	0.522664	2.64662	0.00812995	0.0492593	chr2-162134978-162135137	Mrgpra3+Mrgprb4
chr2-162201545-162201840...5863145	0.646131	1.74346	0.615329	2.83338	0.00460583	0.0334094	chr2-162201545-162201840	Mrgpra3+Mrgprb4
chr2-162215018-162215807...5863149	2.92616	1.40576	0.442291	3.17837	0.00148108	0.014991	chr2-162215018-162215807	Mrgpra3+Mrgprb4
chr2-162224166-162224815...5863152	2.07499	2.01146	0.37074	5.42554	5.77809e-08	4.20528e-06	chr2-162224166-162224815	Mrgpra3+Mrgprb4
chr2-162229607-162230613...5863153	1.95639	1.13991	0.42702	2.66945	0.00759758	0.0470475	chr2-162229607-162230613	Mrgpra3+Mrgprb4
chr2-162248071-162248968...5863158	5.87876	1.22118	0.387291	3.15314	0.00161524	0.0159638	chr2-162248071-162248968	Mrgpra3+Mrgprb4
chr2-162276130-162276748...5863165	1.75299	1.6449	0.477656	3.4437	0.000573814	0.00744683	chr2-162276130-162276748	Mrgpra3+Mrgprb4
chr2-162327802-162328484...5863177	2.5394	-1.68954	0.575115	-2.93774	0.00330619	0.0265226	chr2-162327802-162328484	Mrgpra3+Mrgprb4
chr2-162363207-162363590...5863185	1.33885	1.63389	0.406918	4.01529	5.93722e-05	0.00131171	chr2-162363207-162363590	Mrgpra3+Mrgprb4
chr2-162411144-162411305...5863195	1.24276	-1.9697	0.722948	-2.72455	0.006439	0.0420774	chr2-162411144-162411305	Mrgpra3+Mrgprb4
chr2-162420389-162421246...5863198	3.61785	1.65044	0.355983	4.6363	3.54705e-06	0.000134713	chr2-162420389-162421246	Mrgpra3+Mrgprb4
chr2-162448043-162448303...5863204	0.792283	1.70543	0.392898	4.34065	1.4206e-05	0.00041602	chr2-162448043-162448303	Mrgpra3+Mrgprb4
chr2-162492659-162493062...5863213	0.819815	1.82389	0.477026	3.82346	0.000131592	0.00244144	chr2-162492659-162493062	Mrgpra3+Mrgprb4
chr2-162494034-162494695...5863214	2.74591	1.59278	0.448678	3.54994	0.000385321	0.00551626	chr2-162494034-162494695	Mrgpra3+Mrgprb4
chr2-162578241-162578835...5863235	1.18488	1.32828	0.487868	2.72262	0.0064766	0.0422457	chr2-162578241-162578835	Mrgpra3+Mrgprb4
chr2-162637524-162637908...5863246	1.33853	1.24742	0.318601	3.9153	9.02926e-05	0.0018206	chr2-162637524-162637908	Mrgpra3+Mrgprb4
chr2-162663459-162663634...5863251	1.64308	1.501	0.480214	3.12568	0.00177392	0.0170727	chr2-162663459-162663634	Mrgpra3+Mrgprb4
chr2-162670796-162672125...5863252	9.1004	0.870277	0.328866	2.6463	0.00813785	0.0492888	chr2-162670796-162672125	Mrgpra3+Mrgprb4
chr2-162697513-162698885...5863258	4.71615	1.08853	0.297959	3.65327	0.000258918	0.00409258	chr2-162697513-162698885	Mrgpra3+Mrgprb4
chr2-162791075-162793217...5863279	16.8626	-1.25171	0.386323	-3.24007	0.001195	0.012815	chr2-162791075-162793217	Mrgpra3+Mrgprb4
chr2-162866323-162867271...5863291	4.48004	-1.05801	0.32983	-3.20775	0.00133777	0.0139397	chr2-162866323-162867271	Mrgpra3+Mrgprb4
chr2-162867771-162868279...5863292	2.94571	-1.09197	0.400734	-2.72491	0.00643184	0.042047	chr2-162867771-162868279	Mrgpra3+Mrgprb4
chr2-162951003-162951266...5863306	2.29104	-1.8333	0.594635	-3.08307	0.00204879	0.0189238	chr2-162951003-162951266	Mrgpra3+Mrgprb4
chr2-162973420-162974094...5863311	5.65279	0.777707	0.213099	3.64951	0.000262739	0.00413545	chr2-162973420-162974094	Mrgpra3+Mrgprb4
chr2-163016739-163017946...5863321	24.4235	-0.454884	0.163899	-2.77538	0.00551364	0.0379137	chr2-163016739-163017946	Mrgpra3+Mrgprb4
chr2-163098657-163100536...5863334	27.1971	0.80669	0.290675	2.77523	0.00551628	0.0379279	chr2-163098657-163100536	Mrgpra3+Mrgprb4
chr2-163106159-163106514...5863336	1.52497	2.30469	0.342429	6.73042	1.69178e-11	3.64449e-09	chr2-163106159-163106514	Mrgpra3+Mrgprb4
chr2-163111459-163113092...5863338	12.2277	-1.39309	0.447342	-3.11415	0.00184479	0.0175489	chr2-163111459-163113092	Mrgpra3+Mrgprb4
chr2-163128912-163129969...5863344	3.96048	1.63731	0.426635	3.83774	0.000124174	0.00233238	chr2-163128912-163129969	Mrgpra3+Mrgprb4
chr2-163136306-163136662...5863346	0.915722	1.47634	0.384461	3.84002	0.000123022	0.00231539	chr2-163136306-163136662	Mrgpra3+Mrgprb4
chr2-163176357-163176989...5863358	1.81398	2.0963	0.330639	6.34015	2.29536e-10	3.56739e-08	chr2-163176357-163176989	Mrgpra3+Mrgprb4
chr2-163185528-163186149...5863359	2.04363	1.32216	0.482626	2.73952	0.00615294	0.04083	chr2-163185528-163186149	Mrgpra3+Mrgprb4
chr2-163194721-163195258...5863361	1.12199	-2.13486	0.677499	-3.15109	0.00162664	0.0160458	chr2-163194721-163195258	Mrgpra3+Mrgprb4
chr2-163202488-163204880...5863362	31.7869	0.740205	0.202549	3.65445	0.000257731	0.00407894	chr2-163202488-163204880	Mrgpra3+Mrgprb4
chr2-163235862-163236452...5863373	6.04428	-1.02804	0.307297	-3.34541	0.0008216	0.00974835	chr2-163235862-163236452	Mrgpra3+Mrgprb4
chr2-163261272-163262483...5863382	5.8359	0.853246	0.299779	2.84625	0.00442378	0.0324849	chr2-163261272-163262483	Mrgpra3+Mrgprb4
chr2-163302816-163303913...5863394	3.57841	1.19967	0.387438	3.09641	0.00195879	0.0183261	chr2-163302816-163303913	Mrgpra3+Mrgprb4
chr2-163380910-163381502...5863416	2.04803	-2.15763	0.753641	-2.86295	0.00419723	0.0313532	chr2-163380910-163381502	Mrgpra3+Mrgprb4
chr2-163392172-163392981...5863418	3.87245	-1.65006	0.613925	-2.68772	0.00719411	0.0453431	chr2-163392172-163392981	Mrgpra3+Mrgprb4
chr2-163411394-163412225...5863424	2.20483	-1.48155	0.546704	-2.70997	0.006729	0.0433537	chr2-163411394-163412225	Mrgpra3+Mrgprb4
chr2-163432369-163433282...5863430	5.4195	-1.27427	0.436106	-2.92193	0.00347865	0.0275024	chr2-163432369-163433282	Mrgpra3+Mrgprb4
chr2-163464109-163464392...5863438	2.5901	-1.32759	0.442132	-3.0027	0.00267595	0.0228644	chr2-163464109-163464392	Mrgpra3+Mrgprb4
chr2-163465167-163466046...5863440	4.7448	-1.10739	0.373746	-2.96294	0.00304713	0.025046	chr2-163465167-163466046	Mrgpra3+Mrgprb4
chr2-163480075-163482338...5863442	12.838	-0.872053	0.239516	-3.6409	0.000271683	0.00424159	chr2-163480075-163482338	Mrgpra3+Mrgprb4
chr2-163502864-163503913...5863447	3.34148	-1.6991	0.57193	-2.97081	0.00297012	0.0246055	chr2-163502864-163503913	Mrgpra3+Mrgprb4
chr2-163561094-163561614...5863457	1.85936	-1.7905	0.667751	-2.68139	0.00733166	0.0459218	chr2-163561094-163561614	Mrgpra3+Mrgprb4
chr2-163564043-163564789...5863458	4.33227	-2.9852	0.607893	-4.91073	9.07375e-07	4.35155e-05	chr2-163564043-163564789	Mrgpra3+Mrgprb4
chr2-163590379-163590765...5863465	1.37193	-2.03253	0.730723	-2.78153	0.00541028	0.0374284	chr2-163590379-163590765	Mrgpra3+Mrgprb4
chr2-163632549-163633637...5863477	4.71772	-1.84177	0.488782	-3.76807	0.000164513	0.00289376	chr2-163632549-163633637	Mrgpra3+Mrgprb4
chr2-163668068-163669128...5863484	3.93249	1.89782	0.43753	4.33758	1.44059e-05	0.00042056	chr2-163668068-163669128	Mrgpra3+Mrgprb4
chr2-163715211-163715591...5863496	2.41412	1.22816	0.253794	4.83919	1.30368e-06	5.88302e-05	chr2-163715211-163715591	Mrgpra3+Mrgprb4
chr2-163737674-163738371...5863504	5.94523	1.15307	0.321233	3.5895	0.000331315	0.00492829	chr2-163737674-163738371	Mrgpra3+Mrgprb4
chr2-163806301-163806857...5863518	1.81178	1.40763	0.363068	3.87704	0.000105736	0.00205737	chr2-163806301-163806857	Mrgpra3+Mrgprb4
chr2-163890887-163891678...5863540	2.52448	-1.44377	0.482413	-2.9928	0.00276431	0.0233788	chr2-163890887-163891678	Mrgpra3+Mrgprb4
chr2-163893854-163894298...5863541	2.04249	-2.09595	0.671245	-3.12248	0.00179334	0.0172021	chr2-163893854-163894298	Mrgpra3+Mrgprb4
chr2-163897947-163898508...5863542	3.32498	-1.53349	0.489797	-3.13087	0.00174288	0.0168561	chr2-163897947-163898508	Mrgpra3+Mrgprb4
chr2-163899787-163900546...5863544	4.07807	-1.66211	0.49587	-3.35192	0.000802543	0.00957157	chr2-163899787-163900546	Mrgpra3+Mrgprb4
chr2-163910828-163912527...5863546	9.09213	-1.7839	0.379261	-4.70362	2.55591e-06	0.000103138	chr2-163910828-163912527	Mrgpra3+Mrgprb4
chr2-163918415-163919712...5863547	16.3128	-1.15653	0.251044	-4.60687	4.08782e-06	0.00015065	chr2-163918415-163919712	Mrgpra3+Mrgprb4
chr2-163936717-163937056...5863548	1.783	-2.20931	0.700488	-3.15396	0.0016107	0.0159296	chr2-163936717-163937056	Mrgpra3+Mrgprb4
chr2-163939171-163940294...5863549	8.09699	-1.77316	0.455031	-3.89678	9.74784e-05	0.0019308	chr2-163939171-163940294	Mrgpra3+Mrgprb4
chr2-163951630-163952316...5863550	3.94912	-0.896413	0.32015	-2.79997	0.00511067	0.035917	chr2-163951630-163952316	Mrgpra3+Mrgprb4
chr2-163977510-163977737...5863555	0.654478	1.69743	0.400669	4.23648	2.27055e-05	0.00060897	chr2-163977510-163977737	Mrgpra3+Mrgprb4
chr2-163992801-163993822...5863557	7.67507	-0.978784	0.370266	-2.64346	0.00820631	0.0495705	chr2-163992801-163993822	Mrgpra3+Mrgprb4
chr2-164025272-164026019...5863567	4.71555	-1.78933	0.451095	-3.96663	7.28969e-05	0.00154112	chr2-164025272-164026019	Mrgpra3+Mrgprb4
chr2-164068302-164068847...5863583	4.52085	1.31524	0.351085	3.74622	0.000179517	0.00309604	chr2-164068302-164068847	Mrgpra3+Mrgprb4
chr2-164133994-164134236...5863601	1.84512	0.892085	0.288797	3.08897	0.00200851	0.0186536	chr2-164133994-164134236	Mrgpra3+Mrgprb4
chr2-164174600-164175195...5863616	4.50282	1.27645	0.450728	2.83196	0.00462633	0.0335105	chr2-164174600-164175195	Mrgpra3+Mrgprb4
chr2-164176375-164176577...5863617	1.92105	1.32132	0.405552	3.25809	0.00112166	0.01224	chr2-164176375-164176577	Mrgpra3+Mrgprb4
chr2-164180531-164181517...5863619	8.1337	1.26895	0.377626	3.36034	0.00077846	0.00936419	chr2-164180531-164181517	Mrgpra3+Mrgprb4
chr2-164184097-164184688...5863621	3.64549	1.44537	0.45929	3.14696	0.00164978	0.0162078	chr2-164184097-164184688	Mrgpra3+Mrgprb4
chr2-164224993-164225400...5863629	1.39987	2.54211	0.487745	5.21197	1.86842e-07	1.14965e-05	chr2-164224993-164225400	Mrgpra3+Mrgprb4
chr2-164249426-164249797...5863631	0.632018	1.39624	0.466594	2.9924	0.00276791	0.0233971	chr2-164249426-164249797	Mrgpra3+Mrgprb4
chr2-164382836-164383309...5863645	1.85573	1.59903	0.387328	4.12836	3.6536e-05	0.0008918	chr2-164382836-164383309	Mrgpra3+Mrgprb4
chr2-164383410-164384344...5863646	4.45598	1.14014	0.247963	4.59804	4.26475e-06	0.000156141	chr2-164383410-164384344	Mrgpra3+Mrgprb4
chr2-164429094-164429913...5863663	3.81651	1.45595	0.531487	2.73939	0.00615536	0.0408385	chr2-164429094-164429913	Mrgpra3+Mrgprb4
chr2-164500117-164500967...5863680	8.9244	1.20992	0.304684	3.97107	7.1551e-05	0.00151928	chr2-164500117-164500967	Mrgpra3+Mrgprb4
chr2-164557143-164557876...5863694	3.14897	-1.67938	0.577748	-2.90677	0.00365176	0.0284427	chr2-164557143-164557876	Mrgpra3+Mrgprb4
chr2-164611745-164612495...5863707	2.22797	-2.85149	0.699002	-4.07938	4.51563e-05	0.00105466	chr2-164611745-164612495	Mrgpra3+Mrgprb4
chr2-164638228-164638902...5863711	2.18108	-3.01875	0.789321	-3.82449	0.000131045	0.00243375	chr2-164638228-164638902	Mrgpra3+Mrgprb4
chr2-164645188-164645644...5863714	1.48699	-2.22211	0.77679	-2.86063	0.00422798	0.0315054	chr2-164645188-164645644	Mrgpra3+Mrgprb4
chr2-164658478-164659400...5863718	7.69374	-1.90206	0.494136	-3.84926	0.000118475	0.00224785	chr2-164658478-164659400	Mrgpra3+Mrgprb4
chr2-164678696-164679707...5863719	4.18974	-1.54044	0.390355	-3.94626	7.93829e-05	0.0016478	chr2-164678696-164679707	Mrgpra3+Mrgprb4
chr2-164762399-164763528...5863732	5.20175	1.11566	0.21854	5.10507	3.30667e-07	1.85602e-05	chr2-164762399-164763528	Mrgpra3+Mrgprb4
chr2-164827318-164828576...5863745	11.7757	1.22304	0.31584	3.87234	0.000107797	0.00208877	chr2-164827318-164828576	Mrgpra3+Mrgprb4
chr2-164838981-164839552...5863747	2.88786	1.39657	0.287355	4.86007	1.17345e-06	5.3924e-05	chr2-164838981-164839552	Mrgpra3+Mrgprb4
chr2-164924198-164924912...5863762	9.91247	0.476648	0.179787	2.65118	0.00802111	0.0488156	chr2-164924198-164924912	Mrgpra3+Mrgprb4
chr2-165010421-165010709...5863778	1.21666	-2.16615	0.715982	-3.02543	0.00248281	0.0216675	chr2-165010421-165010709	Mrgpra3+Mrgprb4
chr2-165017072-165017472...5863780	1.55818	-2.32713	0.726943	-3.20125	0.00136833	0.0141684	chr2-165017072-165017472	Mrgpra3+Mrgprb4
chr2-165043039-165043862...5863785	5.01929	-1.27566	0.355751	-3.58582	0.00033602	0.00498007	chr2-165043039-165043862	Mrgpra3+Mrgprb4
chr2-165050947-165051908...5863787	2.1723	-1.73651	0.593731	-2.92474	0.00344746	0.0273332	chr2-165050947-165051908	Mrgpra3+Mrgprb4
chr2-165065758-165066708...5863789	3.30586	-1.65746	0.533081	-3.1092	0.00187596	0.0177557	chr2-165065758-165066708	Mrgpra3+Mrgprb4
chr2-165069339-165069890...5863790	2.36695	-1.77068	0.617691	-2.86661	0.00414891	0.0311076	chr2-165069339-165069890	Mrgpra3+Mrgprb4
chr2-165114452-165115258...5863799	3.63527	-1.63158	0.587092	-2.77908	0.0054513	0.0376269	chr2-165114452-165115258	Mrgpra3+Mrgprb4
chr2-165172189-165173433...5863815	3.77413	-1.37626	0.396118	-3.47437	0.000512058	0.00682794	chr2-165172189-165173433	Mrgpra3+Mrgprb4
chr2-165186543-165187251...5863817	5.61525	-1.32319	0.437786	-3.02246	0.0025073	0.0218346	chr2-165186543-165187251	Mrgpra3+Mrgprb4
chr2-165281961-165282286...5863836	2.9315	0.988935	0.260221	3.80036	0.000144484	0.00261958	chr2-165281961-165282286	Mrgpra3+Mrgprb4
chr2-165309508-165311858...5863842	12.6797	0.632918	0.216633	2.92162	0.00348218	0.0275232	chr2-165309508-165311858	Mrgpra3+Mrgprb4
chr2-165345327-165346488...5863850	3.93459	1.80147	0.431824	4.17176	3.02259e-05	0.000766045	chr2-165345327-165346488	Mrgpra3+Mrgprb4
chr2-165373109-165373748...5863856	4.63641	0.988986	0.333299	2.96726	0.00300463	0.0248067	chr2-165373109-165373748	Mrgpra3+Mrgprb4
chr2-165397130-165398139...5863863	7.44461	-1.69054	0.423956	-3.98754	6.67628e-05	0.00143754	chr2-165397130-165398139	Mrgpra3+Mrgprb4
chr2-165444339-165444701...5863875	0.662108	-2.06723	0.724207	-2.85448	0.00431078	0.031928	chr2-165444339-165444701	Mrgpra3+Mrgprb4
chr2-165459538-165459757...5863881	0.566084	1.31957	0.451838	2.92045	0.00349524	0.027589	chr2-165459538-165459757	Mrgpra3+Mrgprb4
chr2-165534597-165535801...5863887	4.55633	-1.81436	0.467114	-3.88419	0.000102672	0.00201209	chr2-165534597-165535801	Mrgpra3+Mrgprb4
chr2-165591461-165591837...5863894	0.950045	2.23661	0.521433	4.28935	1.79193e-05	0.000502553	chr2-165591461-165591837	Mrgpra3+Mrgprb4
chr2-165627940-165628573...5863900	2.14026	-2.99323	0.889882	-3.36362	0.000769277	0.00928227	chr2-165627940-165628573	Mrgpra3+Mrgprb4
chr2-165693146-165693888...5863913	3.3571	-2.03593	0.638306	-3.18959	0.00142474	0.0145816	chr2-165693146-165693888	Mrgpra3+Mrgprb4
chr2-165739240-165739518...5863921	0.957378	1.39864	0.383854	3.64367	0.000268776	0.00420745	chr2-165739240-165739518	Mrgpra3+Mrgprb4
chr2-165748133-165748748...5863923	2.34357	-1.64085	0.603864	-2.71725	0.00658266	0.0427011	chr2-165748133-165748748	Mrgpra3+Mrgprb4
chr2-165787823-165788414...5863934	11.2228	-1.58889	0.323254	-4.91529	8.8652e-07	4.26066e-05	chr2-165787823-165788414	Mrgpra3+Mrgprb4
chr2-165806050-165806616...5863940	2.55375	-1.43898	0.508956	-2.82732	0.00469389	0.0338319	chr2-165806050-165806616	Mrgpra3+Mrgprb4
chr2-165816741-165817764...5863943	8.77841	-0.840149	0.26383	-3.18443	0.0014504	0.0147654	chr2-165816741-165817764	Mrgpra3+Mrgprb4
chr2-165824693-165825617...5863945	7.09842	-0.921218	0.278852	-3.30361	0.000954487	0.0108692	chr2-165824693-165825617	Mrgpra3+Mrgprb4
chr2-165825798-165826681...5863946	12.1789	-0.532978	0.196298	-2.71515	0.00662448	0.0428999	chr2-165825798-165826681	Mrgpra3+Mrgprb4
chr2-165828793-165829025...5863947	2.59711	0.905526	0.322283	2.80972	0.00495839	0.0351429	chr2-165828793-165829025	Mrgpra3+Mrgprb4
chr2-165968726-165969963...5863959	6.53682	1.0575	0.23408	4.5177	6.25143e-06	0.000213256	chr2-165968726-165969963	Mrgpra3+Mrgprb4
chr2-165996715-165996898...5863962	1.3345	1.20374	0.43426	2.77192	0.0055726	0.0381848	chr2-165996715-165996898	Mrgpra3+Mrgprb4
chr2-166051963-166052231...5863980	1.50208	1.48795	0.301389	4.93699	7.93393e-07	3.8788e-05	chr2-166051963-166052231	Mrgpra3+Mrgprb4
chr2-166064968-166065665...5863985	2.91033	-1.33073	0.450958	-2.95089	0.00316863	0.0257533	chr2-166064968-166065665	Mrgpra3+Mrgprb4
chr2-166073137-166073290...5863988	1.65417	-2.62534	0.689144	-3.80957	0.000139209	0.00254791	chr2-166073137-166073290	Mrgpra3+Mrgprb4
chr2-166079434-166079696...5863990	2.53148	-1.53341	0.496757	-3.08684	0.00202296	0.0187505	chr2-166079434-166079696	Mrgpra3+Mrgprb4
chr2-166083561-166084014...5863993	4.41861	-1.05395	0.368051	-2.8636	0.00418862	0.0313065	chr2-166083561-166084014	Mrgpra3+Mrgprb4
chr2-166098158-166098831...5863995	3.99977	-2.28108	0.545501	-4.18163	2.89425e-05	0.000740412	chr2-166098158-166098831	Mrgpra3+Mrgprb4
chr2-166100088-166101101...5863996	10.0264	-1.84899	0.386691	-4.78156	1.7394e-06	7.47421e-05	chr2-166100088-166101101	Mrgpra3+Mrgprb4
chr2-166102782-166103386...5863997	4.86399	-1.90223	0.507268	-3.74995	0.000176871	0.00306154	chr2-166102782-166103386	Mrgpra3+Mrgprb4
chr2-166127992-166129818...5864004	12.2454	-1.80292	0.472624	-3.81471	0.000136342	0.00250773	chr2-166127992-166129818	Mrgpra3+Mrgprb4
chr2-166135553-166136829...5864006	15.2034	-0.673587	0.247192	-2.72496	0.00643092	0.0420436	chr2-166135553-166136829	Mrgpra3+Mrgprb4
chr2-166142491-166143643...5864007	11.5279	-0.925392	0.302906	-3.05505	0.00225023	0.0202206	chr2-166142491-166143643	Mrgpra3+Mrgprb4
chr2-166151603-166151984...5864009	3.4135	-1.64456	0.556309	-2.9562	0.00311452	0.0254462	chr2-166151603-166151984	Mrgpra3+Mrgprb4
chr2-166171773-166172675...5864014	3.14719	-1.78159	0.545425	-3.26643	0.00108912	0.0119771	chr2-166171773-166172675	Mrgpra3+Mrgprb4
chr2-166174563-166175532...5864015	4.92088	-1.88966	0.407782	-4.634	3.58659e-06	0.000135895	chr2-166174563-166175532	Mrgpra3+Mrgprb4
chr2-166189461-166190625...5864017	8.90276	-1.95152	0.438837	-4.44703	8.70665e-06	0.000279028	chr2-166189461-166190625	Mrgpra3+Mrgprb4
chr2-166237533-166237999...5864027	3.07768	-1.23913	0.466097	-2.65853	0.00784832	0.0481012	chr2-166237533-166237999	Mrgpra3+Mrgprb4
chr2-166242470-166243910...5864028	24.1707	-0.964831	0.191066	-5.04972	4.42462e-07	2.36616e-05	chr2-166242470-166243910	Mrgpra3+Mrgprb4
chr2-166261191-166261878...5864031	2.97279	-1.60708	0.57016	-2.81865	0.00482266	0.0344702	chr2-166261191-166261878	Mrgpra3+Mrgprb4
chr2-166264848-166265740...5864033	4.11946	-1.64664	0.467396	-3.52301	0.000426683	0.00595546	chr2-166264848-166265740	Mrgpra3+Mrgprb4
chr2-166271564-166272121...5864037	2.91423	-1.92188	0.660208	-2.91102	0.00360252	0.0281892	chr2-166271564-166272121	Mrgpra3+Mrgprb4
chr2-166301019-166301551...5864044	4.37681	-1.91528	0.493468	-3.88127	0.000103913	0.00203021	chr2-166301019-166301551	Mrgpra3+Mrgprb4
chr2-166333361-166333600...5864053	0.519291	1.40503	0.466418	3.01238	0.00259211	0.0223547	chr2-166333361-166333600	Mrgpra3+Mrgprb4
chr2-166345956-166347032...5864058	8.66124	0.7607	0.261484	2.90917	0.00362392	0.0283036	chr2-166345956-166347032	Mrgpra3+Mrgprb4
chr2-166386773-166387396...5864069	1.99121	1.02001	0.328589	3.10422	0.00190781	0.0179702	chr2-166386773-166387396	Mrgpra3+Mrgprb4
chr2-166398934-166399824...5864071	5.25207	-1.43255	0.448764	-3.19221	0.00141187	0.0144887	chr2-166398934-166399824	Mrgpra3+Mrgprb4
chr2-166422758-166423810...5864077	6.38899	0.91814	0.224007	4.09872	4.1545e-05	0.00098796	chr2-166422758-166423810	Mrgpra3+Mrgprb4
chr2-166442941-166443842...5864082	8.23111	-1.4249	0.427022	-3.33682	0.000847426	0.00997078	chr2-166442941-166443842	Mrgpra3+Mrgprb4
chr2-166462883-166463315...5864088	1.82318	-1.97807	0.681752	-2.90145	0.00371443	0.0287847	chr2-166462883-166463315	Mrgpra3+Mrgprb4
chr2-166494771-166495730...5864096	2.62553	0.957477	0.33851	2.82851	0.00467657	0.0337546	chr2-166494771-166495730	Mrgpra3+Mrgprb4
chr2-166504893-166506035...5864098	10.1465	-2.32981	0.413295	-5.63715	1.72888e-08	1.50522e-06	chr2-166504893-166506035	Mrgpra3+Mrgprb4
chr2-166517395-166517688...5864100	1.31341	-2.70345	0.707584	-3.82067	0.000133087	0.00246124	chr2-166517395-166517688	Mrgpra3+Mrgprb4
chr2-166527985-166529162...5864104	5.23901	-1.76244	0.591488	-2.97968	0.00288551	0.0241049	chr2-166527985-166529162	Mrgpra3+Mrgprb4
chr2-166535333-166536437...5864105	7.15576	-1.32178	0.400539	-3.3	0.000966833	0.0109786	chr2-166535333-166536437	Mrgpra3+Mrgprb4
chr2-166557936-166558399...5864111	1.79696	0.988439	0.333676	2.96227	0.00305377	0.0250875	chr2-166557936-166558399	Mrgpra3+Mrgprb4
chr2-166574751-166575764...5864116	10.9804	-0.749607	0.250894	-2.98774	0.0028105	0.0236489	chr2-166574751-166575764	Mrgpra3+Mrgprb4
chr2-166586877-166587350...5864119	2.5349	-1.6111	0.591352	-2.72443	0.00644118	0.0420852	chr2-166586877-166587350	Mrgpra3+Mrgprb4
chr2-166607662-166609549...5864127	14.5368	0.860547	0.23881	3.60348	0.00031399	0.00472936	chr2-166607662-166609549	Mrgpra3+Mrgprb4
chr2-166656045-166657145...5864142	3.68507	-1.33523	0.497983	-2.68128	0.00733419	0.0459324	chr2-166656045-166657145	Mrgpra3+Mrgprb4
chr2-166667646-166668781...5864147	5.22939	-1.41229	0.391126	-3.61083	0.000305215	0.00462859	chr2-166667646-166668781	Mrgpra3+Mrgprb4
chr2-166692340-166693182...5864156	3.78229	-1.49836	0.518723	-2.88855	0.00387023	0.0296132	chr2-166692340-166693182	Mrgpra3+Mrgprb4
chr2-166763031-166765078...5864176	7.89396	-2.41669	0.5663	-4.2675	1.97677e-05	0.000545131	chr2-166763031-166765078	Mrgpra3+Mrgprb4
chr2-166771472-166771713...5864177	1.6676	-1.90243	0.648063	-2.93557	0.00332935	0.0266625	chr2-166771472-166771713	Mrgpra3+Mrgprb4
chr2-166838303-166838575...5864181	1.43683	1.83436	0.37345	4.91195	9.0177e-07	4.32673e-05	chr2-166838303-166838575	Mrgpra3+Mrgprb4
chr2-166853907-166854821...5864187	7.21532	1.1792	0.212471	5.54993	2.85781e-08	2.31035e-06	chr2-166853907-166854821	Mrgpra3+Mrgprb4
chr2-166861671-166862047...5864189	3.31083	0.744255	0.245798	3.02792	0.00246246	0.021542	chr2-166861671-166862047	Mrgpra3+Mrgprb4
chr2-166879185-166879601...5864197	1.25648	0.901576	0.33086	2.72495	0.00643111	0.0420436	chr2-166879185-166879601	Mrgpra3+Mrgprb4
chr2-166884869-166886225...5864199	12.5648	-0.682986	0.223827	-3.0514	0.00227781	0.0203952	chr2-166884869-166886225	Mrgpra3+Mrgprb4
chr2-166899391-166899560...5864204	1.43214	1.24149	0.331292	3.74742	0.000178666	0.00308478	chr2-166899391-166899560	Mrgpra3+Mrgprb4
chr2-166937498-166937882...5864213	1.75089	1.44756	0.260943	5.54741	2.89926e-08	2.33992e-06	chr2-166937498-166937882	Mrgpra3+Mrgprb4
chr2-166960184-166961234...5864219	6.17597	-0.89347	0.33346	-2.67939	0.00737556	0.0460986	chr2-166960184-166961234	Mrgpra3+Mrgprb4
chr2-166967010-166967183...5864220	1.2765	-2.57671	0.675145	-3.81652	0.000135346	0.00249379	chr2-166967010-166967183	Mrgpra3+Mrgprb4
chr2-166977156-166978288...5864226	5.00059	-0.785706	0.286589	-2.74158	0.00611444	0.0406558	chr2-166977156-166978288	Mrgpra3+Mrgprb4
chr2-167007203-167007407...5864232	0.784314	-2.14477	0.732107	-2.92959	0.00339414	0.0270363	chr2-167007203-167007407	Mrgpra3+Mrgprb4
chr2-167041780-167042405...5864242	3.82219	-1.18989	0.436101	-2.72847	0.00636286	0.0417499	chr2-167041780-167042405	Mrgpra3+Mrgprb4
chr2-167048836-167049024...5864243	0.928865	1.01499	0.35966	2.82209	0.0047712	0.0342196	chr2-167048836-167049024	Mrgpra3+Mrgprb4
chr2-167078444-167080393...5864249	20.4397	-0.833479	0.231522	-3.59999	0.000318225	0.00477785	chr2-167078444-167080393	Mrgpra3+Mrgprb4
chr2-167131696-167132694...5864264	15.247	-0.656595	0.191758	-3.42408	0.000616874	0.00786129	chr2-167131696-167132694	Mrgpra3+Mrgprb4
chr2-167199712-167200768...5864285	14.2765	0.522455	0.189075	2.76322	0.00572342	0.0388897	chr2-167199712-167200768	Mrgpra3+Mrgprb4
chr2-167265078-167265236...5864302	0.540665	-1.90495	0.719816	-2.64645	0.00813427	0.0492735	chr2-167265078-167265236	Mrgpra3+Mrgprb4
chr2-167324423-167325103...5864316	7.3902	0.784169	0.282464	2.77617	0.00550038	0.0378502	chr2-167324423-167325103	Mrgpra3+Mrgprb4
chr2-167336895-167337173...5864323	2.58349	0.774403	0.265716	2.9144	0.0035637	0.0279753	chr2-167336895-167337173	Mrgpra3+Mrgprb4
chr2-167371135-167371813...5864334	4.66901	-2.06685	0.533623	-3.87324	0.000107399	0.00208245	chr2-167371135-167371813	Mrgpra3+Mrgprb4
chr2-167380504-167381359...5864336	4.28653	-1.00585	0.362567	-2.77424	0.00553311	0.0380053	chr2-167380504-167381359	Mrgpra3+Mrgprb4
chr2-167405332-167405917...5864339	0.797792	-1.9989	0.713122	-2.80303	0.00506254	0.0356715	chr2-167405332-167405917	Mrgpra3+Mrgprb4
chr2-167424497-167424920...5864340	3.14549	1.2695	0.444326	2.85714	0.00427473	0.0317439	chr2-167424497-167424920	Mrgpra3+Mrgprb4
chr2-167439564-167439750...5864344	1.43352	1.14417	0.356487	3.20956	0.00132937	0.0138788	chr2-167439564-167439750	Mrgpra3+Mrgprb4
chr2-167440761-167441404...5864345	2.49644	2.18422	0.264346	8.26273	1.42381e-16	1.03533e-13	chr2-167440761-167441404	Mrgpra3+Mrgprb4
chr2-167484186-167486575...5864359	20.7135	-0.604455	0.209867	-2.88018	0.00397443	0.0301845	chr2-167484186-167486575	Mrgpra3+Mrgprb4
chr2-167646288-167647062...5864406	5.20179	1.02438	0.227029	4.51211	6.41855e-06	0.000217998	chr2-167646288-167647062	Mrgpra3+Mrgprb4
chr2-167697880-167698203...5864419	1.72312	-1.79564	0.649688	-2.76385	0.00571241	0.0388389	chr2-167697880-167698203	Mrgpra3+Mrgprb4
chr2-167711673-167712552...5864424	1.95515	-1.47823	0.553818	-2.66917	0.00760386	0.0470705	chr2-167711673-167712552	Mrgpra3+Mrgprb4
chr2-167752712-167753583...5864435	4.80471	-1.5013	0.449324	-3.34124	0.000834054	0.0098558	chr2-167752712-167753583	Mrgpra3+Mrgprb4
chr2-167764891-167765998...5864437	9.01968	-0.815916	0.256762	-3.17771	0.00148441	0.0150171	chr2-167764891-167765998	Mrgpra3+Mrgprb4
chr2-167836693-167837852...5864455	5.68506	-1.9535	0.422759	-4.62083	3.822e-06	0.000142641	chr2-167836693-167837852	Mrgpra3+Mrgprb4
chr2-167851249-167852199...5864461	4.37133	-1.5442	0.490227	-3.14997	0.00163284	0.0160885	chr2-167851249-167852199	Mrgpra3+Mrgprb4
chr2-167909231-167910417...5864475	3.64308	-1.46616	0.448968	-3.26563	0.00109221	0.0119985	chr2-167909231-167910417	Mrgpra3+Mrgprb4
chr2-167933963-167934222...5864479	2.84632	-1.33211	0.430908	-3.09139	0.0019922	0.0185473	chr2-167933963-167934222	Mrgpra3+Mrgprb4
chr2-167948078-167948705...5864483	5.07682	1.00766	0.233265	4.31981	1.56162e-05	0.000449606	chr2-167948078-167948705	Mrgpra3+Mrgprb4
chr2-167960413-167961091...5864488	10.0637	0.770181	0.25275	3.0472	0.00230984	0.0206041	chr2-167960413-167961091	Mrgpra3+Mrgprb4
chr2-167969840-167970273...5864493	4.05159	-1.0008	0.378738	-2.64247	0.00823034	0.0496653	chr2-167969840-167970273	Mrgpra3+Mrgprb4
chr2-167980131-167980727...5864496	5.96751	0.729077	0.225975	3.22636	0.00125375	0.0132831	chr2-167980131-167980727	Mrgpra3+Mrgprb4
chr2-167996679-167997423...5864500	2.67217	-1.4432	0.480394	-3.0042	0.00266283	0.0227851	chr2-167996679-167997423	Mrgpra3+Mrgprb4
chr2-168016977-168017304...5864505	2.25152	-1.34828	0.471946	-2.85686	0.00427849	0.031766	chr2-168016977-168017304	Mrgpra3+Mrgprb4
chr2-168024099-168024548...5864508	1.88026	-2.30545	0.754239	-3.05666	0.00223821	0.020145	chr2-168024099-168024548	Mrgpra3+Mrgprb4
chr2-168025072-168025912...5864509	4.56499	-1.7861	0.450581	-3.964	7.37056e-05	0.00155479	chr2-168025072-168025912	Mrgpra3+Mrgprb4
chr2-168026396-168027016...5864510	4.50733	-3.01545	0.709591	-4.24956	2.1419e-05	0.000581513	chr2-168026396-168027016	Mrgpra3+Mrgprb4
chr2-168055961-168057508...5864517	13.2262	-1.99241	0.444023	-4.48718	7.21715e-06	0.000239784	chr2-168055961-168057508	Mrgpra3+Mrgprb4
chr2-168072217-168073399...5864518	9.17368	-0.897973	0.240673	-3.73109	0.000190656	0.00323937	chr2-168072217-168073399	Mrgpra3+Mrgprb4
chr2-168098026-168098771...5864523	5.64585	-0.821083	0.293097	-2.8014	0.00508809	0.0357964	chr2-168098026-168098771	Mrgpra3+Mrgprb4
chr2-168123510-168124408...5864530	4.16644	-1.28998	0.464713	-2.77586	0.00550567	0.0378763	chr2-168123510-168124408	Mrgpra3+Mrgprb4
chr2-168154268-168154932...5864540	8.26309	0.570202	0.213491	2.67084	0.00756606	0.0469202	chr2-168154268-168154932	Mrgpra3+Mrgprb4
chr2-168166997-168167568...5864543	2.87431	0.80972	0.275431	2.93983	0.00328395	0.0263987	chr2-168166997-168167568	Mrgpra3+Mrgprb4
chr2-168169545-168170652...5864544	6.63044	-0.802983	0.261807	-3.06708	0.00216164	0.019649	chr2-168169545-168170652	Mrgpra3+Mrgprb4
chr2-168178350-168178875...5864547	3.47533	1.13027	0.274076	4.12394	3.72446e-05	0.000905312	chr2-168178350-168178875	Mrgpra3+Mrgprb4
chr2-168212436-168212986...5864559	6.87414	1.02511	0.307887	3.3295	0.000870012	0.0101656	chr2-168212436-168212986	Mrgpra3+Mrgprb4
chr2-168238859-168239180...5864562	1.05654	1.74466	0.432629	4.03271	5.51385e-05	0.00123683	chr2-168238859-168239180	Mrgpra3+Mrgprb4
chr2-168253884-168254443...5864566	2.38433	1.7773	0.333977	5.32162	1.02849e-07	6.87671e-06	chr2-168253884-168254443	Mrgpra3+Mrgprb4
chr2-168288795-168289430...5864573	2.05611	-1.81684	0.66381	-2.73698	0.00620055	0.041023	chr2-168288795-168289430	Mrgpra3+Mrgprb4
chr2-168315470-168315903...5864582	1.15644	-2.08994	0.725655	-2.88007	0.00397583	0.0301905	chr2-168315470-168315903	Mrgpra3+Mrgprb4
chr2-168320384-168321874...5864583	8.22514	-1.45006	0.45508	-3.18639	0.0014406	0.0146958	chr2-168320384-168321874	Mrgpra3+Mrgprb4
chr2-168336866-168337905...5864587	5.72569	0.921776	0.349163	2.63996	0.00829159	0.0499209	chr2-168336866-168337905	Mrgpra3+Mrgprb4
chr2-168359787-168361395...5864593	8.4631	1.09067	0.286176	3.81117	0.000138312	0.00253508	chr2-168359787-168361395	Mrgpra3+Mrgprb4
chr2-168369888-168370742...5864594	1.77485	1.22005	0.280287	4.35286	1.34375e-05	0.000398586	chr2-168369888-168370742	Mrgpra3+Mrgprb4
chr2-168384438-168385129...5864596	5.72594	1.11056	0.272441	4.07632	4.57549e-05	0.00106651	chr2-168384438-168385129	Mrgpra3+Mrgprb4
chr2-168418927-168419596...5864604	2.91463	-2.56969	0.729966	-3.52029	0.000431076	0.00600201	chr2-168418927-168419596	Mrgpra3+Mrgprb4
chr2-168451568-168452564...5864611	5.70558	-1.82791	0.44426	-4.1145	3.88022e-05	0.000936167	chr2-168451568-168452564	Mrgpra3+Mrgprb4
chr2-168458514-168458948...5864612	1.99448	-1.80337	0.625944	-2.88105	0.00396358	0.030123	chr2-168458514-168458948	Mrgpra3+Mrgprb4
chr2-168478693-168479005...5864619	1.0931	1.27105	0.348221	3.65013	0.000262108	0.00412922	chr2-168478693-168479005	Mrgpra3+Mrgprb4
chr2-168524545-168526184...5864629	18.9013	-0.705812	0.263553	-2.67806	0.00740496	0.0462214	chr2-168524545-168526184	Mrgpra3+Mrgprb4
chr2-168553430-168553952...5864634	1.62919	0.903551	0.315617	2.86281	0.00419906	0.0313617	chr2-168553430-168553952	Mrgpra3+Mrgprb4
chr2-168601148-168602211...5864643	6.70596	-0.942224	0.313473	-3.00576	0.00264918	0.0227065	chr2-168601148-168602211	Mrgpra3+Mrgprb4
chr2-168653707-168655778...5864660	18.1017	0.888225	0.159245	5.57773	2.43671e-08	2.01853e-06	chr2-168653707-168655778	Mrgpra3+Mrgprb4
chr2-168661698-168662879...5864663	7.82607	0.835649	0.209584	3.98718	6.68626e-05	0.00143915	chr2-168661698-168662879	Mrgpra3+Mrgprb4
chr2-168676888-168677247...5864667	1.90733	1.09833	0.289577	3.79287	0.000148915	0.00267965	chr2-168676888-168677247	Mrgpra3+Mrgprb4
chr2-168779935-168781184...5864693	6.12851	-1.60988	0.370158	-4.34917	1.36657e-05	0.000403897	chr2-168779935-168781184	Mrgpra3+Mrgprb4
chr2-168941019-168941288...5864725	1.45761	2.30127	0.271715	8.46944	2.46576e-17	2.09119e-14	chr2-168941019-168941288	Mrgpra3+Mrgprb4
chr2-168968010-168968602...5864730	1.33729	-2.0346	0.762311	-2.66899	0.00760804	0.0470877	chr2-168968010-168968602	Mrgpra3+Mrgprb4
chr2-168988582-168988810...5864735	0.745866	-1.88824	0.689395	-2.73898	0.00616307	0.0408735	chr2-168988582-168988810	Mrgpra3+Mrgprb4
chr2-168989982-168990694...5864736	2.77803	-1.34829	0.464488	-2.90274	0.00369917	0.0287027	chr2-168989982-168990694	Mrgpra3+Mrgprb4
chr2-169003860-169004339...5864739	3.35634	-1.58488	0.512688	-3.09132	0.00199268	0.0185505	chr2-169003860-169004339	Mrgpra3+Mrgprb4
chr2-169008136-169009754...5864741	11.6659	-1.0024	0.326312	-3.07189	0.00212709	0.0194256	chr2-169008136-169009754	Mrgpra3+Mrgprb4
chr2-169010172-169010564...5864742	2.26077	-1.92505	0.635743	-3.02802	0.00246158	0.0215361	chr2-169010172-169010564	Mrgpra3+Mrgprb4
chr2-169079096-169079617...5864753	1.00761	-2.57719	0.74247	-3.47111	0.000518316	0.00689199	chr2-169079096-169079617	Mrgpra3+Mrgprb4
chr2-169091745-169091925...5864759	0.602855	-2.11017	0.784235	-2.69074	0.00712939	0.0450668	chr2-169091745-169091925	Mrgpra3+Mrgprb4
chr2-169114889-169115527...5864766	3.38776	1.199	0.360269	3.32805	0.000874548	0.0102032	chr2-169114889-169115527	Mrgpra3+Mrgprb4
chr2-169133340-169134666...5864771	6.84961	-0.789736	0.262938	-3.00351	0.00266889	0.0228253	chr2-169133340-169134666	Mrgpra3+Mrgprb4
chr2-169145146-169145549...5864774	0.88393	-2.14082	0.807554	-2.651	0.00802538	0.048832	chr2-169145146-169145549	Mrgpra3+Mrgprb4
chr2-169154785-169157204...5864776	26.4095	-0.703214	0.208754	-3.36863	0.000755439	0.00915975	chr2-169154785-169157204	Mrgpra3+Mrgprb4
chr2-169164570-169165530...5864780	9.75649	-0.904398	0.340047	-2.65963	0.00782272	0.0479939	chr2-169164570-169165530	Mrgpra3+Mrgprb4
chr2-169194646-169195608...5864789	4.46476	-1.60185	0.603531	-2.65414	0.00795118	0.0485326	chr2-169194646-169195608	Mrgpra3+Mrgprb4
chr2-169239320-169239991...5864800	1.36412	1.6445	0.465229	3.53481	0.000408068	0.00575586	chr2-169239320-169239991	Mrgpra3+Mrgprb4
chr2-169260978-169262189...5864804	3.32602	-1.84642	0.533466	-3.46118	0.000537804	0.00708842	chr2-169260978-169262189	Mrgpra3+Mrgprb4
chr2-169300187-169301463...5864813	9.16062	-0.975317	0.321579	-3.0329	0.00242216	0.0212957	chr2-169300187-169301463	Mrgpra3+Mrgprb4
chr2-169311187-169312154...5864815	8.65456	1.04372	0.288726	3.61492	0.00030044	0.00457616	chr2-169311187-169312154	Mrgpra3+Mrgprb4
chr2-169330392-169331325...5864818	3.28542	-1.30975	0.48073	-2.7245	0.00643999	0.0420799	chr2-169330392-169331325	Mrgpra3+Mrgprb4
chr2-169343161-169344389...5864821	4.59909	0.857107	0.285163	3.00567	0.00264996	0.0227098	chr2-169343161-169344389	Mrgpra3+Mrgprb4
chr2-169345928-169346542...5864822	3.4349	1.10956	0.338096	3.28178	0.00103153	0.0115084	chr2-169345928-169346542	Mrgpra3+Mrgprb4
chr2-169352098-169353103...5864824	6.0121	-1.05892	0.39009	-2.71455	0.00663656	0.0429546	chr2-169352098-169353103	Mrgpra3+Mrgprb4
chr2-169389123-169391114...5864834	15.1065	-0.995201	0.311956	-3.1902	0.00142175	0.014561	chr2-169389123-169391114	Mrgpra3+Mrgprb4
chr2-169415032-169415342...5864843	0.716006	1.87667	0.620026	3.02676	0.00247193	0.0216035	chr2-169415032-169415342	Mrgpra3+Mrgprb4
chr2-169420824-169421150...5864844	1.3255	1.60619	0.342998	4.6828	2.8298e-06	0.000112058	chr2-169420824-169421150	Mrgpra3+Mrgprb4
chr2-169427762-169429165...5864847	18.8938	-0.95575	0.302796	-3.15641	0.00159722	0.0158332	chr2-169427762-169429165	Mrgpra3+Mrgprb4
chr2-169445006-169446665...5864851	16.496	0.766047	0.247047	3.10082	0.00192986	0.0181244	chr2-169445006-169446665	Mrgpra3+Mrgprb4
chr2-169473042-169473435...5864856	2.29583	1.19119	0.397894	2.99374	0.00275581	0.023331	chr2-169473042-169473435	Mrgpra3+Mrgprb4
chr2-169501937-169502116...5864863	0.880724	1.40502	0.400386	3.50916	0.000449521	0.00619544	chr2-169501937-169502116	Mrgpra3+Mrgprb4
chr2-169505655-169506485...5864865	3.95928	1.08882	0.307425	3.54175	0.000397487	0.00564198	chr2-169505655-169506485	Mrgpra3+Mrgprb4
chr2-169514490-169515701...5864870	13.9567	1.3735	0.396536	3.46374	0.000532718	0.00703636	chr2-169514490-169515701	Mrgpra3+Mrgprb4
chr2-169522540-169523240...5864872	2.91881	2.0878	0.379575	5.50035	3.7903e-08	2.92958e-06	chr2-169522540-169523240	Mrgpra3+Mrgprb4
chr2-169538768-169539228...5864879	1.69374	1.11041	0.311966	3.5594	0.000371701	0.00536462	chr2-169538768-169539228	Mrgpra3+Mrgprb4
chr2-169547627-169549399...5864880	16.7605	1.021	0.260993	3.912	9.15365e-05	0.00184006	chr2-169547627-169549399	Mrgpra3+Mrgprb4
chr2-169554589-169556005...5864881	8.2169	0.855919	0.304691	2.80914	0.0049674	0.0351857	chr2-169554589-169556005	Mrgpra3+Mrgprb4
chr2-169569228-169570472...5864884	7.23154	1.29024	0.452936	2.8486	0.00439117	0.032322	chr2-169569228-169570472	Mrgpra3+Mrgprb4
chr2-169576853-169578017...5864887	7.34683	0.963578	0.321407	2.998	0.0027176	0.023108	chr2-169576853-169578017	Mrgpra3+Mrgprb4
chr2-169584255-169586826...5864889	12.0901	1.05144	0.18852	5.57733	2.44243e-08	2.02202e-06	chr2-169584255-169586826	Mrgpra3+Mrgprb4
chr2-169597046-169598423...5864892	8.03132	1.18607	0.395543	2.99858	0.00271241	0.0230782	chr2-169597046-169598423	Mrgpra3+Mrgprb4
chr2-169602924-169603695...5864894	1.83978	1.54877	0.377309	4.10478	4.04696e-05	0.000968467	chr2-169602924-169603695	Mrgpra3+Mrgprb4
chr2-169604481-169604771...5864895	0.816116	1.64526	0.398283	4.13087	3.61391e-05	0.000883967	chr2-169604481-169604771	Mrgpra3+Mrgprb4
chr2-169605431-169605659...5864896	0.797769	1.3385	0.398611	3.35791	0.00078535	0.00941894	chr2-169605431-169605659	Mrgpra3+Mrgprb4
chr2-169615852-169616684...5864902	3.09043	1.54166	0.30514	5.05232	4.36485e-07	2.34103e-05	chr2-169615852-169616684	Mrgpra3+Mrgprb4
chr2-169620627-169622423...5864903	17.5185	0.515935	0.178722	2.8868	0.00389185	0.0297398	chr2-169620627-169622423	Mrgpra3+Mrgprb4
chr2-169642284-169642833...5864910	5.754	0.73224	0.27488	2.66385	0.00772518	0.0475759	chr2-169642284-169642833	Mrgpra3+Mrgprb4
chr2-169645795-169647765...5864911	16.0565	0.900207	0.261709	3.43973	0.000582303	0.00752959	chr2-169645795-169647765	Mrgpra3+Mrgprb4
chr2-169702311-169703117...5864938	7.19712	1.56336	0.338267	4.62167	3.80655e-06	0.000142209	chr2-169702311-169703117	Mrgpra3+Mrgprb4
chr2-169730477-169730938...5864948	4.85705	0.990645	0.267666	3.70104	0.000214717	0.00354816	chr2-169730477-169730938	Mrgpra3+Mrgprb4
chr2-169754480-169755304...5864957	5.66625	0.938134	0.341695	2.74553	0.00604133	0.0403356	chr2-169754480-169755304	Mrgpra3+Mrgprb4
chr2-169759681-169760048...5864961	2.59452	1.33922	0.333917	4.01063	6.05567e-05	0.00133232	chr2-169759681-169760048	Mrgpra3+Mrgprb4
chr2-169777258-169777671...5864972	3.82101	0.910437	0.283731	3.2088	0.00133289	0.0139018	chr2-169777258-169777671	Mrgpra3+Mrgprb4
chr2-169782619-169783711...5864975	11.1996	0.743375	0.258554	2.87513	0.00403863	0.0305202	chr2-169782619-169783711	Mrgpra3+Mrgprb4
chr2-169824324-169824631...5864988	2.58286	0.896915	0.285435	3.14227	0.00167644	0.0163942	chr2-169824324-169824631	Mrgpra3+Mrgprb4
chr2-169831661-169832011...5864992	2.42238	0.894979	0.30881	2.89816	0.00375364	0.0289874	chr2-169831661-169832011	Mrgpra3+Mrgprb4
chr2-169842061-169842734...5864996	7.25889	0.799891	0.247641	3.23005	0.0012377	0.0131574	chr2-169842061-169842734	Mrgpra3+Mrgprb4
chr2-169854186-169854368...5865001	1.85269	0.935115	0.353767	2.64331	0.00821005	0.0495856	chr2-169854186-169854368	Mrgpra3+Mrgprb4
chr2-169919245-169920798...5865031	11.5081	1.32604	0.284993	4.65287	3.27349e-06	0.000126059	chr2-169919245-169920798	Mrgpra3+Mrgprb4
chr2-169946923-169947483...5865041	2.20047	0.946409	0.295653	3.20108	0.00136914	0.0141737	chr2-169946923-169947483	Mrgpra3+Mrgprb4
chr2-169959410-169959961...5865045	3.21792	1.25228	0.294288	4.25529	2.08781e-05	0.000570249	chr2-169959410-169959961	Mrgpra3+Mrgprb4
chr2-169964611-169965039...5865048	3.05899	-1.36511	0.477123	-2.86114	0.00422124	0.0314691	chr2-169964611-169965039	Mrgpra3+Mrgprb4
chr2-169978658-169979751...5865051	3.40859	1.3057	0.292082	4.47031	7.81062e-06	0.000255851	chr2-169978658-169979751	Mrgpra3+Mrgprb4
chr2-169987044-169987515...5865053	2.03208	1.03619	0.310976	3.33207	0.000862035	0.010097	chr2-169987044-169987515	Mrgpra3+Mrgprb4
chr2-169990801-169991500...5865056	4.16688	1.21816	0.265536	4.58754	4.48504e-06	0.000162581	chr2-169990801-169991500	Mrgpra3+Mrgprb4
chr2-169998275-169998805...5865058	4.00866	0.858282	0.257141	3.33779	0.000844487	0.00994578	chr2-169998275-169998805	Mrgpra3+Mrgprb4
chr2-169998882-169999359...5865059	3.54028	1.40832	0.275609	5.10987	3.22387e-07	1.81881e-05	chr2-169998882-169999359	Mrgpra3+Mrgprb4
chr2-170003311-170003468...5865061	1.29017	1.03028	0.356813	2.88744	0.00388391	0.0296946	chr2-170003311-170003468	Mrgpra3+Mrgprb4
chr2-170025074-170026410...5865070	7.78892	1.20939	0.343513	3.52066	0.000430471	0.00599598	chr2-170025074-170026410	Mrgpra3+Mrgprb4
chr2-170061536-170062529...5865082	9.56193	1.46007	0.405925	3.59688	0.000322053	0.00481988	chr2-170061536-170062529	Mrgpra3+Mrgprb4
chr2-170075293-170075804...5865086	2.92398	1.12538	0.364787	3.08504	0.00203523	0.0188361	chr2-170075293-170075804	Mrgpra3+Mrgprb4
chr2-170078132-170079177...5865087	5.48004	-1.27612	0.394199	-3.23726	0.00120682	0.0129081	chr2-170078132-170079177	Mrgpra3+Mrgprb4
chr2-170118382-170119327...5865100	4.57643	1.7597	0.445272	3.95197	7.75097e-05	0.00161742	chr2-170118382-170119327	Mrgpra3+Mrgprb4
chr2-170130615-170131714...5865101	15.8114	-1.92535	0.366825	-5.24869	1.53184e-07	9.66925e-06	chr2-170130615-170131714	Mrgpra3+Mrgprb4
chr2-170133286-170133846...5865102	4.27983	-2.07715	0.493573	-4.20839	2.57197e-05	0.000673098	chr2-170133286-170133846	Mrgpra3+Mrgprb4
chr2-170160079-170160611...5865106	1.5343	-3.02148	0.739945	-4.08339	4.43842e-05	0.00103977	chr2-170160079-170160611	Mrgpra3+Mrgprb4
chr2-170184048-170185534...5865113	6.97849	-1.59909	0.375114	-4.26295	2.01748e-05	0.000554317	chr2-170184048-170185534	Mrgpra3+Mrgprb4
chr2-170205083-170206047...5865117	4.89963	-1.58576	0.458093	-3.46166	0.000536855	0.00707985	chr2-170205083-170206047	Mrgpra3+Mrgprb4
chr2-170218351-170220297...5865121	13.0697	-1.4116	0.360763	-3.91281	9.12301e-05	0.00183509	chr2-170218351-170220297	Mrgpra3+Mrgprb4
chr2-170220588-170221462...5865122	9.9446	-1.78749	0.426372	-4.19232	2.76112e-05	0.000712634	chr2-170220588-170221462	Mrgpra3+Mrgprb4
chr2-170229268-170229988...5865125	2.83927	-1.70825	0.522641	-3.2685	0.0010812	0.0119106	chr2-170229268-170229988	Mrgpra3+Mrgprb4
chr2-170292709-170293817...5865138	6.52933	-1.33428	0.40738	-3.27528	0.00105558	0.0117032	chr2-170292709-170293817	Mrgpra3+Mrgprb4
chr2-170297396-170298300...5865139	5.24533	-1.55734	0.56877	-2.73809	0.00617975	0.0409419	chr2-170297396-170298300	Mrgpra3+Mrgprb4
chr2-170323969-170324501...5865145	2.942	-1.38481	0.452904	-3.05762	0.00223103	0.0201001	chr2-170323969-170324501	Mrgpra3+Mrgprb4
chr2-170341141-170341545...5865148	0.9522	1.27259	0.455559	2.79347	0.00521455	0.0364379	chr2-170341141-170341545	Mrgpra3+Mrgprb4
chr2-170374803-170375573...5865155	2.50385	-1.67754	0.532259	-3.15174	0.00162298	0.0160176	chr2-170374803-170375573	Mrgpra3+Mrgprb4
chr2-170405263-170405421...5865159	1.11962	1.15114	0.396394	2.90402	0.003684	0.0286235	chr2-170405263-170405421	Mrgpra3+Mrgprb4
chr2-170438697-170439088...5865167	1.20725	-2.11831	0.73804	-2.87019	0.00410231	0.0308606	chr2-170438697-170439088	Mrgpra3+Mrgprb4
chr2-170575391-170576647...5865187	4.46238	0.932037	0.300098	3.10578	0.0018978	0.0178998	chr2-170575391-170576647	Mrgpra3+Mrgprb4
chr2-170591342-170592017...5865192	4.80661	-1.09452	0.405079	-2.702	0.00689232	0.0440417	chr2-170591342-170592017	Mrgpra3+Mrgprb4
chr2-170639069-170639534...5865200	2.06916	1.18822	0.434593	2.7341	0.00625503	0.0412582	chr2-170639069-170639534	Mrgpra3+Mrgprb4
chr2-170639868-170640214...5865201	1.30946	1.43951	0.468123	3.07507	0.00210456	0.0192776	chr2-170639868-170640214	Mrgpra3+Mrgprb4
chr2-170661071-170661392...5865208	0.818001	-2.01549	0.760654	-2.64968	0.00805682	0.0489641	chr2-170661071-170661392	Mrgpra3+Mrgprb4
chr2-170676912-170678401...5865214	11.2604	0.897669	0.273296	3.2846	0.00102128	0.0114226	chr2-170676912-170678401	Mrgpra3+Mrgprb4
chr2-170736901-170737828...5865226	5.82923	1.72271	0.463693	3.7152	0.000203047	0.00339825	chr2-170736901-170737828	Mrgpra3+Mrgprb4
chr2-170744151-170745005...5865227	2.38726	1.3191	0.395277	3.33716	0.000846388	0.00996235	chr2-170744151-170745005	Mrgpra3+Mrgprb4
chr2-170748538-170749447...5865228	7.71457	-2.40344	0.429287	-5.59868	2.15988e-08	1.81648e-06	chr2-170748538-170749447	Mrgpra3+Mrgprb4
chr2-170806177-170806896...5865240	3.4236	-1.64991	0.552938	-2.9839	0.00284599	0.0238667	chr2-170806177-170806896	Mrgpra3+Mrgprb4
chr2-170877292-170877912...5865255	7.1457	0.581714	0.192984	3.01432	0.0025756	0.0222524	chr2-170877292-170877912	Mrgpra3+Mrgprb4
chr2-170881864-170882279...5865258	3.05314	1.4052	0.398241	3.52852	0.000417891	0.00586097	chr2-170881864-170882279	Mrgpra3+Mrgprb4
chr2-170883997-170884834...5865259	3.46579	1.65148	0.394688	4.18428	2.86077e-05	0.000733889	chr2-170883997-170884834	Mrgpra3+Mrgprb4
chr2-170887117-170887496...5865260	2.05643	1.68666	0.261811	6.44229	1.17683e-10	1.9778e-08	chr2-170887117-170887496	Mrgpra3+Mrgprb4
chr2-170901933-170903281...5865262	1.83861	1.54959	0.410302	3.77671	0.000158916	0.00281845	chr2-170901933-170903281	Mrgpra3+Mrgprb4
chr2-170909395-170909629...5865265	0.799347	1.52947	0.480199	3.18507	0.0014472	0.0147436	chr2-170909395-170909629	Mrgpra3+Mrgprb4
chr2-170967326-170967954...5865273	4.98476	1.6357	0.276049	5.92538	3.11575e-09	3.42054e-07	chr2-170967326-170967954	Mrgpra3+Mrgprb4
chr2-170971140-170972093...5865274	12.5331	0.956656	0.302356	3.164	0.00155614	0.015548	chr2-170971140-170972093	Mrgpra3+Mrgprb4
chr2-170984324-170984950...5865278	1.68776	-3.48204	0.755292	-4.6102	4.02289e-06	0.000148778	chr2-170984324-170984950	Mrgpra3+Mrgprb4
chr2-171036200-171036931...5865287	2.43143	2.0126	0.353944	5.68621	1.29889e-08	1.17716e-06	chr2-171036200-171036931	Mrgpra3+Mrgprb4
chr2-171043598-171044636...5865288	4.71425	1.4682	0.321047	4.57317	4.80394e-06	0.000171822	chr2-171043598-171044636	Mrgpra3+Mrgprb4
chr2-171047473-171047670...5865289	0.534249	2.15427	0.443932	4.8527	1.21794e-06	5.55781e-05	chr2-171047473-171047670	Mrgpra3+Mrgprb4
chr2-171047875-171048094...5865290	0.483497	2.57969	0.477326	5.40446	6.50027e-08	4.647e-06	chr2-171047875-171048094	Mrgpra3+Mrgprb4
chr2-171054311-171055153...5865291	1.16752	2.20425	0.362722	6.07697	1.22475e-09	1.52373e-07	chr2-171054311-171055153	Mrgpra3+Mrgprb4
chr2-171060066-171060777...5865294	2.34208	2.69415	0.569045	4.73451	2.19584e-06	9.08785e-05	chr2-171060066-171060777	Mrgpra3+Mrgprb4
chr2-171074610-171075069...5865295	1.85122	1.72523	0.372727	4.62866	3.68036e-06	0.0001386	chr2-171074610-171075069	Mrgpra3+Mrgprb4
chr2-171076543-171078437...5865296	11.9766	1.1625	0.25121	4.62761	3.69902e-06	0.000139069	chr2-171076543-171078437	Mrgpra3+Mrgprb4
chr2-171124104-171124678...5865300	1.76823	1.7496	0.430833	4.06096	4.88708e-05	0.00112479	chr2-171124104-171124678	Mrgpra3+Mrgprb4
chr2-171125578-171126585...5865301	2.53771	2.13322	0.481968	4.42606	9.59715e-06	0.000302161	chr2-171125578-171126585	Mrgpra3+Mrgprb4
chr2-171134699-171135372...5865303	6.01046	1.63425	0.351452	4.64999	3.31948e-06	0.000127489	chr2-171134699-171135372	Mrgpra3+Mrgprb4
chr2-171136160-171136987...5865304	3.25652	1.03866	0.341238	3.04381	0.00233603	0.0207692	chr2-171136160-171136987	Mrgpra3+Mrgprb4
chr2-171144708-171144920...5865306	0.538558	1.3499	0.499814	2.70081	0.00691712	0.0441449	chr2-171144708-171144920	Mrgpra3+Mrgprb4
chr2-171165554-171165836...5865308	0.857222	1.27356	0.431688	2.9502	0.00317568	0.025789	chr2-171165554-171165836	Mrgpra3+Mrgprb4
chr2-171167429-171168476...5865309	4.84673	2.12834	0.454152	4.6864	2.78055e-06	0.000110413	chr2-171167429-171168476	Mrgpra3+Mrgprb4
chr2-171168548-171168777...5865310	0.686674	2.32523	0.488685	4.75814	1.95388e-06	8.25321e-05	chr2-171168548-171168777	Mrgpra3+Mrgprb4
chr2-171175090-171175455...5865312	1.2069	1.81139	0.384026	4.71686	2.39516e-06	9.77286e-05	chr2-171175090-171175455	Mrgpra3+Mrgprb4
chr2-171177964-171178411...5865313	2.05031	2.56287	0.486462	5.26839	1.37625e-07	8.82544e-06	chr2-171177964-171178411	Mrgpra3+Mrgprb4
chr2-171190559-171191372...5865316	3.72704	1.40497	0.419804	3.34673	0.000817721	0.00971091	chr2-171190559-171191372	Mrgpra3+Mrgprb4
chr2-171237329-171238105...5865326	2.82555	1.58379	0.346461	4.57135	4.84598e-06	0.000173064	chr2-171237329-171238105	Mrgpra3+Mrgprb4
chr2-171255447-171257805...5865329	10.8096	1.33796	0.259853	5.1489	2.62025e-07	1.5289e-05	chr2-171255447-171257805	Mrgpra3+Mrgprb4
chr2-171258612-171258788...5865330	0.731675	1.46588	0.428787	3.41867	0.000629281	0.00797776	chr2-171258612-171258788	Mrgpra3+Mrgprb4
chr2-171264555-171265154...5865331	3.05785	1.87712	0.546389	3.43551	0.000591441	0.00761889	chr2-171264555-171265154	Mrgpra3+Mrgprb4
chr2-171265906-171267042...5865332	5.80637	1.53674	0.386228	3.97884	6.92521e-05	0.00148077	chr2-171265906-171267042	Mrgpra3+Mrgprb4
chr2-171279638-171280621...5865334	4.51101	2.0655	0.44013	4.69293	2.69323e-06	0.000107644	chr2-171279638-171280621	Mrgpra3+Mrgprb4
chr2-171298687-171298886...5865337	0.526127	2.17363	0.587585	3.69926	0.000216231	0.00356689	chr2-171298687-171298886	Mrgpra3+Mrgprb4
chr2-171314275-171315153...5865339	2.92568	1.5463	0.454563	3.40173	0.000669602	0.00836106	chr2-171314275-171315153	Mrgpra3+Mrgprb4
chr2-171326755-171327854...5865341	7.05666	0.902951	0.274342	3.29133	0.000997149	0.0112271	chr2-171326755-171327854	Mrgpra3+Mrgprb4
chr2-171333162-171333399...5865342	0.489151	2.4192	0.448841	5.38988	7.05041e-08	4.98632e-06	chr2-171333162-171333399	Mrgpra3+Mrgprb4
chr2-171333717-171333939...5865343	0.489988	1.81964	0.569382	3.19582	0.00139434	0.0143621	chr2-171333717-171333939	Mrgpra3+Mrgprb4
chr2-171344189-171344635...5865346	1.12452	1.15645	0.412774	2.80165	0.00508427	0.0357758	chr2-171344189-171344635	Mrgpra3+Mrgprb4
chr2-171361520-171361707...5865347	0.769295	1.24035	0.446914	2.77537	0.00551384	0.0379139	chr2-171361520-171361707	Mrgpra3+Mrgprb4
chr2-171361771-171363437...5865348	10.1173	1.57074	0.356112	4.41079	1.02993e-05	0.000319793	chr2-171361771-171363437	Mrgpra3+Mrgprb4
chr2-171388708-171389304...5865353	2.15201	-2.27767	0.828015	-2.75076	0.00594568	0.0399256	chr2-171388708-171389304	Mrgpra3+Mrgprb4
chr2-171402530-171403187...5865356	3.38805	1.66122	0.340605	4.87726	1.07567e-06	5.01824e-05	chr2-171402530-171403187	Mrgpra3+Mrgprb4
chr2-171405080-171405421...5865357	0.877385	2.31232	0.411792	5.61527	1.96256e-08	1.67856e-06	chr2-171405080-171405421	Mrgpra3+Mrgprb4
chr2-171426966-171427266...5865359	0.753935	1.70876	0.429408	3.97934	6.9107e-05	0.00147805	chr2-171426966-171427266	Mrgpra3+Mrgprb4
chr2-171438759-171439840...5865365	4.99933	1.3	0.390671	3.32762	0.00087591	0.0102149	chr2-171438759-171439840	Mrgpra3+Mrgprb4
chr2-171493325-171494161...5865370	2.44285	0.936213	0.267938	3.49414	0.000475599	0.00646025	chr2-171493325-171494161	Mrgpra3+Mrgprb4
chr2-171510965-171511732...5865371	2.30281	1.61043	0.45161	3.56597	0.000362512	0.00526731	chr2-171510965-171511732	Mrgpra3+Mrgprb4
chr2-171587186-171588487...5865376	6.49179	1.04959	0.287979	3.64467	0.00026774	0.00419538	chr2-171587186-171588487	Mrgpra3+Mrgprb4
chr2-171604964-171605449...5865377	0.945042	1.33878	0.421486	3.17633	0.00149153	0.0150734	chr2-171604964-171605449	Mrgpra3+Mrgprb4
chr2-171611761-171612644...5865378	2.77103	-1.93447	0.720133	-2.68627	0.0072255	0.0454761	chr2-171611761-171612644	Mrgpra3+Mrgprb4
chr2-171620225-171620953...5865380	1.57519	1.03299	0.354897	2.91068	0.00360643	0.0282094	chr2-171620225-171620953	Mrgpra3+Mrgprb4
chr2-171629161-171629448...5865382	0.807928	2.91976	0.365202	7.99492	1.29661e-15	7.55904e-13	chr2-171629161-171629448	Mrgpra3+Mrgprb4
chr2-171629946-171631346...5865383	3.37293	2.65929	0.266163	9.99122	1.66516e-23	5.40968e-20	chr2-171629946-171631346	Mrgpra3+Mrgprb4
chr2-171637684-171638437...5865386	2.53152	1.66391	0.380647	4.37126	1.2353e-05	0.000371506	chr2-171637684-171638437	Mrgpra3+Mrgprb4
chr2-171640475-171641143...5865387	2.66641	1.32039	0.352332	3.74758	0.000178548	0.00308314	chr2-171640475-171641143	Mrgpra3+Mrgprb4
chr2-171644377-171645171...5865388	2.64195	1.00219	0.3777	2.65341	0.00796833	0.0485934	chr2-171644377-171645171	Mrgpra3+Mrgprb4
chr2-171655138-171655385...5865390	0.665978	2.40899	0.425896	5.6563	1.54674e-08	1.37004e-06	chr2-171655138-171655385	Mrgpra3+Mrgprb4
chr2-171661760-171662017...5865391	0.743634	2.47184	0.464338	5.32336	1.01868e-07	6.82358e-06	chr2-171661760-171662017	Mrgpra3+Mrgprb4
chr2-171666935-171667211...5865392	1.0147	-2.1212	0.752927	-2.81727	0.00484343	0.0345665	chr2-171666935-171667211	Mrgpra3+Mrgprb4
chr2-171668921-171669830...5865393	3.93031	-0.962269	0.356635	-2.69819	0.00697184	0.0443915	chr2-171668921-171669830	Mrgpra3+Mrgprb4
chr2-171757770-171758204...5865405	1.10403	-2.39109	0.826457	-2.89318	0.00381358	0.0293115	chr2-171757770-171758204	Mrgpra3+Mrgprb4
chr2-171766868-171767721...5865407	1.95941	-2.09026	0.745586	-2.80351	0.00505493	0.0356309	chr2-171766868-171767721	Mrgpra3+Mrgprb4
chr2-171780715-171781488...5865409	3.16002	1.62542	0.420511	3.86535	0.000110928	0.00213617	chr2-171780715-171781488	Mrgpra3+Mrgprb4
chr2-171794242-171794876...5865412	2.69413	-2.5006	0.732698	-3.41287	0.00064283	0.00811074	chr2-171794242-171794876	Mrgpra3+Mrgprb4
chr2-171862200-171862876...5865422	1.57321	2.6877	0.354093	7.59038	3.18973e-14	1.35687e-11	chr2-171862200-171862876	Mrgpra3+Mrgprb4
chr2-171883473-171885341...5865426	8.63308	1.19337	0.421206	2.83322	0.00460814	0.0334196	chr2-171883473-171885341	Mrgpra3+Mrgprb4
chr2-171997257-171997560...5865439	0.748935	-2.41842	0.727618	-3.32374	0.000888182	0.0103204	chr2-171997257-171997560	Mrgpra3+Mrgprb4
chr2-172107253-172108075...5865454	4.18989	1.09588	0.344426	3.18175	0.00146388	0.0148588	chr2-172107253-172108075	Mrgpra3+Mrgprb4
chr2-172116325-172117019...5865456	1.64942	-2.0314	0.76372	-2.65987	0.00781703	0.047973	chr2-172116325-172117019	Mrgpra3+Mrgprb4
chr2-172134710-172135243...5865458	1.09014	-2.33352	0.805916	-2.89549	0.00378564	0.0291601	chr2-172134710-172135243	Mrgpra3+Mrgprb4
chr2-172199746-172200203...5865464	1.16751	1.64336	0.436819	3.7621	0.000168495	0.00294926	chr2-172199746-172200203	Mrgpra3+Mrgprb4
chr2-172353042-172353568...5865509	4.12265	-2.33336	0.523469	-4.4575	8.29216e-06	0.000268179	chr2-172353042-172353568	Mrgpra3+Mrgprb4
chr2-172376676-172376869...5865514	1.08691	-2.58815	0.761104	-3.40052	0.00067258	0.00838785	chr2-172376676-172376869	Mrgpra3+Mrgprb4
chr2-172392005-172392371...5865520	1.02181	1.55849	0.356366	4.37329	1.2239e-05	0.000368599	chr2-172392005-172392371	Mrgpra3+Mrgprb4
chr2-172399761-172400518...5865521	2.74995	2.34529	0.315007	7.4452	9.68004e-14	3.60401e-11	chr2-172399761-172400518	Mrgpra3+Mrgprb4
chr2-172475137-172475284...5865538	1.976	0.843625	0.307839	2.74047	0.00613509	0.0407438	chr2-172475137-172475284	Mrgpra3+Mrgprb4
chr2-172525756-172526137...5865546	0.695835	-1.90308	0.703887	-2.70366	0.00685796	0.0438992	chr2-172525756-172526137	Mrgpra3+Mrgprb4
chr2-172623313-172624214...5865563	2.46097	1.17757	0.404952	2.90793	0.00363832	0.0283754	chr2-172623313-172624214	Mrgpra3+Mrgprb4
chr2-172630512-172630781...5865564	0.744893	2.51133	0.399306	6.28925	3.19011e-10	4.72303e-08	chr2-172630512-172630781	Mrgpra3+Mrgprb4
chr2-172634250-172635223...5865565	3.78399	1.99642	0.454873	4.38897	1.13886e-05	0.000347124	chr2-172634250-172635223	Mrgpra3+Mrgprb4
chr2-172643912-172644776...5865567	1.78026	1.49273	0.360368	4.14225	3.43921e-05	0.000849248	chr2-172643912-172644776	Mrgpra3+Mrgprb4
chr2-172644834-172644999...5865568	0.580359	1.66853	0.517635	3.22338	0.00126687	0.0133884	chr2-172644834-172644999	Mrgpra3+Mrgprb4
chr2-172766495-172767095...5865588	2.79997	-2.19005	0.590381	-3.70955	0.00020763	0.0034563	chr2-172766495-172767095	Mrgpra3+Mrgprb4
chr2-172776248-172776777...5865590	2.60437	-2.01161	0.625834	-3.21429	0.00130766	0.0137115	chr2-172776248-172776777	Mrgpra3+Mrgprb4
chr2-172838843-172840240...5865605	6.33505	1.75356	0.312436	5.61255	1.99366e-08	1.70228e-06	chr2-172838843-172840240	Mrgpra3+Mrgprb4
chr2-172904896-172905609...5865618	1.64181	1.73528	0.410342	4.22887	2.34863e-05	0.000625789	chr2-172904896-172905609	Mrgpra3+Mrgprb4
chr2-172907921-172908203...5865619	0.696821	1.6132	0.463634	3.47948	0.000502386	0.00673093	chr2-172907921-172908203	Mrgpra3+Mrgprb4
chr2-172927706-172928995...5865621	2.94496	1.85496	0.336559	5.51154	3.5571e-08	2.78081e-06	chr2-172927706-172928995	Mrgpra3+Mrgprb4
chr2-172933883-172934812...5865622	2.64596	1.028	0.28936	3.55267	0.000381349	0.00547209	chr2-172933883-172934812	Mrgpra3+Mrgprb4
chr2-173014227-173015142...5865633	5.22633	-1.10318	0.380493	-2.89934	0.00373946	0.0289142	chr2-173014227-173015142	Mrgpra3+Mrgprb4
chr2-173027937-173028932...5865638	8.7558	-1.40441	0.404368	-3.4731	0.000514488	0.0068524	chr2-173027937-173028932	Mrgpra3+Mrgprb4
chr2-173038894-173039099...5865640	0.749048	-2.21505	0.788592	-2.80886	0.00497172	0.0352084	chr2-173038894-173039099	Mrgpra3+Mrgprb4
chr2-173108868-173109881...5865654	8.11459	1.00677	0.337673	2.98148	0.00286854	0.0240019	chr2-173108868-173109881	Mrgpra3+Mrgprb4
chr2-173129170-173129703...5865657	1.11166	1.17736	0.378649	3.10938	0.00187481	0.0177462	chr2-173129170-173129703	Mrgpra3+Mrgprb4
chr2-173171166-173172315...5865668	25.7111	-0.87334	0.251049	-3.47876	0.000503744	0.00674431	chr2-173171166-173172315	Mrgpra3+Mrgprb4
chr2-173202607-173204088...5865672	8.04888	1.3997	0.397625	3.52015	0.000431297	0.00600424	chr2-173202607-173204088	Mrgpra3+Mrgprb4
chr2-173240976-173241297...5865676	1.32575	1.28253	0.384865	3.33241	0.000860958	0.0100876	chr2-173240976-173241297	Mrgpra3+Mrgprb4
chr2-173261463-173261917...5865681	1.93764	-2.20425	0.71507	-3.08257	0.00205222	0.0189459	chr2-173261463-173261917	Mrgpra3+Mrgprb4
chr2-173306936-173307700...5865687	2.22635	-1.53184	0.532803	-2.87506	0.00403953	0.0305228	chr2-173306936-173307700	Mrgpra3+Mrgprb4
chr2-173368904-173369503...5865698	1.31869	1.16044	0.418071	2.77569	0.00550852	0.03789	chr2-173368904-173369503	Mrgpra3+Mrgprb4
chr2-173377226-173378214...5865701	2.38887	1.08288	0.407982	2.65424	0.00794874	0.0485232	chr2-173377226-173378214	Mrgpra3+Mrgprb4
chr2-173436369-173436814...5865710	0.8443	1.47694	0.405899	3.6387	0.00027402	0.00426997	chr2-173436369-173436814	Mrgpra3+Mrgprb4
chr2-173473043-173474034...5865715	2.60405	-1.96507	0.621612	-3.16124	0.001571	0.0156522	chr2-173473043-173474034	Mrgpra3+Mrgprb4
chr2-173566728-173567271...5865722	5.21348	1.33855	0.403224	3.31961	0.000901441	0.0104281	chr2-173566728-173567271	Mrgpra3+Mrgprb4
chr2-173621994-173622893...5865736	5.69008	1.08266	0.397374	2.72454	0.0064392	0.0420777	chr2-173621994-173622893	Mrgpra3+Mrgprb4
chr2-173641512-173643570...5865739	6.51945	1.07724	0.318224	3.38516	0.000711372	0.00875401	chr2-173641512-173643570	Mrgpra3+Mrgprb4
chr2-173696978-173697201...5865750	1.10355	1.21827	0.360751	3.37705	0.00073269	0.00895507	chr2-173696978-173697201	Mrgpra3+Mrgprb4
chr2-173702053-173702987...5865752	7.10656	1.08997	0.30511	3.57238	0.000353746	0.0051767	chr2-173702053-173702987	Mrgpra3+Mrgprb4
chr2-173764895-173765296...5865769	2.73769	1.38602	0.239331	5.79122	6.98774e-09	6.91128e-07	chr2-173764895-173765296	Mrgpra3+Mrgprb4
chr2-173765723-173766023...5865770	2.26409	1.22669	0.273533	4.48463	7.30393e-06	0.000242088	chr2-173765723-173766023	Mrgpra3+Mrgprb4
chr2-173767711-173768475...5865771	4.89299	0.759175	0.284934	2.66438	0.00771297	0.0475268	chr2-173767711-173768475	Mrgpra3+Mrgprb4
chr2-173771591-173772018...5865773	2.6126	1.3157	0.308089	4.27051	1.9503e-05	0.000539049	chr2-173771591-173772018	Mrgpra3+Mrgprb4
chr2-173781692-173783212...5865776	9.76339	0.680518	0.254874	2.67001	0.00758481	0.0469931	chr2-173781692-173783212	Mrgpra3+Mrgprb4
chr2-173792571-173793247...5865778	6.44451	0.788615	0.249647	3.15892	0.00158356	0.0157346	chr2-173792571-173793247	Mrgpra3+Mrgprb4
chr2-173800573-173802935...5865780	8.51919	1.28192	0.223513	5.73532	9.73307e-09	9.18029e-07	chr2-173800573-173802935	Mrgpra3+Mrgprb4
chr2-173826047-173826539...5865782	1.22548	3.24411	0.286723	11.3145	1.11295e-29	1.12086e-25	chr2-173826047-173826539	Mrgpra3+Mrgprb4
chr2-173845826-173846023...5865785	0.62967	2.21981	0.365796	6.06845	1.29154e-09	1.59695e-07	chr2-173845826-173846023	Mrgpra3+Mrgprb4
chr2-173853943-173854796...5865787	1.80575	2.59592	0.256867	10.1061	5.19293e-24	1.80339e-20	chr2-173853943-173854796	Mrgpra3+Mrgprb4
chr2-173939105-173941125...5865789	9.06224	-0.867234	0.28333	-3.06086	0.00220703	0.0199437	chr2-173939105-173941125	Mrgpra3+Mrgprb4
chr2-173987312-173988210...5865792	2.85915	1.28358	0.353727	3.62874	0.000284807	0.00439504	chr2-173987312-173988210	Mrgpra3+Mrgprb4
chr2-173996239-173997152...5865796	4.33608	-1.75751	0.56449	-3.11344	0.00184917	0.017574	chr2-173996239-173997152	Mrgpra3+Mrgprb4
chr2-174037287-174037788...5865803	1.7256	2.19078	0.565476	3.87423	0.000106964	0.00207601	chr2-174037287-174037788	Mrgpra3+Mrgprb4
chr2-174069375-174070038...5865809	2.15978	2.13126	0.277412	7.68263	1.55855e-14	7.15908e-12	chr2-174069375-174070038	Mrgpra3+Mrgprb4
chr2-174086492-174087001...5865813	1.40424	1.39037	0.314862	4.4158	1.00635e-05	0.000314046	chr2-174086492-174087001	Mrgpra3+Mrgprb4
chr2-174092269-174093590...5865814	5.85732	1.33282	0.327551	4.06905	4.72059e-05	0.00109284	chr2-174092269-174093590	Mrgpra3+Mrgprb4
chr2-174109897-174111349...5865818	18.836	0.468507	0.161789	2.89579	0.00378201	0.0291411	chr2-174109897-174111349	Mrgpra3+Mrgprb4
chr2-174136031-174136708...5865823	1.7849	1.4502	0.394737	3.67383	0.000238937	0.0038514	chr2-174136031-174136708	Mrgpra3+Mrgprb4
chr2-174226625-174228029...5865842	7.10769	1.29126	0.353787	3.64982	0.000262425	0.00413244	chr2-174226625-174228029	Mrgpra3+Mrgprb4
chr2-174229308-174229512...5865843	0.87029	2.93991	0.438726	6.70102	2.06976e-11	4.34038e-09	chr2-174229308-174229512	Mrgpra3+Mrgprb4
chr2-174255745-174255989...5865847	0.571826	1.71312	0.480658	3.56411	0.000365087	0.00529496	chr2-174255745-174255989	Mrgpra3+Mrgprb4
chr2-174260053-174260572...5865848	1.04141	1.47426	0.437686	3.36832	0.000756286	0.00916595	chr2-174260053-174260572	Mrgpra3+Mrgprb4
chr2-174344055-174344424...5865859	3.38916	-1.0759	0.403663	-2.66534	0.00769103	0.047441	chr2-174344055-174344424	Mrgpra3+Mrgprb4
chr2-174390788-174391328...5865863	2.27073	-1.98874	0.651034	-3.05474	0.00225254	0.0202337	chr2-174390788-174391328	Mrgpra3+Mrgprb4
chr2-174393378-174394034...5865864	2.06623	1.26933	0.432525	2.93469	0.00333882	0.0267225	chr2-174393378-174394034	Mrgpra3+Mrgprb4
chr2-174395897-174396374...5865865	1.18271	1.63429	0.353417	4.62425	3.75956e-06	0.000140819	chr2-174395897-174396374	Mrgpra3+Mrgprb4
chr2-174404027-174404489...5865867	0.8896	-2.62444	0.811908	-3.23244	0.00122737	0.0130723	chr2-174404027-174404489	Mrgpra3+Mrgprb4
chr2-174446000-174447099...5865875	5.54261	1.1909	0.265906	4.47866	7.5112e-06	0.000247938	chr2-174446000-174447099	Mrgpra3+Mrgprb4
chr2-174597236-174597703...5865897	1.26735	1.47329	0.465942	3.16196	0.0015671	0.0156273	chr2-174597236-174597703	Mrgpra3+Mrgprb4
chr2-174665940-174667030...5865905	7.0611	-2.79746	0.60157	-4.65027	3.315e-06	0.000127365	chr2-174665940-174667030	Mrgpra3+Mrgprb4
chr2-174677691-174678438...5865911	3.10152	-1.93119	0.634587	-3.04322	0.00234059	0.0207978	chr2-174677691-174678438	Mrgpra3+Mrgprb4
chr2-174724019-174724643...5865916	2.5502	-2.32842	0.774925	-3.0047	0.00265841	0.022757	chr2-174724019-174724643	Mrgpra3+Mrgprb4
chr2-174758419-174759397...5865920	5.01003	-1.24433	0.41751	-2.98036	0.00287912	0.0240669	chr2-174758419-174759397	Mrgpra3+Mrgprb4
chr2-174818154-174818555...5865927	1.21398	1.18917	0.436846	2.72217	0.00648552	0.0422806	chr2-174818154-174818555	Mrgpra3+Mrgprb4
chr2-174838373-174839194...5865932	3.4568	-1.32434	0.421645	-3.14088	0.00168442	0.0164523	chr2-174838373-174839194	Mrgpra3+Mrgprb4
chr2-174878670-174879826...5865941	5.05296	1.24716	0.443384	2.81283	0.00491082	0.0349096	chr2-174878670-174879826	Mrgpra3+Mrgprb4
chr2-174884157-174884678...5865942	1.38354	1.17237	0.360655	3.25066	0.00115139	0.0124745	chr2-174884157-174884678	Mrgpra3+Mrgprb4
chr2-177205972-177206793...5865956	4.50143	-0.912077	0.314774	-2.89756	0.00376074	0.0290289	chr2-177205972-177206793	Mrgpra3+Mrgprb4
chr2-177897300-177897600...5865960	0.74193	-1.84693	0.688494	-2.68256	0.00730606	0.0458235	chr2-177897300-177897600	Mrgpra3+Mrgprb4
chr2-178155781-178156908...5865987	5.14131	0.91778	0.304374	3.0153	0.00256722	0.0221992	chr2-178155781-178156908	Mrgpra3+Mrgprb4
chr2-178184270-178185455...5865992	4.20443	1.31622	0.234536	5.61201	1.99991e-08	1.70508e-06	chr2-178184270-178185455	Mrgpra3+Mrgprb4
chr2-178207516-178209156...5865997	14.3949	-0.506169	0.181051	-2.79573	0.00517826	0.0362522	chr2-178207516-178209156	Mrgpra3+Mrgprb4
chr2-178240783-178241855...5866006	6.2397	-1.04149	0.368284	-2.82795	0.00468467	0.0337885	chr2-178240783-178241855	Mrgpra3+Mrgprb4
chr2-178250118-178250590...5866008	4.52701	1.40791	0.355597	3.95929	7.51735e-05	0.00157905	chr2-178250118-178250590	Mrgpra3+Mrgprb4
chr2-178309973-178310827...5866025	5.35469	1.31663	0.244047	5.39497	6.8534e-08	4.86821e-06	chr2-178309973-178310827	Mrgpra3+Mrgprb4
chr2-178416223-178416736...5866046	6.98548	-1.04846	0.298086	-3.51731	0.000435952	0.00605207	chr2-178416223-178416736	Mrgpra3+Mrgprb4
chr2-178454954-178455746...5866058	2.36862	-1.54091	0.535491	-2.87756	0.0040076	0.0303522	chr2-178454954-178455746	Mrgpra3+Mrgprb4
chr2-178460108-178460762...5866059	1.98366	-1.93255	0.677219	-2.85366	0.00432193	0.0319903	chr2-178460108-178460762	Mrgpra3+Mrgprb4
chr2-178465881-178466936...5866061	5.59373	-2.20292	0.521519	-4.22404	2.39958e-05	0.000636892	chr2-178465881-178466936	Mrgpra3+Mrgprb4
chr2-178468262-178468929...5866063	2.02888	-2.67449	0.775409	-3.44914	0.000562384	0.00732936	chr2-178468262-178468929	Mrgpra3+Mrgprb4
chr2-178475242-178475511...5866064	0.567213	-2.0173	0.719862	-2.80234	0.00507334	0.0357213	chr2-178475242-178475511	Mrgpra3+Mrgprb4
chr2-178483187-178483959...5866067	2.93139	-2.05651	0.558043	-3.68522	0.000228509	0.00372398	chr2-178483187-178483959	Mrgpra3+Mrgprb4
chr2-178493926-178494608...5866070	3.97324	-1.6872	0.571398	-2.95276	0.00314942	0.0256466	chr2-178493926-178494608	Mrgpra3+Mrgprb4
chr2-178513355-178514464...5866074	7.46673	-1.15263	0.307362	-3.75007	0.000176783	0.00306042	chr2-178513355-178514464	Mrgpra3+Mrgprb4
chr2-178554913-178555556...5866086	3.05227	-1.5987	0.560654	-2.85149	0.00435149	0.0321386	chr2-178554913-178555556	Mrgpra3+Mrgprb4
chr2-178573584-178575126...5866092	16.4128	0.790162	0.284775	2.77469	0.00552547	0.0379704	chr2-178573584-178575126	Mrgpra3+Mrgprb4
chr2-178588201-178588962...5866097	3.66314	-2.3105	0.699602	-3.3026	0.000957942	0.0109002	chr2-178588201-178588962	Mrgpra3+Mrgprb4
chr2-178601674-178602107...5866100	0.89946	-2.7724	0.844114	-3.28439	0.00102205	0.0114286	chr2-178601674-178602107	Mrgpra3+Mrgprb4
chr2-178616615-178617320...5866104	1.31663	-2.3536	0.823059	-2.85958	0.00424203	0.0315762	chr2-178616615-178617320	Mrgpra3+Mrgprb4
chr2-178630405-178631025...5866107	4.17765	-1.30123	0.479027	-2.71639	0.00659978	0.0427853	chr2-178630405-178631025	Mrgpra3+Mrgprb4
chr2-178678618-178678775...5866122	1.52291	-2.17308	0.687428	-3.16117	0.00157136	0.0156536	chr2-178678618-178678775	Mrgpra3+Mrgprb4
chr2-178690142-178691101...5866126	3.73982	-1.47156	0.489779	-3.00455	0.00265977	0.0227662	chr2-178690142-178691101	Mrgpra3+Mrgprb4
chr2-178754677-178754989...5866136	0.652938	1.51673	0.458232	3.30996	0.000933107	0.0106916	chr2-178754677-178754989	Mrgpra3+Mrgprb4
chr2-178795485-178796157...5866141	1.16363	1.38642	0.35842	3.86814	0.000109669	0.00211608	chr2-178795485-178796157	Mrgpra3+Mrgprb4
chr2-178807785-178808414...5866144	2.76132	1.60291	0.290348	5.52065	3.37755e-08	2.66007e-06	chr2-178807785-178808414	Mrgpra3+Mrgprb4
chr2-178905639-178906960...5866164	9.78777	1.08433	0.385968	2.80938	0.00496374	0.0351691	chr2-178905639-178906960	Mrgpra3+Mrgprb4
chr2-178928774-178929680...5866169	2.60204	1.00223	0.308181	3.2521	0.00114557	0.0124282	chr2-178928774-178929680	Mrgpra3+Mrgprb4
chr2-178959773-178960804...5866179	3.71104	1.81219	0.384481	4.71335	2.43675e-06	9.91639e-05	chr2-178959773-178960804	Mrgpra3+Mrgprb4
chr2-178982686-178983922...5866187	5.96486	-2.19808	0.569484	-3.85977	0.000113493	0.00217402	chr2-178982686-178983922	Mrgpra3+Mrgprb4
chr2-179002280-179002561...5866193	0.686055	1.66299	0.479107	3.47102	0.00051849	0.00689362	chr2-179002280-179002561	Mrgpra3+Mrgprb4
chr2-179015112-179015814...5866196	3.37132	1.37143	0.502876	2.72718	0.00638781	0.0418599	chr2-179015112-179015814	Mrgpra3+Mrgprb4
chr2-179032836-179033324...5866203	2.41486	1.68302	0.335795	5.01206	5.38502e-07	2.7984e-05	chr2-179032836-179033324	Mrgpra3+Mrgprb4
chr2-179073639-179074405...5866218	1.27099	2.2221	0.461571	4.81422	1.47778e-06	6.5305e-05	chr2-179073639-179074405	Mrgpra3+Mrgprb4
chr2-179102435-179102955...5866225	0.860554	1.63101	0.366615	4.44884	8.6336e-06	0.000277071	chr2-179102435-179102955	Mrgpra3+Mrgprb4
chr2-179169386-179170300...5866233	2.55055	-1.63543	0.576587	-2.83639	0.00456266	0.0331817	chr2-179169386-179170300	Mrgpra3+Mrgprb4
chr2-179192902-179194194...5866234	6.14712	0.89741	0.323134	2.77721	0.00548281	0.0377697	chr2-179192902-179194194	Mrgpra3+Mrgprb4
chr2-179225470-179226124...5866239	1.97145	1.60272	0.353256	4.537	5.70591e-06	0.000197949	chr2-179225470-179226124	Mrgpra3+Mrgprb4
chr2-179275214-179275592...5866250	0.498851	2.10676	0.42142	4.99919	5.75712e-07	2.96689e-05	chr2-179275214-179275592	Mrgpra3+Mrgprb4
chr2-179281345-179281561...5866252	0.639971	1.51889	0.406885	3.73297	0.000189239	0.00322081	chr2-179281345-179281561	Mrgpra3+Mrgprb4
chr2-179306741-179308466...5866259	8.65999	1.42486	0.406162	3.5081	0.000451326	0.00621363	chr2-179306741-179308466	Mrgpra3+Mrgprb4
chr2-179317741-179318785...5866260	4.98299	-1.70231	0.607351	-2.80284	0.00506553	0.0356863	chr2-179317741-179318785	Mrgpra3+Mrgprb4
chr2-179332805-179334072...5866262	25.1311	0.477789	0.175314	2.72534	0.00642356	0.0420149	chr2-179332805-179334072	Mrgpra3+Mrgprb4
chr2-179336218-179336634...5866263	5.73979	1.1915	0.30114	3.95662	7.60163e-05	0.00159277	chr2-179336218-179336634	Mrgpra3+Mrgprb4
chr2-179338370-179338543...5866264	0.855385	1.83606	0.420532	4.36605	1.26513e-05	0.00037909	chr2-179338370-179338543	Mrgpra3+Mrgprb4
chr2-179353968-179354702...5866266	1.71017	1.64199	0.357932	4.58743	4.48739e-06	0.000162652	chr2-179353968-179354702	Mrgpra3+Mrgprb4
chr2-179377073-179378058...5866268	6.33264	1.6163	0.343165	4.70999	2.47723e-06	0.000100568	chr2-179377073-179378058	Mrgpra3+Mrgprb4
chr2-179382892-179383300...5866269	1.62588	0.977744	0.365855	2.67249	0.00752897	0.0467629	chr2-179382892-179383300	Mrgpra3+Mrgprb4
chr2-179403292-179403906...5866272	1.53137	2.2676	0.354254	6.40105	1.54312e-10	2.50154e-08	chr2-179403292-179403906	Mrgpra3+Mrgprb4
chr2-179436718-179437994...5866275	5.20292	2.38976	0.225737	10.5865	3.44268e-26	1.80111e-22	chr2-179436718-179437994	Mrgpra3+Mrgprb4
chr2-179442011-179443820...5866277	31.4629	0.599236	0.139627	4.29168	1.77323e-05	0.000497896	chr2-179442011-179443820	Mrgpra3+Mrgprb4
chr2-179468164-179468444...5866282	1.04183	1.2215	0.432205	2.8262	0.00471044	0.0339175	chr2-179468164-179468444	Mrgpra3+Mrgprb4
chr2-179468986-179469636...5866283	2.80923	1.75873	0.279535	6.29161	3.14198e-10	4.67057e-08	chr2-179468986-179469636	Mrgpra3+Mrgprb4
chr2-179484036-179485178...5866288	17.2687	0.426246	0.159493	2.6725	0.00752892	0.0467629	chr2-179484036-179485178	Mrgpra3+Mrgprb4
chr2-179488528-179489174...5866289	4.7082	2.06602	0.30039	6.8778	6.07842e-12	1.4558e-09	chr2-179488528-179489174	Mrgpra3+Mrgprb4
chr2-179516460-179516820...5866298	2.4132	1.09669	0.257932	4.25186	2.12004e-05	0.000576977	chr2-179516460-179516820	Mrgpra3+Mrgprb4
chr2-179556166-179556433...5866315	1.37251	1.60246	0.377771	4.2419	2.21635e-05	0.000597259	chr2-179556166-179556433	Mrgpra3+Mrgprb4
chr2-179557599-179558544...5866316	4.49539	1.14868	0.317535	3.61748	0.00029748	0.00454309	chr2-179557599-179558544	Mrgpra3+Mrgprb4
chr2-179565548-179566104...5866317	2.98565	1.11401	0.303042	3.67611	0.00023682	0.00382508	chr2-179565548-179566104	Mrgpra3+Mrgprb4
chr2-179568865-179570320...5866318	13.6239	1.30433	0.34817	3.74624	0.000179502	0.00309592	chr2-179568865-179570320	Mrgpra3+Mrgprb4
chr2-179578313-179578748...5866321	1.6249	1.35007	0.377103	3.58009	0.000343469	0.00506198	chr2-179578313-179578748	Mrgpra3+Mrgprb4
chr2-179582807-179583406...5866322	2.8563	1.02065	0.332906	3.06589	0.00217025	0.0197081	chr2-179582807-179583406	Mrgpra3+Mrgprb4
chr2-179591446-179592575...5866324	7.24909	1.32749	0.427323	3.10652	0.00189303	0.0178673	chr2-179591446-179592575	Mrgpra3+Mrgprb4
chr2-179594102-179594561...5866325	1.35128	2.3387	0.285175	8.20094	2.38514e-16	1.65662e-13	chr2-179594102-179594561	Mrgpra3+Mrgprb4
chr2-179633136-179634135...5866335	5.59202	1.6078	0.276497	5.81489	6.06724e-09	6.11495e-07	chr2-179633136-179634135	Mrgpra3+Mrgprb4
chr2-179652633-179654222...5866340	8.93635	1.05938	0.317726	3.33425	0.000855309	0.0100392	chr2-179652633-179654222	Mrgpra3+Mrgprb4
chr2-179655536-179655820...5866341	1.45499	2.25416	0.283932	7.9391	2.03654e-15	1.14104e-12	chr2-179655536-179655820	Mrgpra3+Mrgprb4
chr2-179710503-179710901...5866357	1.34947	-2.04865	0.765029	-2.67787	0.00740918	0.0462378	chr2-179710503-179710901	Mrgpra3+Mrgprb4
chr2-179721571-179722098...5866359	3.24807	0.92877	0.33129	2.80349	0.00505525	0.0356317	chr2-179721571-179722098	Mrgpra3+Mrgprb4
chr2-179724460-179726138...5866360	5.93662	0.780435	0.246473	3.16641	0.00154333	0.0154537	chr2-179724460-179726138	Mrgpra3+Mrgprb4
chr2-179739983-179740856...5866364	3.05239	1.14613	0.338168	3.38923	0.000700899	0.00866161	chr2-179739983-179740856	Mrgpra3+Mrgprb4
chr2-179753334-179754164...5866370	3.12496	1.15346	0.306302	3.76576	0.000166043	0.00291457	chr2-179753334-179754164	Mrgpra3+Mrgprb4
chr2-179768929-179769643...5866375	2.98405	1.55593	0.373089	4.17039	3.04079e-05	0.000769593	chr2-179768929-179769643	Mrgpra3+Mrgprb4
chr2-179799929-179800920...5866384	10.2206	0.964107	0.2133	4.51996	6.18506e-06	0.000211548	chr2-179799929-179800920	Mrgpra3+Mrgprb4
chr2-179883099-179883915...5866411	3.15217	-1.44127	0.47322	-3.04567	0.00232161	0.0206812	chr2-179883099-179883915	Mrgpra3+Mrgprb4
chr2-179889127-179889388...5866412	0.852682	1.08127	0.396179	2.72926	0.00634767	0.0416806	chr2-179889127-179889388	Mrgpra3+Mrgprb4
chr2-179889418-179889669...5866413	1.4425	1.10502	0.312818	3.53247	0.000411695	0.00579239	chr2-179889418-179889669	Mrgpra3+Mrgprb4
chr2-179903990-179904799...5866416	5.20343	-0.998657	0.358322	-2.78704	0.00531919	0.0369582	chr2-179903990-179904799	Mrgpra3+Mrgprb4
chr2-179920117-179920485...5866419	4.18346	-1.43411	0.366884	-3.90888	9.27252e-05	0.00185784	chr2-179920117-179920485	Mrgpra3+Mrgprb4
chr2-179935998-179937528...5866426	9.41201	-1.13226	0.405398	-2.79297	0.00522268	0.0364751	chr2-179935998-179937528	Mrgpra3+Mrgprb4
chr2-179966543-179966893...5866439	1.84438	-1.38726	0.510649	-2.71666	0.00659445	0.0427597	chr2-179966543-179966893	Mrgpra3+Mrgprb4
chr2-179993199-179993464...5866444	0.734913	1.71216	0.397429	4.30809	1.64667e-05	0.000469065	chr2-179993199-179993464	Mrgpra3+Mrgprb4
chr2-180103063-180105220...5866454	24.0278	-0.766182	0.212819	-3.60016	0.000318018	0.00477511	chr2-180103063-180105220	Mrgpra3+Mrgprb4
chr2-180113794-180114475...5866457	10.0158	0.858473	0.193779	4.43016	9.41622e-06	0.000297441	chr2-180113794-180114475	Mrgpra3+Mrgprb4
chr2-180148731-180150245...5866468	6.54666	1.07335	0.272909	3.93302	8.38862e-05	0.00171896	chr2-180148731-180150245	Mrgpra3+Mrgprb4
chr2-180225378-180226153...5866484	5.37499	-1.12702	0.313642	-3.59335	0.000326453	0.0048709	chr2-180225378-180226153	Mrgpra3+Mrgprb4
chr2-180227516-180229263...5866485	10.2436	-1.19672	0.324776	-3.68477	0.000228911	0.00372873	chr2-180227516-180229263	Mrgpra3+Mrgprb4
chr2-180283736-180283937...5866495	0.711058	1.66005	0.399339	4.157	3.2245e-05	0.000806813	chr2-180283736-180283937	Mrgpra3+Mrgprb4
chr2-180305647-180306092...5866499	2.46348	-1.6457	0.568689	-2.89384	0.00380556	0.0292683	chr2-180305647-180306092	Mrgpra3+Mrgprb4
chr2-180306554-180307399...5866500	5.69562	-1.61939	0.408152	-3.96762	7.25924e-05	0.00153573	chr2-180306554-180307399	Mrgpra3+Mrgprb4
chr2-180340602-180341498...5866508	3.27137	-2.0502	0.599789	-3.41821	0.000630346	0.00798824	chr2-180340602-180341498	Mrgpra3+Mrgprb4
chr2-180346594-180347617...5866512	7.90088	-0.706432	0.260766	-2.70907	0.00674731	0.0434251	chr2-180346594-180347617	Mrgpra3+Mrgprb4
chr2-180349282-180349437...5866514	1.11989	-1.95087	0.73171	-2.66618	0.0076719	0.0473651	chr2-180349282-180349437	Mrgpra3+Mrgprb4
chr2-180353310-180353919...5866515	4.24664	-0.923628	0.319802	-2.88813	0.00387544	0.0296439	chr2-180353310-180353919	Mrgpra3+Mrgprb4
chr2-180385317-180386832...5866523	9.70839	-1.58635	0.43404	-3.65484	0.00025734	0.00407498	chr2-180385317-180386832	Mrgpra3+Mrgprb4
chr2-180389134-180389488...5866524	2.57463	-2.19123	0.674043	-3.25088	0.00115048	0.0124671	chr2-180389134-180389488	Mrgpra3+Mrgprb4
chr2-180392430-180392682...5866526	1.60823	-2.33672	0.805791	-2.89991	0.00373274	0.0288769	chr2-180392430-180392682	Mrgpra3+Mrgprb4
chr2-180393692-180393902...5866527	1.13043	-2.71125	0.826508	-3.28036	0.00103674	0.0115508	chr2-180393692-180393902	Mrgpra3+Mrgprb4
chr2-180395818-180396096...5866528	1.65193	-2.00996	0.73322	-2.74128	0.0061201	0.0406825	chr2-180395818-180396096	Mrgpra3+Mrgprb4
chr2-180417385-180419570...5866531	20.0868	0.576432	0.202428	2.8476	0.00440506	0.0323958	chr2-180417385-180419570	Mrgpra3+Mrgprb4
chr2-180425626-180426310...5866533	6.94257	1.01046	0.214246	4.71633	2.40136e-06	9.79318e-05	chr2-180425626-180426310	Mrgpra3+Mrgprb4
chr2-180426839-180427596...5866534	10.3898	0.923811	0.22491	4.10746	4.00026e-05	0.000959099	chr2-180426839-180427596	Mrgpra3+Mrgprb4
chr2-180449545-180450224...5866541	7.75669	-1.05721	0.307039	-3.44325	0.000574757	0.00745618	chr2-180449545-180450224	Mrgpra3+Mrgprb4
chr2-180455742-180457049...5866543	20.8567	-1.85631	0.306498	-6.05651	1.39102e-09	1.69956e-07	chr2-180455742-180457049	Mrgpra3+Mrgprb4
chr2-180464354-180464532...5866547	1.08172	-2.36973	0.737198	-3.21452	0.00130665	0.0137041	chr2-180464354-180464532	Mrgpra3+Mrgprb4
chr2-180469555-180470289...5866548	5.03306	-1.47325	0.405619	-3.63209	0.000281137	0.00435383	chr2-180469555-180470289	Mrgpra3+Mrgprb4
chr2-180470601-180470981...5866549	1.77839	-2.20836	0.728215	-3.03257	0.00242478	0.0213113	chr2-180470601-180470981	Mrgpra3+Mrgprb4
chr2-180506216-180507294...5866562	7.95482	1.31334	0.388701	3.3788	0.000728018	0.00891284	chr2-180506216-180507294	Mrgpra3+Mrgprb4
chr2-180581010-180581419...5866577	6.23305	-0.868137	0.29552	-2.93766	0.003307	0.0265278	chr2-180581010-180581419	Mrgpra3+Mrgprb4
chr2-180758207-180759472...5866605	7.65369	-1.01511	0.376918	-2.69317	0.00707756	0.0448491	chr2-180758207-180759472	Mrgpra3+Mrgprb4
chr2-180762598-180763313...5866606	3.00065	-1.68667	0.490424	-3.43921	0.000583411	0.00754038	chr2-180762598-180763313	Mrgpra3+Mrgprb4
chr2-180788242-180789640...5866615	10.2037	-1.09927	0.311083	-3.53368	0.000409822	0.00577414	chr2-180788242-180789640	Mrgpra3+Mrgprb4
chr2-180843392-180844487...5866630	4.51868	1.50112	0.351717	4.26797	1.97258e-05	0.000544236	chr2-180843392-180844487	Mrgpra3+Mrgprb4
chr2-180869894-180870338...5866635	1.98454	-1.98545	0.686627	-2.8916	0.00383282	0.0294139	chr2-180869894-180870338	Mrgpra3+Mrgprb4
chr2-180892728-180895097...5866641	27.8173	-1.02827	0.298624	-3.44336	0.000574535	0.00745442	chr2-180892728-180895097	Mrgpra3+Mrgprb4
chr2-181033407-181033564...5866671	1.07986	1.01922	0.38236	2.66559	0.00768529	0.0474194	chr2-181033407-181033564	Mrgpra3+Mrgprb4
chr2-181077600-181077785...5866680	1.39454	-2.75719	0.716481	-3.84824	0.000118969	0.00225513	chr2-181077600-181077785	Mrgpra3+Mrgprb4
chr2-181087184-181087347...5866684	0.831636	-2.02795	0.725172	-2.79651	0.00516574	0.0361948	chr2-181087184-181087347	Mrgpra3+Mrgprb4
chr2-181159091-181160255...5866706	23.4681	0.48636	0.161661	3.00852	0.00262524	0.0225543	chr2-181159091-181160255	Mrgpra3+Mrgprb4
chr2-181167073-181167366...5866708	0.668035	1.35318	0.394609	3.42917	0.000605429	0.00775445	chr2-181167073-181167366	Mrgpra3+Mrgprb4
chr2-181278467-181278723...5866730	0.834047	1.38175	0.37524	3.68231	0.000231129	0.00375545	chr2-181278467-181278723	Mrgpra3+Mrgprb4
chr2-181346903-181347343...5866743	1.58503	1.59205	0.303576	5.24431	1.56868e-07	9.86467e-06	chr2-181346903-181347343	Mrgpra3+Mrgprb4
chr2-181349272-181349723...5866744	1.77093	1.40195	0.305584	4.58777	4.48016e-06	0.00016245	chr2-181349272-181349723	Mrgpra3+Mrgprb4
chr2-181401433-181402217...5866757	3.26203	0.800042	0.295645	2.70609	0.00680801	0.0436933	chr2-181401433-181402217	Mrgpra3+Mrgprb4
chr2-181409796-181411767...5866758	10.7432	0.808576	0.174808	4.62549	3.73705e-06	0.000140198	chr2-181409796-181411767	Mrgpra3+Mrgprb4
chr2-181450444-181451330...5866765	4.73844	1.26274	0.362185	3.48646	0.000489464	0.00660339	chr2-181450444-181451330	Mrgpra3+Mrgprb4
chr2-181487751-181487935...5866773	1.17212	1.03389	0.355894	2.90506	0.00367183	0.0285538	chr2-181487751-181487935	Mrgpra3+Mrgprb4
chr2-181491757-181492324...5866774	3.46204	1.20023	0.358723	3.34584	0.000820348	0.00973636	chr2-181491757-181492324	Mrgpra3+Mrgprb4
chr2-181640954-181641187...5866806	1.20698	1.76379	0.376572	4.68381	2.81586e-06	0.000111594	chr2-181640954-181641187	Mrgpra3+Mrgprb4
chr2-181706643-181706863...5866819	0.833989	-1.97618	0.691186	-2.85912	0.00424818	0.0316064	chr2-181706643-181706863	Mrgpra3+Mrgprb4
chr2-181714642-181716159...5866822	9.75533	-1.87181	0.321562	-5.82098	5.85031e-09	5.94091e-07	chr2-181714642-181716159	Mrgpra3+Mrgprb4
chr2-181717091-181717422...5866823	2.53796	-2.93156	0.698536	-4.19671	2.70816e-05	0.000701666	chr2-181717091-181717422	Mrgpra3+Mrgprb4
chr2-181722191-181723410...5866826	9.51753	-0.978492	0.302975	-3.22961	0.00123958	0.0131721	chr2-181722191-181723410	Mrgpra3+Mrgprb4
chr2-181727853-181728025...5866827	1.99622	1.00063	0.341485	2.93022	0.00338724	0.0269973	chr2-181727853-181728025	Mrgpra3+Mrgprb4
chr2-181766541-181767685...5866836	21.8555	-0.85212	0.219156	-3.88819	0.000100995	0.00198697	chr2-181766541-181767685	Mrgpra3+Mrgprb4
chr2-181775760-181776194...5866840	1.96811	-1.50488	0.54231	-2.77495	0.00552101	0.0379549	chr2-181775760-181776194	Mrgpra3+Mrgprb4
chr2-181776246-181776416...5866841	0.739972	-2.18324	0.712553	-3.06397	0.0021842	0.0197968	chr2-181776246-181776416	Mrgpra3+Mrgprb4
chr2-181805050-181805845...5866848	6.03958	-1.71225	0.47083	-3.63667	0.000276189	0.00429595	chr2-181805050-181805845	Mrgpra3+Mrgprb4
chr2-181807199-181807718...5866849	2.76446	-1.86398	0.56507	-3.29868	0.000971407	0.0110175	chr2-181807199-181807718	Mrgpra3+Mrgprb4
chr2-181809200-181809395...5866850	1.16698	-2.13001	0.677064	-3.14595	0.00165548	0.0162488	chr2-181809200-181809395	Mrgpra3+Mrgprb4
chr2-181819666-181820116...5866853	1.96759	-1.53442	0.523933	-2.92865	0.00340439	0.0270933	chr2-181819666-181820116	Mrgpra3+Mrgprb4
chr2-181829341-181830126...5866856	4.29521	-1.6935	0.469483	-3.60715	0.000309576	0.00467904	chr2-181829341-181830126	Mrgpra3+Mrgprb4
chr2-181832748-181833039...5866857	2.41575	-1.61544	0.508085	-3.17948	0.00147539	0.0149478	chr2-181832748-181833039	Mrgpra3+Mrgprb4
chr2-181837486-181839065...5866858	18.3396	-0.523822	0.18007	-2.90898	0.00362605	0.0283147	chr2-181837486-181839065	Mrgpra3+Mrgprb4
chr2-181939146-181939415...5866868	0.485133	3.42684	0.494896	6.92437	4.37922e-12	1.09235e-09	chr2-181939146-181939415	Mrgpra3+Mrgprb4
chr3-3293178-3293699...5866874	1.03606	2.19908	0.366291	6.00364	1.92948e-09	2.27341e-07	chr3-3293178-3293699	Mrgpra3+Mrgprb4
chr3-3337854-3338090...5866881	0.919468	1.20429	0.436607	2.7583	0.0058103	0.039279	chr3-3337854-3338090	Mrgpra3+Mrgprb4
chr3-3349334-3349676...5866884	0.636413	2.69502	0.441021	6.11087	9.90925e-10	1.26721e-07	chr3-3349334-3349676	Mrgpra3+Mrgprb4
chr3-3350825-3351079...5866885	0.542968	3.46283	0.449583	7.70231	1.33627e-14	6.19457e-12	chr3-3350825-3351079	Mrgpra3+Mrgprb4
chr3-3507228-3508692...5866890	7.8227	1.1537	0.286296	4.02973	5.58417e-05	0.00124946	chr3-3507228-3508692	Mrgpra3+Mrgprb4
chr3-3596138-3596355...5866895	0.530695	2.9753	0.443328	6.7113	1.92905e-11	4.08571e-09	chr3-3596138-3596355	Mrgpra3+Mrgprb4
chr3-3766563-3767016...5866906	1.80364	1.69129	0.411137	4.11367	3.89413e-05	0.00093885	chr3-3766563-3767016	Mrgpra3+Mrgprb4
chr3-3784192-3784764...5866909	2.23019	1.92447	0.261218	7.36729	1.74128e-13	6.12632e-11	chr3-3784192-3784764	Mrgpra3+Mrgprb4
chr3-4200248-4200867...5866916	1.58208	2.73414	0.589967	4.6344	3.57978e-06	0.000135713	chr3-4200248-4200867	Mrgpra3+Mrgprb4
chr3-4446171-4446628...5866927	0.93616	1.54508	0.499179	3.09524	0.00196654	0.0183782	chr3-4446171-4446628	Mrgpra3+Mrgprb4
chr3-4678781-4679935...5866934	5.52672	-2.34579	0.714764	-3.2819	0.00103108	0.0115053	chr3-4678781-4679935	Mrgpra3+Mrgprb4
chr3-4901931-4902560...5866947	1.32597	-2.69404	0.812756	-3.3147	0.000917404	0.0105607	chr3-4901931-4902560	Mrgpra3+Mrgprb4
chr3-5203072-5203383...5866959	0.69972	-2.33424	0.69831	-3.3427	0.000829686	0.00981826	chr3-5203072-5203383	Mrgpra3+Mrgprb4
chr3-5220695-5221265...5866962	3.90345	0.913492	0.284305	3.21308	0.00131321	0.0137515	chr3-5220695-5221265	Mrgpra3+Mrgprb4
chr3-5227229-5227609...5866964	2.61618	1.62048	0.354597	4.56992	4.87901e-06	0.000173967	chr3-5227229-5227609	Mrgpra3+Mrgprb4
chr3-5228362-5228675...5866965	1.22515	1.10641	0.391169	2.82846	0.00467723	0.0337566	chr3-5228362-5228675	Mrgpra3+Mrgprb4
chr3-5261633-5261862...5866972	0.960347	1.17892	0.353736	3.33276	0.000859876	0.0100781	chr3-5261633-5261862	Mrgpra3+Mrgprb4
chr3-5289814-5290877...5866982	2.88676	0.832406	0.281564	2.95636	0.00311292	0.0254378	chr3-5289814-5290877	Mrgpra3+Mrgprb4
chr3-5306427-5307367...5866984	2.53461	1.19949	0.422627	2.83819	0.00453707	0.0330577	chr3-5306427-5307367	Mrgpra3+Mrgprb4
chr3-5326431-5327161...5866991	3.11208	1.00352	0.274808	3.6517	0.000260505	0.00411088	chr3-5326431-5327161	Mrgpra3+Mrgprb4
chr3-5329354-5330015...5866992	2.02595	0.939391	0.332243	2.82742	0.00469244	0.0338245	chr3-5329354-5330015	Mrgpra3+Mrgprb4
chr3-5339007-5339365...5866994	1.1472	1.98958	0.373248	5.33043	9.79778e-08	6.59697e-06	chr3-5339007-5339365	Mrgpra3+Mrgprb4
chr3-5343814-5344212...5866996	1.38932	1.95775	0.397457	4.92569	8.40645e-07	4.07175e-05	chr3-5343814-5344212	Mrgpra3+Mrgprb4
chr3-5387365-5389151...5867008	10.695	-1.08393	0.361451	-2.99884	0.00271012	0.0230648	chr3-5387365-5389151	Mrgpra3+Mrgprb4
chr3-5396986-5397230...5867010	0.720949	-2.06022	0.747971	-2.75442	0.00587968	0.0396098	chr3-5396986-5397230	Mrgpra3+Mrgprb4
chr3-5566852-5567180...5867031	1.07962	1.38519	0.353094	3.92301	8.74496e-05	0.00177614	chr3-5566852-5567180	Mrgpra3+Mrgprb4
chr3-5684289-5684652...5867040	0.534574	2.38364	0.422561	5.64092	1.69141e-08	1.4758e-06	chr3-5684289-5684652	Mrgpra3+Mrgprb4
chr3-5685930-5686495...5867042	1.21097	1.90416	0.627197	3.03599	0.00239747	0.0211484	chr3-5685930-5686495	Mrgpra3+Mrgprb4
chr3-5739043-5739993...5867045	1.66506	2.42057	0.465863	5.19588	2.03757e-07	1.23562e-05	chr3-5739043-5739993	Mrgpra3+Mrgprb4
chr3-5989374-5989860...5867056	0.670515	2.07922	0.489941	4.24383	2.1974e-05	0.000593143	chr3-5989374-5989860	Mrgpra3+Mrgprb4
chr3-6003991-6004514...5867057	1.00335	2.31591	0.394044	5.8773	4.17007e-09	4.42541e-07	chr3-6003991-6004514	Mrgpra3+Mrgprb4
chr3-6028073-6028956...5867061	2.26599	1.33027	0.431238	3.08477	0.00203706	0.0188491	chr3-6028073-6028956	Mrgpra3+Mrgprb4
chr3-6087461-6088812...5867063	3.84951	1.9119	0.590414	3.23824	0.0012027	0.0128756	chr3-6087461-6088812	Mrgpra3+Mrgprb4
chr3-6258609-6260031...5867070	5.28002	1.73467	0.519702	3.33782	0.000844374	0.00994475	chr3-6258609-6260031	Mrgpra3+Mrgprb4
chr3-6335772-6336895...5867076	2.70289	-2.42732	0.725044	-3.34783	0.000814469	0.00968055	chr3-6335772-6336895	Mrgpra3+Mrgprb4
chr3-6427908-6428256...5867079	1.51042	1.36988	0.492047	2.78405	0.00536848	0.0372153	chr3-6427908-6428256	Mrgpra3+Mrgprb4
chr3-6532171-6532806...5867080	0.709374	2.11982	0.586421	3.61485	0.000300522	0.00457636	chr3-6532171-6532806	Mrgpra3+Mrgprb4
chr3-6812104-6812543...5867096	0.991369	2.53236	0.28468	8.89546	5.81788e-19	7.29119e-16	chr3-6812104-6812543	Mrgpra3+Mrgprb4
chr3-6819294-6819657...5867097	0.938655	1.79284	0.505206	3.54874	0.000387077	0.00553556	chr3-6819294-6819657	Mrgpra3+Mrgprb4
chr3-6820962-6821452...5867098	0.831884	2.39473	0.479786	4.99126	5.99879e-07	3.06905e-05	chr3-6820962-6821452	Mrgpra3+Mrgprb4
chr3-6844434-6844976...5867100	1.8608	1.70251	0.353665	4.81391	1.48005e-06	6.53617e-05	chr3-6844434-6844976	Mrgpra3+Mrgprb4
chr3-6859810-6860067...5867101	0.463966	2.13197	0.432729	4.92679	8.3593e-07	4.05477e-05	chr3-6859810-6860067	Mrgpra3+Mrgprb4
chr3-7057707-7058410...5867121	1.48339	1.27418	0.344549	3.6981	0.000217216	0.00357846	chr3-7057707-7058410	Mrgpra3+Mrgprb4
chr3-7074587-7074813...5867125	2.75953	0.910802	0.336816	2.70415	0.00684792	0.0438617	chr3-7074587-7074813	Mrgpra3+Mrgprb4
chr3-7100524-7101000...5867130	1.29213	2.00923	0.372102	5.39969	6.67562e-08	4.75801e-06	chr3-7100524-7101000	Mrgpra3+Mrgprb4
chr3-7112449-7113816...5867134	2.959	2.55589	0.427517	5.97846	2.25264e-09	2.59413e-07	chr3-7112449-7113816	Mrgpra3+Mrgprb4
chr3-7119911-7120091...5867135	0.683548	1.86794	0.397011	4.70502	2.53839e-06	0.000102585	chr3-7119911-7120091	Mrgpra3+Mrgprb4
chr3-7151391-7152174...5867140	1.67985	1.92848	0.499857	3.85806	0.00011429	0.00218605	chr3-7151391-7152174	Mrgpra3+Mrgprb4
chr3-7242582-7243891...5867147	1.88317	1.6247	0.374644	4.33664	1.44676e-05	0.000422118	chr3-7242582-7243891	Mrgpra3+Mrgprb4
chr3-7254328-7255547...5867150	1.80423	2.68178	0.323635	8.28643	1.16694e-16	8.73783e-14	chr3-7254328-7255547	Mrgpra3+Mrgprb4
chr3-7257654-7258353...5867151	1.0294	2.11124	0.415368	5.08282	3.71877e-07	2.04349e-05	chr3-7257654-7258353	Mrgpra3+Mrgprb4
chr3-7277366-7278518...5867153	2.2001	0.982491	0.343736	2.85827	0.00425958	0.0316571	chr3-7277366-7278518	Mrgpra3+Mrgprb4
chr3-7310335-7311088...5867161	2.06565	2.15568	0.404478	5.32953	9.84661e-08	6.62542e-06	chr3-7310335-7311088	Mrgpra3+Mrgprb4
chr3-7352645-7353175...5867166	1.41034	2.28992	0.456239	5.01911	5.19116e-07	2.71376e-05	chr3-7352645-7353175	Mrgpra3+Mrgprb4
chr3-7364479-7365368...5867170	7.19027	-0.935491	0.34602	-2.70358	0.00685972	0.0439031	chr3-7364479-7365368	Mrgpra3+Mrgprb4
chr3-7374559-7376303...5867172	8.27167	0.899378	0.242925	3.70229	0.000213665	0.00353383	chr3-7374559-7376303	Mrgpra3+Mrgprb4
chr3-7401635-7402130...5867180	2.8632	0.846286	0.245288	3.45017	0.000560243	0.00730814	chr3-7401635-7402130	Mrgpra3+Mrgprb4
chr3-7416709-7417925...5867187	6.40518	1.16605	0.430028	2.71156	0.00669681	0.0432071	chr3-7416709-7417925	Mrgpra3+Mrgprb4
chr3-7440021-7440207...5867194	0.482105	2.00108	0.429625	4.65773	3.19719e-06	0.000123653	chr3-7440021-7440207	Mrgpra3+Mrgprb4
chr3-7554064-7554734...5867221	2.9171	1.14956	0.277467	4.14306	3.42705e-05	0.000846918	chr3-7554064-7554734	Mrgpra3+Mrgprb4
chr3-7575742-7576363...5867226	1.71927	2.06483	0.282518	7.30867	2.69796e-13	9.07983e-11	chr3-7575742-7576363	Mrgpra3+Mrgprb4
chr3-7600516-7600841...5867232	0.88761	2.26091	0.547397	4.1303	3.6229e-05	0.000885864	chr3-7600516-7600841	Mrgpra3+Mrgprb4
chr3-7612151-7613957...5867234	18.778	0.879454	0.173052	5.08201	3.73458e-07	2.0505e-05	chr3-7612151-7613957	Mrgpra3+Mrgprb4
chr3-7697923-7698573...5867244	0.950341	2.61351	0.380429	6.86991	6.42417e-12	1.5277e-09	chr3-7697923-7698573	Mrgpra3+Mrgprb4
chr3-7706396-7707025...5867246	2.21667	1.871	0.431573	4.33531	1.45558e-05	0.000424179	chr3-7706396-7707025	Mrgpra3+Mrgprb4
chr3-7711587-7711915...5867247	0.747483	1.93371	0.433526	4.46042	8.17975e-06	0.000265503	chr3-7711587-7711915	Mrgpra3+Mrgprb4
chr3-7729990-7730364...5867252	0.919745	2.2143	0.370692	5.97342	2.32332e-09	2.65966e-07	chr3-7729990-7730364	Mrgpra3+Mrgprb4
chr3-7753204-7754020...5867253	1.47974	2.92406	0.400776	7.29601	2.96435e-13	9.87731e-11	chr3-7753204-7754020	Mrgpra3+Mrgprb4
chr3-7762769-7763581...5867255	5.33736	1.3707	0.419855	3.26469	0.00109582	0.0120262	chr3-7762769-7763581	Mrgpra3+Mrgprb4
chr3-7764291-7764721...5867256	1.97224	1.36924	0.363514	3.76668	0.000165436	0.00290576	chr3-7764291-7764721	Mrgpra3+Mrgprb4
chr3-7767572-7767845...5867257	1.26667	2.77428	0.471541	5.88344	4.01831e-09	4.29035e-07	chr3-7767572-7767845	Mrgpra3+Mrgprb4
chr3-7932628-7933049...5867267	0.871149	-2.60284	0.839054	-3.10212	0.00192143	0.0180676	chr3-7932628-7933049	Mrgpra3+Mrgprb4
chr3-8269909-8271307...5867310	20.0552	0.663734	0.212284	3.12663	0.0017682	0.0170318	chr3-8269909-8271307	Mrgpra3+Mrgprb4
chr3-8284521-8285409...5867315	3.69196	1.60139	0.28353	5.64803	1.62292e-08	1.42841e-06	chr3-8284521-8285409	Mrgpra3+Mrgprb4
chr3-8295154-8295881...5867318	1.95939	1.40089	0.33874	4.13559	3.5405e-05	0.000869487	chr3-8295154-8295881	Mrgpra3+Mrgprb4
chr3-8310550-8311377...5867323	5.43893	0.81802	0.257881	3.17208	0.00151352	0.0152309	chr3-8310550-8311377	Mrgpra3+Mrgprb4
chr3-8373432-8374267...5867330	2.56856	-2.5708	0.770744	-3.33548	0.000851526	0.0100041	chr3-8373432-8374267	Mrgpra3+Mrgprb4
chr3-8545958-8546381...5867357	3.41486	0.907752	0.321699	2.82175	0.0047763	0.03424	chr3-8545958-8546381	Mrgpra3+Mrgprb4
chr3-8608556-8608919...5867367	1.01958	1.44842	0.487248	2.97265	0.00295243	0.0245033	chr3-8608556-8608919	Mrgpra3+Mrgprb4
chr3-8682480-8682713...5867380	0.631024	2.19046	0.3716	5.89466	3.75449e-09	4.03756e-07	chr3-8682480-8682713	Mrgpra3+Mrgprb4
chr3-8684838-8685568...5867381	5.02497	-1.33286	0.324581	-4.10639	4.01886e-05	0.00096287	chr3-8684838-8685568	Mrgpra3+Mrgprb4
chr3-8709005-8709183...5867389	0.751269	1.4174	0.415953	3.4076	0.000655358	0.00822784	chr3-8709005-8709183	Mrgpra3+Mrgprb4
chr3-8755805-8756831...5867402	3.9868	-1.46698	0.458059	-3.20261	0.00136189	0.0141209	chr3-8755805-8756831	Mrgpra3+Mrgprb4
chr3-8769335-8769920...5867405	3.63098	1.335	0.374741	3.56247	0.000367387	0.0053184	chr3-8769335-8769920	Mrgpra3+Mrgprb4
chr3-9006846-9008996...5867469	26.2727	0.699427	0.223118	3.13478	0.00171984	0.0167014	chr3-9006846-9008996	Mrgpra3+Mrgprb4
chr3-9016367-9018693...5867470	15.7938	1.07601	0.269304	3.99552	6.45532e-05	0.00139979	chr3-9016367-9018693	Mrgpra3+Mrgprb4
chr3-9025552-9025901...5867472	2.17281	1.81556	0.274143	6.62266	3.52784e-11	6.92577e-09	chr3-9025552-9025901	Mrgpra3+Mrgprb4
chr3-9047128-9047887...5867477	1.50321	2.16215	0.25716	8.40783	4.17679e-17	3.38234e-14	chr3-9047128-9047887	Mrgpra3+Mrgprb4
chr3-9090294-9090876...5867485	1.48797	1.22839	0.31321	3.92193	8.78441e-05	0.00178211	chr3-9090294-9090876	Mrgpra3+Mrgprb4
chr3-9145161-9146745...5867498	16.0526	-1.24624	0.29752	-4.18876	2.80478e-05	0.000722018	chr3-9145161-9146745	Mrgpra3+Mrgprb4
chr3-9148454-9148865...5867499	1.51765	-2.0507	0.718296	-2.85496	0.00430429	0.0318903	chr3-9148454-9148865	Mrgpra3+Mrgprb4
chr3-9199422-9199702...5867511	1.93554	1.31024	0.458048	2.86049	0.00422989	0.031515	chr3-9199422-9199702	Mrgpra3+Mrgprb4
chr3-9200211-9200623...5867512	2.62523	-1.77189	0.580006	-3.05496	0.00225094	0.0202251	chr3-9200211-9200623	Mrgpra3+Mrgprb4
chr3-9259574-9259958...5867523	2.05273	0.924387	0.269561	3.42924	0.000605284	0.00775284	chr3-9259574-9259958	Mrgpra3+Mrgprb4
chr3-9287991-9288242...5867533	1.39283	1.31251	0.322458	4.07035	4.69434e-05	0.00108883	chr3-9287991-9288242	Mrgpra3+Mrgprb4
chr3-9288727-9290196...5867535	10.0343	1.43831	0.370058	3.88671	0.00010161	0.00199576	chr3-9288727-9290196	Mrgpra3+Mrgprb4
chr3-9295739-9296437...5867537	1.79327	0.952634	0.296252	3.21562	0.00130162	0.0136603	chr3-9295739-9296437	Mrgpra3+Mrgprb4
chr3-9301581-9301927...5867539	0.817614	1.49843	0.48355	3.09882	0.00194294	0.0182184	chr3-9301581-9301927	Mrgpra3+Mrgprb4
chr3-9325347-9325924...5867546	1.0436	-2.10735	0.735291	-2.86601	0.00415683	0.0311434	chr3-9325347-9325924	Mrgpra3+Mrgprb4
chr3-9343527-9343886...5867551	5.51128	1.61261	0.307318	5.24736	1.54297e-07	9.71971e-06	chr3-9343527-9343886	Mrgpra3+Mrgprb4
chr3-9346649-9348667...5867553	22.5695	0.904937	0.207854	4.35371	1.33851e-05	0.000397265	chr3-9346649-9348667	Mrgpra3+Mrgprb4
chr3-9402168-9402661...5867563	1.84629	1.0676	0.337382	3.16438	0.00155416	0.0155347	chr3-9402168-9402661	Mrgpra3+Mrgprb4
chr3-9402849-9403026...5867564	0.89001	1.54017	0.368682	4.17752	2.9471e-05	0.000750817	chr3-9402849-9403026	Mrgpra3+Mrgprb4
chr3-9409149-9410229...5867566	2.76487	1.63021	0.398762	4.08819	4.34749e-05	0.00102245	chr3-9409149-9410229	Mrgpra3+Mrgprb4
chr3-9412583-9413639...5867567	3.91255	1.78713	0.436017	4.09875	4.15385e-05	0.000987869	chr3-9412583-9413639	Mrgpra3+Mrgprb4
chr3-9424183-9424513...5867569	1.14109	1.20705	0.354519	3.40474	0.000662276	0.00829181	chr3-9424183-9424513	Mrgpra3+Mrgprb4
chr3-9436163-9436759...5867575	4.502	1.21275	0.272467	4.45099	8.5477e-06	0.000274789	chr3-9436163-9436759	Mrgpra3+Mrgprb4
chr3-9437520-9438204...5867576	6.11956	0.997899	0.314453	3.17344	0.00150642	0.0151804	chr3-9437520-9438204	Mrgpra3+Mrgprb4
chr3-9452256-9452962...5867580	6.83227	1.51665	0.350159	4.33134	1.48207e-05	0.000430519	chr3-9452256-9452962	Mrgpra3+Mrgprb4
chr3-9454644-9456719...5867581	13.2599	1.35011	0.246793	5.47061	4.48491e-08	3.38336e-06	chr3-9454644-9456719	Mrgpra3+Mrgprb4
chr3-9461331-9463053...5867582	6.95061	0.888622	0.267695	3.31953	0.000901687	0.0104298	chr3-9461331-9463053	Mrgpra3+Mrgprb4
chr3-9495320-9496119...5867590	8.22178	0.96292	0.244281	3.94185	8.08553e-05	0.0016707	chr3-9495320-9496119	Mrgpra3+Mrgprb4
chr3-9513315-9514149...5867595	4.38643	1.35902	0.302709	4.48951	7.13886e-06	0.00023783	chr3-9513315-9514149	Mrgpra3+Mrgprb4
chr3-9523016-9523992...5867598	6.78353	1.44132	0.203437	7.08486	1.39189e-12	3.98234e-10	chr3-9523016-9523992	Mrgpra3+Mrgprb4
chr3-9536824-9538131...5867601	4.78243	1.30465	0.214178	6.0914	1.11927e-09	1.41256e-07	chr3-9536824-9538131	Mrgpra3+Mrgprb4
chr3-9561318-9561759...5867610	0.962385	1.25963	0.42612	2.95604	0.00311612	0.0254554	chr3-9561318-9561759	Mrgpra3+Mrgprb4
chr3-9572737-9573090...5867615	1.21018	1.60812	0.378031	4.25393	2.10046e-05	0.000572889	chr3-9572737-9573090	Mrgpra3+Mrgprb4
chr3-9573719-9574134...5867616	1.74421	1.40375	0.358835	3.91197	9.15463e-05	0.00184017	chr3-9573719-9574134	Mrgpra3+Mrgprb4
chr3-9603911-9604852...5867626	6.83214	-1.453	0.402463	-3.61026	0.000305887	0.00463546	chr3-9603911-9604852	Mrgpra3+Mrgprb4
chr3-9630619-9631423...5867632	2.37013	1.94672	0.529168	3.67884	0.000234299	0.00379501	chr3-9630619-9631423	Mrgpra3+Mrgprb4
chr3-9675119-9676675...5867641	5.48429	1.98784	0.255006	7.79526	6.42785e-15	3.23273e-12	chr3-9675119-9676675	Mrgpra3+Mrgprb4
chr3-9783046-9783531...5867685	5.09111	0.949389	0.251389	3.77657	0.000159002	0.0028191	chr3-9783046-9783531	Mrgpra3+Mrgprb4
chr3-9784503-9785169...5867686	4.96507	0.679277	0.250904	2.70732	0.00678299	0.0435809	chr3-9784503-9785169	Mrgpra3+Mrgprb4
chr3-9863189-9864890...5867711	3.64446	1.24858	0.382649	3.26298	0.00110247	0.0120814	chr3-9863189-9864890	Mrgpra3+Mrgprb4
chr3-9916748-9917314...5867715	1.0398	2.17358	0.391902	5.54623	2.91889e-08	2.35171e-06	chr3-9916748-9917314	Mrgpra3+Mrgprb4
chr3-9968154-9968367...5867722	0.576944	1.79753	0.410343	4.38055	1.18378e-05	0.000358715	chr3-9968154-9968367	Mrgpra3+Mrgprb4
chr3-10052351-10052670...5867737	0.506528	2.41601	0.502	4.81277	1.48855e-06	6.56791e-05	chr3-10052351-10052670	Mrgpra3+Mrgprb4
chr3-10069726-10070855...5867742	1.37285	1.74524	0.322538	5.41095	6.26918e-08	4.50981e-06	chr3-10069726-10070855	Mrgpra3+Mrgprb4
chr3-10081789-10082935...5867744	7.7095	0.946005	0.254997	3.70987	0.000207365	0.00345312	chr3-10081789-10082935	Mrgpra3+Mrgprb4
chr3-10101526-10101958...5867748	0.98313	1.27734	0.441065	2.89604	0.00377909	0.0291248	chr3-10101526-10101958	Mrgpra3+Mrgprb4
chr3-10126679-10127994...5867755	6.09994	1.68578	0.282203	5.97364	2.32012e-09	2.65675e-07	chr3-10126679-10127994	Mrgpra3+Mrgprb4
chr3-10141632-10142577...5867758	2.92289	1.23831	0.367422	3.37026	0.000750967	0.00912104	chr3-10141632-10142577	Mrgpra3+Mrgprb4
chr3-10146583-10147309...5867759	4.30306	1.93531	0.356523	5.42829	5.68979e-08	4.14633e-06	chr3-10146583-10147309	Mrgpra3+Mrgprb4
chr3-10157157-10158237...5867760	3.17984	1.27592	0.386618	3.30022	0.000966101	0.0109726	chr3-10157157-10158237	Mrgpra3+Mrgprb4
chr3-10162923-10164014...5867761	3.12263	1.14846	0.36911	3.11144	0.00186177	0.0176575	chr3-10162923-10164014	Mrgpra3+Mrgprb4
chr3-10177888-10178504...5867764	2.09144	0.963551	0.314099	3.06766	0.00215742	0.0196278	chr3-10177888-10178504	Mrgpra3+Mrgprb4
chr3-10187514-10188463...5867766	1.73869	2.39126	0.312547	7.65087	1.9962e-14	8.98498e-12	chr3-10187514-10188463	Mrgpra3+Mrgprb4
chr3-10197722-10197921...5867769	0.709261	1.85711	0.471614	3.93778	8.22376e-05	0.00169249	chr3-10197722-10197921	Mrgpra3+Mrgprb4
chr3-10199487-10200433...5867771	2.81354	2.35197	0.411902	5.71003	1.12957e-08	1.04343e-06	chr3-10199487-10200433	Mrgpra3+Mrgprb4
chr3-10207110-10207583...5867773	1.14453	1.99231	0.461139	4.32042	1.55733e-05	0.000448658	chr3-10207110-10207583	Mrgpra3+Mrgprb4
chr3-10220792-10221537...5867775	1.14112	1.54756	0.4771	3.24369	0.00117992	0.0126989	chr3-10220792-10221537	Mrgpra3+Mrgprb4
chr3-10274351-10274697...5867784	0.990142	2.2468	0.338693	6.63373	3.273e-11	6.4887e-09	chr3-10274351-10274697	Mrgpra3+Mrgprb4
chr3-10326563-10327814...5867803	14.0962	-1.93719	0.316158	-6.12729	8.93863e-10	1.15672e-07	chr3-10326563-10327814	Mrgpra3+Mrgprb4
chr3-10345684-10346386...5867807	3.29098	-1.49648	0.501543	-2.98375	0.00284736	0.0238753	chr3-10345684-10346386	Mrgpra3+Mrgprb4
chr3-10366896-10367366...5867812	1.92911	1.00095	0.349314	2.86547	0.00416394	0.0311747	chr3-10366896-10367366	Mrgpra3+Mrgprb4
chr3-10390392-10390815...5867817	3.1176	1.58033	0.370386	4.26672	1.98367e-05	0.000546713	chr3-10390392-10390815	Mrgpra3+Mrgprb4
chr3-10425594-10426927...5867829	6.27644	-0.920379	0.312326	-2.94685	0.00321027	0.0259926	chr3-10425594-10426927	Mrgpra3+Mrgprb4
chr3-10632251-10632503...5867848	0.896533	2.22755	0.332971	6.68994	2.2326e-11	4.64319e-09	chr3-10632251-10632503	Mrgpra3+Mrgprb4
chr3-10647156-10648177...5867850	2.4666	1.38446	0.33233	4.16593	3.10084e-05	0.000781443	chr3-10647156-10648177	Mrgpra3+Mrgprb4
chr3-10675008-10675841...5867856	1.94658	-2.47251	0.82702	-2.98966	0.00279289	0.0235471	chr3-10675008-10675841	Mrgpra3+Mrgprb4
chr3-10684149-10685761...5867859	4.49909	-1.13776	0.351116	-3.24041	0.00119357	0.0128042	chr3-10684149-10685761	Mrgpra3+Mrgprb4
chr3-10732726-10733636...5867864	3.71635	1.92927	0.413193	4.66918	3.02404e-06	0.00011833	chr3-10732726-10733636	Mrgpra3+Mrgprb4
chr3-10768181-10769114...5867868	5.05551	1.74554	0.458782	3.80473	0.000141958	0.00258599	chr3-10768181-10769114	Mrgpra3+Mrgprb4
chr3-11173983-11174329...5867890	0.999905	-2.34726	0.710331	-3.30446	0.000951579	0.0108453	chr3-11173983-11174329	Mrgpra3+Mrgprb4
chr3-11183475-11184006...5867892	1.23875	1.80823	0.568462	3.18093	0.00146805	0.0148911	chr3-11183475-11184006	Mrgpra3+Mrgprb4
chr3-11215892-11216078...5867899	0.834797	-2.51966	0.780079	-3.23	0.00123788	0.0131586	chr3-11215892-11216078	Mrgpra3+Mrgprb4
chr3-11235566-11236154...5867900	1.29803	-2.61848	0.81369	-3.21803	0.00129075	0.0135802	chr3-11235566-11236154	Mrgpra3+Mrgprb4
chr3-11348248-11348574...5867909	0.667531	2.51234	0.466391	5.38676	7.17376e-08	5.06112e-06	chr3-11348248-11348574	Mrgpra3+Mrgprb4
chr3-11392533-11393240...5867911	2.02666	1.49452	0.465527	3.21039	0.00132557	0.0138484	chr3-11392533-11393240	Mrgpra3+Mrgprb4
chr3-11639481-11640490...5867927	3.58459	-2.11096	0.676475	-3.12052	0.0018053	0.0172818	chr3-11639481-11640490	Mrgpra3+Mrgprb4
chr3-11660598-11661469...5867929	4.6438	-2.44006	0.638576	-3.8211	0.000132856	0.00245787	chr3-11660598-11661469	Mrgpra3+Mrgprb4
chr3-11904718-11905307...5867938	0.999268	2.24094	0.430037	5.21103	1.87794e-07	1.15463e-05	chr3-11904718-11905307	Mrgpra3+Mrgprb4
chr3-12187536-12188100...5867950	1.59622	1.43309	0.454788	3.15113	0.00162643	0.0160452	chr3-12187536-12188100	Mrgpra3+Mrgprb4
chr3-12195710-12196210...5867951	0.903488	-2.57305	0.960383	-2.6792	0.0073799	0.0461161	chr3-12195710-12196210	Mrgpra3+Mrgprb4
chr3-12359917-12360300...5867957	0.854627	2.49023	0.54095	4.60344	4.15561e-06	0.000152784	chr3-12359917-12360300	Mrgpra3+Mrgprb4
chr3-12569542-12570041...5867962	0.738058	3.15853	0.545027	5.79517	6.82517e-09	6.76211e-07	chr3-12569542-12570041	Mrgpra3+Mrgprb4
chr3-12596058-12596233...5867963	0.479597	1.77958	0.548399	3.24505	0.00117432	0.0126546	chr3-12596058-12596233	Mrgpra3+Mrgprb4
chr3-12596392-12597164...5867964	2.98056	1.46932	0.360425	4.07662	4.5695e-05	0.00106552	chr3-12596392-12597164	Mrgpra3+Mrgprb4
chr3-13527714-13528744...5868005	4.76582	0.97073	0.245143	3.95985	7.49965e-05	0.00157641	chr3-13527714-13528744	Mrgpra3+Mrgprb4
chr3-13549729-13551078...5868009	4.76919	-0.791283	0.295954	-2.67367	0.00750259	0.0466516	chr3-13549729-13551078	Mrgpra3+Mrgprb4
chr3-13654721-13655289...5868037	3.64632	-1.35528	0.471876	-2.8721	0.00407749	0.0307273	chr3-13654721-13655289	Mrgpra3+Mrgprb4
chr3-13690357-13690974...5868049	1.46603	-1.99671	0.722029	-2.76541	0.00568507	0.0387137	chr3-13690357-13690974	Mrgpra3+Mrgprb4
chr3-13692421-13693003...5868050	2.33064	1.38757	0.286967	4.8353	1.32945e-06	5.97788e-05	chr3-13692421-13693003	Mrgpra3+Mrgprb4
chr3-13709649-13710247...5868057	1.60914	-1.57973	0.580018	-2.72359	0.0064576	0.0421573	chr3-13709649-13710247	Mrgpra3+Mrgprb4
chr3-13718238-13718430...5868062	0.561925	-2.02597	0.766877	-2.64184	0.00824564	0.0497309	chr3-13718238-13718430	Mrgpra3+Mrgprb4
chr3-13718480-13718970...5868063	1.468	-2.75644	0.778383	-3.54124	0.000398253	0.00564986	chr3-13718480-13718970	Mrgpra3+Mrgprb4
chr3-13733250-13733611...5868067	1.24597	-2.02124	0.718171	-2.81443	0.00488633	0.0347835	chr3-13733250-13733611	Mrgpra3+Mrgprb4
chr3-13738608-13739134...5868069	3.86867	-1.29261	0.474784	-2.72252	0.00647864	0.0422551	chr3-13738608-13739134	Mrgpra3+Mrgprb4
chr3-13778373-13779146...5868080	3.45873	-2.60399	0.617767	-4.21517	2.49589e-05	0.000657245	chr3-13778373-13779146	Mrgpra3+Mrgprb4
chr3-13826827-13827231...5868093	1.13458	1.03885	0.372033	2.79235	0.00523259	0.0365215	chr3-13826827-13827231	Mrgpra3+Mrgprb4
chr3-13831059-13831792...5868095	1.6845	1.03594	0.312905	3.31072	0.000930575	0.0106726	chr3-13831059-13831792	Mrgpra3+Mrgprb4
chr3-13850594-13850767...5868104	0.861584	-1.99736	0.700416	-2.85168	0.00434893	0.0321278	chr3-13850594-13850767	Mrgpra3+Mrgprb4
chr3-13861030-13861576...5868107	2.33064	-1.7577	0.623102	-2.82088	0.00478919	0.0343095	chr3-13861030-13861576	Mrgpra3+Mrgprb4
chr3-13896782-13897319...5868117	1.74721	-1.64394	0.605724	-2.714	0.0066476	0.0430046	chr3-13896782-13897319	Mrgpra3+Mrgprb4
chr3-13899432-13899601...5868118	0.646918	-1.94925	0.701111	-2.78024	0.00543194	0.0375383	chr3-13899432-13899601	Mrgpra3+Mrgprb4
chr3-13903795-13904598...5868120	1.90563	-1.63715	0.568244	-2.88106	0.00396336	0.0301225	chr3-13903795-13904598	Mrgpra3+Mrgprb4
chr3-14003108-14003805...5868138	4.91815	1.01578	0.269251	3.77262	0.00016154	0.00285461	chr3-14003108-14003805	Mrgpra3+Mrgprb4
chr3-14004089-14004731...5868139	2.93481	-1.14976	0.417678	-2.75273	0.00591002	0.0397604	chr3-14004089-14004731	Mrgpra3+Mrgprb4
chr3-14006654-14007217...5868140	2.42607	1.52699	0.299528	5.09798	3.43304e-07	1.91394e-05	chr3-14006654-14007217	Mrgpra3+Mrgprb4
chr3-14009121-14009792...5868141	2.75506	-1.3419	0.478408	-2.80492	0.00503296	0.0355228	chr3-14009121-14009792	Mrgpra3+Mrgprb4
chr3-14020846-14021174...5868144	0.964657	1.05359	0.390328	2.69924	0.00694982	0.0442918	chr3-14020846-14021174	Mrgpra3+Mrgprb4
chr3-14070542-14071509...5868160	5.16991	1.00494	0.303208	3.31438	0.000918482	0.0105685	chr3-14070542-14071509	Mrgpra3+Mrgprb4
chr3-14104152-14104670...5868171	1.64747	1.55144	0.370642	4.18581	2.84151e-05	0.000729701	chr3-14104152-14104670	Mrgpra3+Mrgprb4
chr3-14146814-14147108...5868180	0.876798	-1.99183	0.715162	-2.78515	0.00535027	0.0371229	chr3-14146814-14147108	Mrgpra3+Mrgprb4
chr3-14172779-14173309...5868193	1.36104	-2.01923	0.74238	-2.71995	0.00652926	0.0424695	chr3-14172779-14173309	Mrgpra3+Mrgprb4
chr3-14179791-14180158...5868195	1.04542	-2.53916	0.682361	-3.72114	0.000198323	0.00333834	chr3-14179791-14180158	Mrgpra3+Mrgprb4
chr3-14360533-14361241...5868205	1.74716	-3.38178	0.896035	-3.77416	0.000160551	0.00284056	chr3-14360533-14361241	Mrgpra3+Mrgprb4
chr3-14379328-14379996...5868207	3.70634	1.87573	0.286023	6.55796	5.455e-11	1.01128e-08	chr3-14379328-14379996	Mrgpra3+Mrgprb4
chr3-14579649-14580092...5868226	4.10088	0.693076	0.230072	3.01243	0.00259164	0.0223531	chr3-14579649-14580092	Mrgpra3+Mrgprb4
chr3-14626006-14626601...5868234	2.08357	1.24652	0.404715	3.07999	0.0020701	0.0190568	chr3-14626006-14626601	Mrgpra3+Mrgprb4
chr3-14772308-14772740...5868246	0.980613	2.83064	0.452709	6.25267	4.0349e-10	5.80926e-08	chr3-14772308-14772740	Mrgpra3+Mrgprb4
chr3-14876522-14877411...5868263	2.75278	2.39221	0.293883	8.14	3.95287e-16	2.60257e-13	chr3-14876522-14877411	Mrgpra3+Mrgprb4
chr3-14886116-14887450...5868265	17.7312	-1.08699	0.267927	-4.05703	4.97012e-05	0.00113961	chr3-14886116-14887450	Mrgpra3+Mrgprb4
chr3-14887666-14888210...5868266	2.48987	-1.79117	0.607831	-2.94682	0.00321057	0.025994	chr3-14887666-14888210	Mrgpra3+Mrgprb4
chr3-14937899-14938191...5868276	0.621525	2.5724	0.352248	7.30281	2.81813e-13	9.44478e-11	chr3-14937899-14938191	Mrgpra3+Mrgprb4
chr3-15071536-15072814...5868310	3.92064	-1.65167	0.549567	-3.00541	0.00265223	0.0227229	chr3-15071536-15072814	Mrgpra3+Mrgprb4
chr3-15140278-15141572...5868320	6.19383	-1.14716	0.385888	-2.97278	0.00295115	0.0244962	chr3-15140278-15141572	Mrgpra3+Mrgprb4
chr3-15268711-15269501...5868344	1.75477	-2.90234	0.909385	-3.19154	0.00141516	0.0145116	chr3-15268711-15269501	Mrgpra3+Mrgprb4
chr3-15439032-15439475...5868347	0.483743	1.58169	0.557733	2.83592	0.00456935	0.0332154	chr3-15439032-15439475	Mrgpra3+Mrgprb4
chr3-16115540-16116572...5868369	6.5774	-2.21795	0.495956	-4.47206	7.74695e-06	0.000254179	chr3-16115540-16116572	Mrgpra3+Mrgprb4
chr3-16213971-16214356...5868387	1.54324	1.29025	0.30695	4.20345	2.62881e-05	0.000684992	chr3-16213971-16214356	Mrgpra3+Mrgprb4
chr3-16230540-16231550...5868396	3.31185	1.02805	0.290601	3.53767	0.000403676	0.00570649	chr3-16230540-16231550	Mrgpra3+Mrgprb4
chr3-16262907-16263399...5868402	0.818992	1.9628	0.413438	4.74751	2.0594e-06	8.62742e-05	chr3-16262907-16263399	Mrgpra3+Mrgprb4
chr3-16307640-16307914...5868408	0.545606	1.97076	0.41578	4.73991	2.13812e-06	8.89434e-05	chr3-16307640-16307914	Mrgpra3+Mrgprb4
chr3-16324306-16324595...5868410	0.657356	2.15783	0.455402	4.73829	2.15526e-06	8.9536e-05	chr3-16324306-16324595	Mrgpra3+Mrgprb4
chr3-16387784-16388068...5868412	0.706216	-2.30621	0.861527	-2.67688	0.00743109	0.0463349	chr3-16387784-16388068	Mrgpra3+Mrgprb4
chr3-16428651-16429070...5868413	1.23169	2.16471	0.469501	4.61065	4.01405e-06	0.000148529	chr3-16428651-16429070	Mrgpra3+Mrgprb4
chr3-16431467-16431979...5868414	1.10613	3.03601	0.475373	6.38659	1.69629e-10	2.72464e-08	chr3-16431467-16431979	Mrgpra3+Mrgprb4
chr3-16782331-16782724...5868430	0.665174	1.94513	0.638762	3.04515	0.00232564	0.0207061	chr3-16782331-16782724	Mrgpra3+Mrgprb4
chr3-16819413-16820081...5868435	1.80539	-2.21071	0.699904	-3.15858	0.00158537	0.0157491	chr3-16819413-16820081	Mrgpra3+Mrgprb4
chr3-16845182-16845943...5868440	5.05146	-1.89471	0.496569	-3.8156	0.000135851	0.00250031	chr3-16845182-16845943	Mrgpra3+Mrgprb4
chr3-16876461-16876921...5868449	1.12417	-1.88828	0.700473	-2.69572	0.00702357	0.0446038	chr3-16876461-16876921	Mrgpra3+Mrgprb4
chr3-16918470-16919199...5868451	1.40895	1.16145	0.415106	2.79795	0.00514285	0.0360733	chr3-16918470-16919199	Mrgpra3+Mrgprb4
chr3-17095670-17096173...5868473	1.21781	1.31138	0.420136	3.12131	0.00180048	0.0172488	chr3-17095670-17096173	Mrgpra3+Mrgprb4
chr3-17118552-17118881...5868475	0.568119	3.28765	0.443021	7.42098	1.16257e-13	4.2738e-11	chr3-17118552-17118881	Mrgpra3+Mrgprb4
chr3-17130069-17130738...5868476	3.48359	1.54685	0.398001	3.88654	0.000101682	0.00199668	chr3-17130069-17130738	Mrgpra3+Mrgprb4
chr3-17213882-17214902...5868482	4.83932	-2.12908	0.490795	-4.33802	1.43772e-05	0.000419906	chr3-17213882-17214902	Mrgpra3+Mrgprb4
chr3-17616078-17617152...5868504	4.59053	0.945195	0.355814	2.65643	0.00789728	0.0483057	chr3-17616078-17617152	Mrgpra3+Mrgprb4
chr3-17633785-17634295...5868506	1.22884	-2.78984	0.89777	-3.10752	0.00188665	0.0178263	chr3-17633785-17634295	Mrgpra3+Mrgprb4
chr3-17779292-17779665...5868519	0.721081	-2.02354	0.761769	-2.65637	0.00789861	0.0483109	chr3-17779292-17779665	Mrgpra3+Mrgprb4
chr3-17793500-17795195...5868521	13.6678	-1.14174	0.336276	-3.39526	0.000685637	0.00851615	chr3-17793500-17795195	Mrgpra3+Mrgprb4
chr3-17895425-17896632...5868532	5.17632	-1.35239	0.392404	-3.44643	0.000568042	0.00738714	chr3-17895425-17896632	Mrgpra3+Mrgprb4
chr3-18123234-18123555...5868555	2.18365	0.954595	0.313805	3.042	0.00235013	0.0208605	chr3-18123234-18123555	Mrgpra3+Mrgprb4
chr3-18126771-18127668...5868558	2.95853	-1.31311	0.460272	-2.85291	0.00433209	0.032044	chr3-18126771-18127668	Mrgpra3+Mrgprb4
chr3-18181209-18181711...5868569	1.07599	-2.40257	0.769461	-3.1224	0.00179382	0.0172054	chr3-18181209-18181711	Mrgpra3+Mrgprb4
chr3-18336780-18337372...5868580	2.53519	-2.72684	0.787442	-3.46291	0.000534377	0.0070541	chr3-18336780-18337372	Mrgpra3+Mrgprb4
chr3-18340516-18342177...5868581	4.6849	-1.8817	0.519156	-3.62454	0.000289481	0.00444944	chr3-18340516-18342177	Mrgpra3+Mrgprb4
chr3-18468359-18469465...5868592	2.26694	-1.74663	0.587985	-2.97053	0.00297283	0.0246204	chr3-18468359-18469465	Mrgpra3+Mrgprb4
chr3-18559545-18560796...5868599	2.18841	-1.6121	0.604252	-2.66792	0.00763218	0.0471878	chr3-18559545-18560796	Mrgpra3+Mrgprb4
chr3-18862500-18863219...5868638	2.1925	1.74114	0.355969	4.89126	1.00194e-06	4.73015e-05	chr3-18862500-18863219	Mrgpra3+Mrgprb4
chr3-18892650-18893046...5868641	0.612179	1.98353	0.46936	4.22603	2.37846e-05	0.000632566	chr3-18892650-18893046	Mrgpra3+Mrgprb4
chr3-18927537-18927817...5868646	1.83219	1.86761	0.324909	5.74812	9.02438e-09	8.61063e-07	chr3-18927537-18927817	Mrgpra3+Mrgprb4
chr3-18936466-18938738...5868650	15.4532	0.779178	0.20476	3.80533	0.000141615	0.00258138	chr3-18936466-18938738	Mrgpra3+Mrgprb4
chr3-18989832-18990074...5868655	0.865754	-2.22405	0.740151	-3.00486	0.00265702	0.0227495	chr3-18989832-18990074	Mrgpra3+Mrgprb4
chr3-19011152-19011939...5868665	1.90664	-2.06963	0.745619	-2.77572	0.00550791	0.0378865	chr3-19011152-19011939	Mrgpra3+Mrgprb4
chr3-19117255-19117638...5868680	1.38297	2.89521	0.336062	8.61511	6.98725e-18	6.86528e-15	chr3-19117255-19117638	Mrgpra3+Mrgprb4
chr3-19125288-19126235...5868682	4.56921	1.28689	0.298167	4.316	1.58881e-05	0.000455675	chr3-19125288-19126235	Mrgpra3+Mrgprb4
chr3-19132276-19133494...5868683	8.49648	1.05249	0.268413	3.92117	8.81212e-05	0.00178647	chr3-19132276-19133494	Mrgpra3+Mrgprb4
chr3-19145325-19145932...5868689	2.20857	1.16268	0.300925	3.86368	0.000111694	0.00214794	chr3-19145325-19145932	Mrgpra3+Mrgprb4
chr3-19213089-19213471...5868700	2.70427	1.37314	0.291311	4.71367	2.43292e-06	9.90186e-05	chr3-19213089-19213471	Mrgpra3+Mrgprb4
chr3-19226620-19227470...5868708	4.62217	-1.31421	0.373556	-3.51811	0.000434625	0.0060391	chr3-19226620-19227470	Mrgpra3+Mrgprb4
chr3-19276083-19277195...5868725	2.70302	1.18259	0.301887	3.91733	8.95337e-05	0.0018091	chr3-19276083-19277195	Mrgpra3+Mrgprb4
chr3-19285241-19285650...5868728	1.57947	-1.98827	0.707158	-2.81164	0.00492897	0.0349972	chr3-19285241-19285650	Mrgpra3+Mrgprb4
chr3-19292469-19293737...5868731	3.40123	0.928465	0.298725	3.10809	0.001883	0.0178035	chr3-19292469-19293737	Mrgpra3+Mrgprb4
chr3-19305263-19305757...5868736	1.90319	0.977735	0.313324	3.12052	0.0018053	0.0172818	chr3-19305263-19305757	Mrgpra3+Mrgprb4
chr3-19343683-19344561...5868744	2.00236	1.00844	0.318268	3.16853	0.00153213	0.0153709	chr3-19343683-19344561	Mrgpra3+Mrgprb4
chr3-19405112-19405519...5868754	1.26073	1.3615	0.434913	3.1305	0.00174508	0.0168733	chr3-19405112-19405519	Mrgpra3+Mrgprb4
chr3-19450951-19451378...5868766	2.8179	-2.33157	0.624769	-3.73189	0.000190045	0.00323194	chr3-19450951-19451378	Mrgpra3+Mrgprb4
chr3-19508190-19509851...5868777	7.40862	1.39012	0.251807	5.52057	3.37895e-08	2.66065e-06	chr3-19508190-19509851	Mrgpra3+Mrgprb4
chr3-19514186-19514905...5868779	3.78989	2.24075	0.469707	4.77053	1.83742e-06	7.83106e-05	chr3-19514186-19514905	Mrgpra3+Mrgprb4
chr3-19521636-19522740...5868781	3.92046	0.897324	0.243851	3.67981	0.000233412	0.00378368	chr3-19521636-19522740	Mrgpra3+Mrgprb4
chr3-19530382-19531341...5868783	5.02023	0.846523	0.257021	3.29359	0.000989153	0.011163	chr3-19530382-19531341	Mrgpra3+Mrgprb4
chr3-19535306-19535873...5868785	1.51311	1.87082	0.345884	5.4088	6.34487e-08	4.55531e-06	chr3-19535306-19535873	Mrgpra3+Mrgprb4
chr3-19605268-19605988...5868793	1.3402	2.4392	0.339836	7.17757	7.09604e-13	2.15417e-10	chr3-19605268-19605988	Mrgpra3+Mrgprb4
chr3-19612332-19613273...5868795	4.33422	1.1373	0.427407	2.66094	0.00779225	0.0478674	chr3-19612332-19613273	Mrgpra3+Mrgprb4
chr3-19634631-19635807...5868799	7.27636	1.46977	0.255891	5.74373	9.26136e-09	8.80131e-07	chr3-19634631-19635807	Mrgpra3+Mrgprb4
chr3-19693792-19694817...5868809	11.3642	0.577249	0.179079	3.22344	0.00126661	0.013387	chr3-19693792-19694817	Mrgpra3+Mrgprb4
chr3-19702292-19702591...5868812	0.808004	1.99714	0.515177	3.8766	0.000105924	0.00206	chr3-19702292-19702591	Mrgpra3+Mrgprb4
chr3-19903316-19904043...5868845	4.03712	1.15029	0.328305	3.50374	0.000458777	0.00629029	chr3-19903316-19904043	Mrgpra3+Mrgprb4
chr3-19904178-19905317...5868846	5.91533	0.595744	0.189894	3.13725	0.00170541	0.0166009	chr3-19904178-19905317	Mrgpra3+Mrgprb4
chr3-19949635-19950317...5868850	5.29628	0.897438	0.291165	3.08223	0.00205457	0.0189607	chr3-19949635-19950317	Mrgpra3+Mrgprb4
chr3-19980658-19981000...5868859	0.784951	1.93529	0.426661	4.5359	5.73596e-06	0.000198735	chr3-19980658-19981000	Mrgpra3+Mrgprb4
chr3-19996656-19997160...5868863	1.95995	1.49718	0.284277	5.26662	1.38956e-07	8.90224e-06	chr3-19996656-19997160	Mrgpra3+Mrgprb4
chr3-20011466-20011959...5868867	2.02688	-1.86052	0.591839	-3.14362	0.00166872	0.0163445	chr3-20011466-20011959	Mrgpra3+Mrgprb4
chr3-20014118-20015050...5868868	7.8183	1.11334	0.310974	3.58016	0.000343383	0.00506127	chr3-20014118-20015050	Mrgpra3+Mrgprb4
chr3-20078597-20078825...5868881	1.28355	1.37532	0.357959	3.84211	0.00012198	0.00230072	chr3-20078597-20078825	Mrgpra3+Mrgprb4
chr3-20095473-20096122...5868886	1.91568	1.38375	0.271016	5.10579	3.29411e-07	1.85026e-05	chr3-20095473-20096122	Mrgpra3+Mrgprb4
chr3-20103078-20104569...5868887	5.54642	1.37143	0.217086	6.31742	2.65958e-10	4.05985e-08	chr3-20103078-20104569	Mrgpra3+Mrgprb4
chr3-20108645-20110175...5868888	9.07431	1.0065	0.22112	4.55184	5.31797e-06	0.000186807	chr3-20108645-20110175	Mrgpra3+Mrgprb4
chr3-20147006-20147340...5868899	2.33875	1.24313	0.270144	4.60172	4.19019e-06	0.000153815	chr3-20147006-20147340	Mrgpra3+Mrgprb4
chr3-20149256-20149730...5868901	2.90491	1.72377	0.381671	4.51638	6.29053e-06	0.0002143	chr3-20149256-20149730	Mrgpra3+Mrgprb4
chr3-20199802-20200340...5868912	2.18623	1.37326	0.299535	4.58463	4.54781e-06	0.000164398	chr3-20199802-20200340	Mrgpra3+Mrgprb4
chr3-20251964-20252965...5868919	7.39969	1.37813	0.271651	5.07316	3.91266e-07	2.13431e-05	chr3-20251964-20252965	Mrgpra3+Mrgprb4
chr3-20274970-20275687...5868926	1.23456	-2.22275	0.78805	-2.82057	0.0047939	0.0343329	chr3-20274970-20275687	Mrgpra3+Mrgprb4
chr3-20321674-20322708...5868933	2.47676	2.02165	0.439891	4.59581	4.31073e-06	0.00015731	chr3-20321674-20322708	Mrgpra3+Mrgprb4
chr3-20359862-20360378...5868939	1.7262	1.86468	0.388116	4.80444	1.55184e-06	6.7958e-05	chr3-20359862-20360378	Mrgpra3+Mrgprb4
chr3-20468976-20469723...5868950	3.25899	0.983517	0.344603	2.85406	0.00431646	0.0319582	chr3-20468976-20469723	Mrgpra3+Mrgprb4
chr3-20507427-20508891...5868955	5.55212	1.59457	0.22893	6.96533	3.27639e-12	8.47718e-10	chr3-20507427-20508891	Mrgpra3+Mrgprb4
chr3-20522251-20523099...5868960	4.03569	1.70103	0.348168	4.88565	1.03086e-06	4.84569e-05	chr3-20522251-20523099	Mrgpra3+Mrgprb4
chr3-20597202-20598196...5868968	4.40627	1.08946	0.332233	3.27921	0.00104098	0.0115858	chr3-20597202-20598196	Mrgpra3+Mrgprb4
chr3-20679704-20680715...5868981	5.0054	-2.40889	0.489892	-4.91719	8.77967e-07	4.22964e-05	chr3-20679704-20680715	Mrgpra3+Mrgprb4
chr3-20706136-20706312...5868984	0.528654	1.42998	0.475065	3.01006	0.00261194	0.0224752	chr3-20706136-20706312	Mrgpra3+Mrgprb4
chr3-20776353-20777298...5868995	3.79592	-2.17488	0.522936	-4.15898	3.19674e-05	0.000801104	chr3-20776353-20777298	Mrgpra3+Mrgprb4
chr3-20982411-20983064...5869017	6.53877	-1.51082	0.457024	-3.30578	0.000947138	0.0108078	chr3-20982411-20983064	Mrgpra3+Mrgprb4
chr3-21141804-21142491...5869030	1.46736	-2.27034	0.822118	-2.76157	0.00575235	0.0390224	chr3-21141804-21142491	Mrgpra3+Mrgprb4
chr3-21165761-21167169...5869031	3.05574	1.59374	0.455134	3.5017	0.000462292	0.00632385	chr3-21165761-21167169	Mrgpra3+Mrgprb4
chr3-21268348-21269389...5869038	4.14422	-1.54609	0.433296	-3.56822	0.000359418	0.00523376	chr3-21268348-21269389	Mrgpra3+Mrgprb4
chr3-21273355-21273803...5869040	1.67835	1.39673	0.401266	3.48082	0.000499883	0.00670779	chr3-21273355-21273803	Mrgpra3+Mrgprb4
chr3-21275964-21276947...5869041	2.69996	-1.6686	0.604787	-2.75899	0.00579799	0.0392278	chr3-21275964-21276947	Mrgpra3+Mrgprb4
chr3-21287465-21288257...5869043	1.67698	2.58632	0.3804	6.79895	1.05386e-11	2.38639e-09	chr3-21287465-21288257	Mrgpra3+Mrgprb4
chr3-21340713-21341045...5869058	0.812202	-2.08624	0.700212	-2.97945	0.00288769	0.0241186	chr3-21340713-21341045	Mrgpra3+Mrgprb4
chr3-21349195-21350203...5869059	7.0631	-2.12123	0.462567	-4.58578	4.52284e-06	0.000163687	chr3-21349195-21350203	Mrgpra3+Mrgprb4
chr3-21356224-21356779...5869060	2.55357	1.1185	0.391258	2.85873	0.00425341	0.0316369	chr3-21356224-21356779	Mrgpra3+Mrgprb4
chr3-21371055-21371647...5869065	1.41679	-2.12531	0.755423	-2.8134	0.00490201	0.0348642	chr3-21371055-21371647	Mrgpra3+Mrgprb4
chr3-21411869-21412364...5869073	3.02973	-1.63727	0.599178	-2.73253	0.00628497	0.0413919	chr3-21411869-21412364	Mrgpra3+Mrgprb4
chr3-21475080-21475376...5869081	1.67137	1.40863	0.457542	3.07869	0.00207911	0.0191131	chr3-21475080-21475376	Mrgpra3+Mrgprb4
chr3-21478359-21480052...5869082	23.2879	0.583268	0.200408	2.91041	0.00360959	0.0282283	chr3-21478359-21480052	Mrgpra3+Mrgprb4
chr3-21493107-21495924...5869085	19.1333	0.85866	0.274229	3.13118	0.00174106	0.0168426	chr3-21493107-21495924	Mrgpra3+Mrgprb4
chr3-21511854-21512169...5869088	0.546631	2.81736	0.474448	5.93819	2.88189e-09	3.20262e-07	chr3-21511854-21512169	Mrgpra3+Mrgprb4
chr3-21524013-21525226...5869089	10.3168	0.967366	0.316704	3.05448	0.00225451	0.0202482	chr3-21524013-21525226	Mrgpra3+Mrgprb4
chr3-21530960-21531162...5869090	0.822068	1.89245	0.399212	4.74046	2.13233e-06	8.87625e-05	chr3-21530960-21531162	Mrgpra3+Mrgprb4
chr3-21544500-21546310...5869094	16.942	1.08383	0.244885	4.42589	9.6047e-06	0.000302327	chr3-21544500-21546310	Mrgpra3+Mrgprb4
chr3-21548879-21550361...5869095	13.4811	1.16013	0.234439	4.94851	7.47841e-07	3.69059e-05	chr3-21548879-21550361	Mrgpra3+Mrgprb4
chr3-21574247-21575086...5869099	4.26112	0.996173	0.34225	2.91066	0.00360667	0.0282104	chr3-21574247-21575086	Mrgpra3+Mrgprb4
chr3-21579534-21580134...5869101	1.70721	1.49484	0.45167	3.30958	0.000934376	0.0107023	chr3-21579534-21580134	Mrgpra3+Mrgprb4
chr3-21625860-21626758...5869110	2.68284	-1.45062	0.544161	-2.6658	0.00768065	0.0473993	chr3-21625860-21626758	Mrgpra3+Mrgprb4
chr3-21634909-21635564...5869112	2.1386	1.9744	0.454505	4.34406	1.39872e-05	0.000411349	chr3-21634909-21635564	Mrgpra3+Mrgprb4
chr3-21639446-21639653...5869114	0.475782	1.67794	0.472238	3.55316	0.000380633	0.00546455	chr3-21639446-21639653	Mrgpra3+Mrgprb4
chr3-21654913-21655886...5869117	1.31989	1.18108	0.399573	2.95585	0.00311808	0.0254668	chr3-21654913-21655886	Mrgpra3+Mrgprb4
chr3-21667477-21668558...5869118	5.72067	0.761158	0.274655	2.77132	0.00558291	0.0382333	chr3-21667477-21668558	Mrgpra3+Mrgprb4
chr3-21684280-21685062...5869120	3.48267	1.24218	0.408182	3.04319	0.00234082	0.0207989	chr3-21684280-21685062	Mrgpra3+Mrgprb4
chr3-21775187-21775949...5869135	1.25525	1.05173	0.38467	2.7341	0.00625506	0.0412582	chr3-21775187-21775949	Mrgpra3+Mrgprb4
chr3-21791657-21792419...5869139	1.35452	1.08784	0.369676	2.94268	0.0032538	0.0262396	chr3-21791657-21792419	Mrgpra3+Mrgprb4
chr3-21797537-21798428...5869140	2.2124	1.42641	0.375275	3.80097	0.000144134	0.00261475	chr3-21797537-21798428	Mrgpra3+Mrgprb4
chr3-21803789-21804539...5869141	1.54452	1.90227	0.307305	6.19016	6.01038e-10	8.22432e-08	chr3-21803789-21804539	Mrgpra3+Mrgprb4
chr3-21813255-21813840...5869143	1.44169	2.24554	0.408756	5.4936	3.9382e-08	3.02647e-06	chr3-21813255-21813840	Mrgpra3+Mrgprb4
chr3-21831280-21832016...5869152	3.92618	1.30904	0.347116	3.77118	0.000162479	0.00286716	chr3-21831280-21832016	Mrgpra3+Mrgprb4
chr3-21843298-21843597...5869155	0.88963	-1.98415	0.725814	-2.7337	0.00626278	0.0412898	chr3-21843298-21843597	Mrgpra3+Mrgprb4
chr3-21861145-21861999...5869163	6.45999	1.12078	0.217215	5.15976	2.47261e-07	1.45497e-05	chr3-21861145-21861999	Mrgpra3+Mrgprb4
chr3-21871322-21872104...5869166	2.26436	1.21241	0.370628	3.27124	0.00107079	0.0118252	chr3-21871322-21872104	Mrgpra3+Mrgprb4
chr3-21945005-21945325...5869180	1.00592	1.31091	0.40595	3.22923	0.00124123	0.0131834	chr3-21945005-21945325	Mrgpra3+Mrgprb4
chr3-22033593-22034148...5869202	1.33203	1.44338	0.468938	3.07798	0.00208411	0.0191451	chr3-22033593-22034148	Mrgpra3+Mrgprb4
chr3-22049325-22050430...5869205	3.07813	1.52534	0.373835	4.08025	4.49871e-05	0.00105163	chr3-22049325-22050430	Mrgpra3+Mrgprb4
chr3-22056365-22057308...5869206	2.98796	1.45994	0.306476	4.76362	1.9015e-06	8.06321e-05	chr3-22056365-22057308	Mrgpra3+Mrgprb4
chr3-22093816-22094101...5869211	1.62461	1.25595	0.281184	4.46665	7.94558e-06	0.000259449	chr3-22093816-22094101	Mrgpra3+Mrgprb4
chr3-22104166-22105216...5869213	4.62241	0.670578	0.222587	3.01265	0.00258975	0.0223425	chr3-22104166-22105216	Mrgpra3+Mrgprb4
chr3-22162200-22163236...5869231	6.99728	-1.03306	0.36488	-2.83122	0.00463711	0.0335632	chr3-22162200-22163236	Mrgpra3+Mrgprb4
chr3-22192287-22193026...5869242	5.21154	1.03782	0.268817	3.86068	0.00011307	0.0021679	chr3-22192287-22193026	Mrgpra3+Mrgprb4
chr3-22230579-22231206...5869252	2.62173	-1.48797	0.50746	-2.93219	0.00336583	0.0268807	chr3-22230579-22231206	Mrgpra3+Mrgprb4
chr3-22302314-22303687...5869257	8.493	-1.64607	0.547897	-3.00435	0.00266149	0.0227781	chr3-22302314-22303687	Mrgpra3+Mrgprb4
chr3-23121016-23121707...5869294	2.30191	1.57902	0.385852	4.09228	4.27155e-05	0.00100919	chr3-23121016-23121707	Mrgpra3+Mrgprb4
chr3-23428768-23429476...5869304	1.50569	1.633	0.393875	4.146	3.3834e-05	0.000838499	chr3-23428768-23429476	Mrgpra3+Mrgprb4
chr3-23499702-23500467...5869308	2.94439	1.16351	0.373026	3.1191	0.00181401	0.0173413	chr3-23499702-23500467	Mrgpra3+Mrgprb4
chr3-23667263-23668066...5869324	6.71205	1.04168	0.292467	3.56169	0.000368469	0.00532847	chr3-23667263-23668066	Mrgpra3+Mrgprb4
chr3-23700774-23701328...5869328	1.14686	-2.05242	0.774693	-2.64933	0.0080651	0.0489921	chr3-23700774-23701328	Mrgpra3+Mrgprb4
chr3-23810734-23812082...5869336	3.32102	1.52601	0.410231	3.71987	0.000199325	0.0033503	chr3-23810734-23812082	Mrgpra3+Mrgprb4
chr3-23838103-23839636...5869340	1.81585	2.10389	0.338567	6.21412	5.16124e-10	7.22184e-08	chr3-23838103-23839636	Mrgpra3+Mrgprb4
chr3-23907830-23908298...5869347	1.19043	1.20313	0.4504	2.67126	0.00755676	0.0468783	chr3-23907830-23908298	Mrgpra3+Mrgprb4
chr3-23919650-23920190...5869350	0.987148	-2.20639	0.820014	-2.69067	0.00713086	0.0450713	chr3-23919650-23920190	Mrgpra3+Mrgprb4
chr3-23932654-23932829...5869353	0.550246	1.60843	0.509076	3.15952	0.00158031	0.0157107	chr3-23932654-23932829	Mrgpra3+Mrgprb4
chr3-23942804-23944070...5869355	4.03919	-2.14424	0.597504	-3.58867	0.000332375	0.00494078	chr3-23942804-23944070	Mrgpra3+Mrgprb4
chr3-24116646-24117348...5869378	2.34068	1.75404	0.360763	4.86203	1.16186e-06	5.35096e-05	chr3-24116646-24117348	Mrgpra3+Mrgprb4
chr3-24122520-24123374...5869379	5.71526	1.29662	0.283041	4.58103	4.62683e-06	0.000166731	chr3-24122520-24123374	Mrgpra3+Mrgprb4
chr3-24149264-24150013...5869382	1.56433	1.49585	0.38163	3.91963	8.86855e-05	0.00179583	chr3-24149264-24150013	Mrgpra3+Mrgprb4
chr3-24299346-24299733...5869404	1.1919	-2.27625	0.758588	-3.00064	0.00269415	0.0229712	chr3-24299346-24299733	Mrgpra3+Mrgprb4
chr3-24313121-24313563...5869406	1.59494	1.83286	0.434239	4.22084	2.43394e-05	0.000644385	chr3-24313121-24313563	Mrgpra3+Mrgprb4
chr3-24319402-24319668...5869408	0.998262	1.81389	0.348005	5.21227	1.86548e-07	1.14837e-05	chr3-24319402-24319668	Mrgpra3+Mrgprb4
chr3-24455577-24455920...5869423	0.814335	-2.29904	0.724037	-3.17531	0.00149678	0.015109	chr3-24455577-24455920	Mrgpra3+Mrgprb4
chr3-24489662-24489923...5869427	0.898953	1.33736	0.45433	2.94358	0.00324437	0.0261845	chr3-24489662-24489923	Mrgpra3+Mrgprb4
chr3-24514754-24515288...5869433	2.00189	1.39198	0.355612	3.91431	9.06615e-05	0.00182648	chr3-24514754-24515288	Mrgpra3+Mrgprb4
chr3-24580383-24581220...5869444	1.02635	1.69885	0.393873	4.31319	1.60917e-05	0.000460628	chr3-24580383-24581220	Mrgpra3+Mrgprb4
chr3-24587821-24588630...5869445	3.29904	1.30499	0.404661	3.2249	0.00126016	0.0133324	chr3-24587821-24588630	Mrgpra3+Mrgprb4
chr3-24594396-24594972...5869446	2.00055	1.314	0.356616	3.68462	0.000229041	0.00373009	chr3-24594396-24594972	Mrgpra3+Mrgprb4
chr3-24685691-24686215...5869465	0.794667	1.30549	0.433123	3.01413	0.0025772	0.0222634	chr3-24685691-24686215	Mrgpra3+Mrgprb4
chr3-24704868-24706554...5869467	5.36868	1.14207	0.277131	4.12107	3.77122e-05	0.000914317	chr3-24704868-24706554	Mrgpra3+Mrgprb4
chr3-24721753-24722293...5869469	3.92078	-1.30033	0.440502	-2.95193	0.0031579	0.0256946	chr3-24721753-24722293	Mrgpra3+Mrgprb4
chr3-24752127-24752431...5869477	0.766301	1.84042	0.375987	4.8949	9.83557e-07	4.65866e-05	chr3-24752127-24752431	Mrgpra3+Mrgprb4
chr3-24778015-24778892...5869483	2.2336	1.47694	0.322904	4.57393	4.78651e-06	0.00017129	chr3-24778015-24778892	Mrgpra3+Mrgprb4
chr3-24836987-24837340...5869494	0.928453	1.45313	0.455248	3.19194	0.00141319	0.0144984	chr3-24836987-24837340	Mrgpra3+Mrgprb4
chr3-24847289-24848201...5869498	6.21762	0.994954	0.369835	2.69027	0.00713952	0.0451111	chr3-24847289-24848201	Mrgpra3+Mrgprb4
chr3-24850019-24850623...5869500	3.40556	1.08932	0.384589	2.83244	0.00461948	0.0334819	chr3-24850019-24850623	Mrgpra3+Mrgprb4
chr3-24850893-24851886...5869501	4.93339	1.21051	0.330883	3.65843	0.000253763	0.00403436	chr3-24850893-24851886	Mrgpra3+Mrgprb4
chr3-24861498-24862631...5869504	3.0178	1.02612	0.333867	3.07343	0.00211613	0.019359	chr3-24861498-24862631	Mrgpra3+Mrgprb4
chr3-24903669-24904704...5869512	5.68236	1.02252	0.303032	3.37429	0.000740062	0.00902248	chr3-24903669-24904704	Mrgpra3+Mrgprb4
chr3-25132827-25133026...5869550	0.788195	1.24702	0.445371	2.79996	0.00511084	0.0359175	chr3-25132827-25133026	Mrgpra3+Mrgprb4
chr3-25202151-25203008...5869555	2.71679	1.77572	0.414493	4.28407	1.83503e-05	0.000512214	chr3-25202151-25203008	Mrgpra3+Mrgprb4
chr3-25322381-25323150...5869557	2.02162	2.44661	0.498296	4.90995	9.11019e-07	4.36798e-05	chr3-25322381-25323150	Mrgpra3+Mrgprb4
chr3-25324795-25325422...5869558	1.39373	1.44721	0.409801	3.5315	0.000413212	0.00580808	chr3-25324795-25325422	Mrgpra3+Mrgprb4
chr3-25352976-25353514...5869560	1.11819	1.49476	0.359948	4.15272	3.28544e-05	0.000819007	chr3-25352976-25353514	Mrgpra3+Mrgprb4
chr3-25357783-25358462...5869562	3.64189	1.61787	0.457431	3.53687	0.000404892	0.00572047	chr3-25357783-25358462	Mrgpra3+Mrgprb4
chr3-25360064-25361196...5869563	2.15068	1.88612	0.355363	5.30759	1.11086e-07	7.34933e-06	chr3-25360064-25361196	Mrgpra3+Mrgprb4
chr3-25411965-25412481...5869569	1.06221	1.11378	0.379557	2.93442	0.00334168	0.02674	chr3-25411965-25412481	Mrgpra3+Mrgprb4
chr3-25482158-25482982...5869578	3.42319	-1.40634	0.511397	-2.74999	0.00595977	0.0399742	chr3-25482158-25482982	Mrgpra3+Mrgprb4
chr3-25497800-25498765...5869581	4.14231	1.58758	0.470729	3.37261	0.000744602	0.00906435	chr3-25497800-25498765	Mrgpra3+Mrgprb4
chr3-25499051-25499218...5869582	0.615166	1.82708	0.401955	4.54548	5.48112e-06	0.000191486	chr3-25499051-25499218	Mrgpra3+Mrgprb4
chr3-25499474-25500969...5869583	4.55628	1.61083	0.324838	4.95886	7.09087e-07	3.52655e-05	chr3-25499474-25500969	Mrgpra3+Mrgprb4
chr3-25548032-25548485...5869592	0.892089	1.47727	0.380143	3.8861	0.000101868	0.00199975	chr3-25548032-25548485	Mrgpra3+Mrgprb4
chr3-25562673-25563985...5869593	10.9038	1.27719	0.314157	4.06546	4.79387e-05	0.00110701	chr3-25562673-25563985	Mrgpra3+Mrgprb4
chr3-25606503-25607047...5869601	2.01387	1.14656	0.4007	2.8614	0.00421776	0.0314554	chr3-25606503-25607047	Mrgpra3+Mrgprb4
chr3-25656442-25657328...5869613	2.40336	0.905394	0.307988	2.9397	0.0032853	0.0264063	chr3-25656442-25657328	Mrgpra3+Mrgprb4
chr3-25674601-25675287...5869617	2.90921	1.26719	0.446088	2.84068	0.00450179	0.0328851	chr3-25674601-25675287	Mrgpra3+Mrgprb4
chr3-25675950-25676808...5869618	4.45057	1.06874	0.372468	2.86935	0.00411311	0.0309183	chr3-25675950-25676808	Mrgpra3+Mrgprb4
chr3-25734261-25735033...5869632	2.33666	-1.84256	0.605248	-3.04431	0.00233218	0.0207474	chr3-25734261-25735033	Mrgpra3+Mrgprb4
chr3-25746663-25747794...5869633	2.58811	-1.5471	0.575988	-2.68598	0.00723165	0.0454999	chr3-25746663-25747794	Mrgpra3+Mrgprb4
chr3-25794911-25795152...5869645	0.747325	-2.08252	0.752387	-2.76789	0.00564206	0.0385081	chr3-25794911-25795152	Mrgpra3+Mrgprb4
chr3-25829724-25829968...5869654	0.642627	1.43755	0.431884	3.32854	0.000873014	0.01019	chr3-25829724-25829968	Mrgpra3+Mrgprb4
chr3-25896885-25897437...5869661	1.4083	-2.47218	0.732656	-3.37427	0.000740129	0.00902272	chr3-25896885-25897437	Mrgpra3+Mrgprb4
chr3-25903078-25903821...5869663	5.58672	-1.49069	0.432196	-3.44911	0.000562446	0.00732976	chr3-25903078-25903821	Mrgpra3+Mrgprb4
chr3-25914426-25915003...5869664	2.68878	-2.00003	0.636982	-3.13986	0.00169029	0.0164956	chr3-25914426-25915003	Mrgpra3+Mrgprb4
chr3-25916581-25917040...5869665	1.06692	-2.30983	0.736837	-3.13478	0.00171981	0.0167014	chr3-25916581-25917040	Mrgpra3+Mrgprb4
chr3-25992472-25993058...5869674	2.98764	-2.2913	0.783517	-2.92438	0.00345144	0.0273566	chr3-25992472-25993058	Mrgpra3+Mrgprb4
chr3-26152513-26154222...5869694	9.30039	-0.924204	0.247991	-3.72676	0.000193954	0.00328111	chr3-26152513-26154222	Mrgpra3+Mrgprb4
chr3-26255721-26256220...5869704	1.49103	-2.51929	0.737274	-3.41704	0.00063307	0.00801496	chr3-26255721-26256220	Mrgpra3+Mrgprb4
chr3-26330098-26330327...5869719	1.0563	-2.37213	0.779413	-3.04348	0.00233857	0.0207863	chr3-26330098-26330327	Mrgpra3+Mrgprb4
chr3-26330839-26332122...5869720	9.928	-1.16697	0.32408	-3.60088	0.000317139	0.00476475	chr3-26330839-26332122	Mrgpra3+Mrgprb4
chr3-26333211-26334015...5869721	5.0638	-1.33972	0.371008	-3.61102	0.000304994	0.00462662	chr3-26333211-26334015	Mrgpra3+Mrgprb4
chr3-26403517-26404226...5869729	3.40073	-1.66964	0.552931	-3.01961	0.002531	0.0219783	chr3-26403517-26404226	Mrgpra3+Mrgprb4
chr3-26505954-26506498...5869740	1.22	1.72294	0.344361	5.0033	5.63581e-07	2.91406e-05	chr3-26505954-26506498	Mrgpra3+Mrgprb4
chr3-26624189-26624690...5869750	0.748104	-2.32774	0.740431	-3.14376	0.0016679	0.0163389	chr3-26624189-26624690	Mrgpra3+Mrgprb4
chr3-26967141-26968251...5869786	3.79751	-1.38853	0.416795	-3.33144	0.000863994	0.0101146	chr3-26967141-26968251	Mrgpra3+Mrgprb4
chr3-27054537-27055387...5869797	3.54467	-2.20934	0.610041	-3.62163	0.000292758	0.00448715	chr3-27054537-27055387	Mrgpra3+Mrgprb4
chr3-27214352-27214814...5869826	4.01651	-1.95626	0.477877	-4.09364	4.24647e-05	0.00100456	chr3-27214352-27214814	Mrgpra3+Mrgprb4
chr3-27288972-27289279...5869838	1.16308	1.24533	0.380647	3.27161	0.00106937	0.0118133	chr3-27288972-27289279	Mrgpra3+Mrgprb4
chr3-27302135-27304160...5869841	14.4212	0.929818	0.298563	3.11431	0.00184373	0.0175409	chr3-27302135-27304160	Mrgpra3+Mrgprb4
chr3-27417870-27418202...5869860	1.12375	1.18076	0.441175	2.67639	0.00744201	0.0463822	chr3-27417870-27418202	Mrgpra3+Mrgprb4
chr3-27429436-27431130...5869864	19.8585	0.755121	0.23994	3.14712	0.00164887	0.0162017	chr3-27429436-27431130	Mrgpra3+Mrgprb4
chr3-27468793-27469624...5869878	4.35206	1.40318	0.26999	5.19717	2.02347e-07	1.22947e-05	chr3-27468793-27469624	Mrgpra3+Mrgprb4
chr3-27519889-27520606...5869891	2.00699	1.35122	0.272472	4.9591	7.08206e-07	3.52391e-05	chr3-27519889-27520606	Mrgpra3+Mrgprb4
chr3-27533677-27533982...5869896	1.11879	1.35429	0.386511	3.5039	0.000458498	0.00628789	chr3-27533677-27533982	Mrgpra3+Mrgprb4
chr3-27541212-27542150...5869897	3.6641	2.04524	0.297093	6.88417	5.81259e-12	1.39962e-09	chr3-27541212-27542150	Mrgpra3+Mrgprb4
chr3-27600544-27601414...5869914	4.31544	1.114	0.300198	3.71086	0.000206553	0.00344378	chr3-27600544-27601414	Mrgpra3+Mrgprb4
chr3-27624789-27626157...5869921	8.91092	0.969032	0.26194	3.69944	0.000216076	0.00356505	chr3-27624789-27626157	Mrgpra3+Mrgprb4
chr3-27626524-27626879...5869922	1.80364	1.41287	0.28342	4.98508	6.19357e-07	3.15189e-05	chr3-27626524-27626879	Mrgpra3+Mrgprb4
chr3-27673306-27674261...5869937	3.83767	1.23463	0.280345	4.40395	1.06297e-05	0.00032833	chr3-27673306-27674261	Mrgpra3+Mrgprb4
chr3-27689500-27690851...5869943	7.83554	0.88288	0.26489	3.333	0.000859141	0.0100719	chr3-27689500-27690851	Mrgpra3+Mrgprb4
chr3-27694566-27694887...5869944	1.3788	2.28458	0.340188	6.71562	1.87266e-11	3.98516e-09	chr3-27694566-27694887	Mrgpra3+Mrgprb4
chr3-27717896-27718347...5869949	0.704327	-2.14418	0.759536	-2.82302	0.00475743	0.0341554	chr3-27717896-27718347	Mrgpra3+Mrgprb4
chr3-27806932-27808104...5869965	2.56181	1.27555	0.398953	3.19724	0.00138751	0.0143089	chr3-27806932-27808104	Mrgpra3+Mrgprb4
chr3-27842310-27842849...5869971	2.0272	-2.90846	0.746313	-3.89711	9.73485e-05	0.00192897	chr3-27842310-27842849	Mrgpra3+Mrgprb4
chr3-27861567-27862084...5869974	3.71099	1.15464	0.319729	3.61132	0.000304638	0.00462226	chr3-27861567-27862084	Mrgpra3+Mrgprb4
chr3-27881857-27882656...5869980	2.81218	-2.2838	0.664047	-3.43921	0.000583419	0.00754038	chr3-27881857-27882656	Mrgpra3+Mrgprb4
chr3-27898678-27899126...5869987	1.74098	-2.7368	0.70968	-3.85638	0.000115078	0.00219726	chr3-27898678-27899126	Mrgpra3+Mrgprb4
chr3-27924227-27925051...5869991	3.73816	-1.83072	0.576205	-3.1772	0.00148706	0.015038	chr3-27924227-27925051	Mrgpra3+Mrgprb4
chr3-27989254-27989518...5870004	0.633784	-2.07225	0.699777	-2.96131	0.00306335	0.0251467	chr3-27989254-27989518	Mrgpra3+Mrgprb4
chr3-28044493-28044927...5870022	1.51085	1.13626	0.383658	2.96165	0.00305995	0.0251273	chr3-28044493-28044927	Mrgpra3+Mrgprb4
chr3-28105139-28105582...5870036	2.30508	-1.54627	0.578443	-2.67316	0.00751398	0.0467022	chr3-28105139-28105582	Mrgpra3+Mrgprb4
chr3-28111388-28111881...5870039	2.03107	-2.12097	0.80152	-2.64618	0.00814055	0.0493011	chr3-28111388-28111881	Mrgpra3+Mrgprb4
chr3-28121364-28121931...5870040	2.82811	-1.60198	0.526584	-3.04221	0.00234847	0.0208499	chr3-28121364-28121931	Mrgpra3+Mrgprb4
chr3-28122597-28122797...5870041	0.798833	-2.53911	0.715882	-3.54682	0.000389905	0.00556356	chr3-28122597-28122797	Mrgpra3+Mrgprb4
chr3-28127570-28128436...5870042	3.63061	-2.1548	0.581023	-3.70863	0.000208383	0.00346496	chr3-28127570-28128436	Mrgpra3+Mrgprb4
chr3-28144432-28145015...5870047	1.8006	-2.1882	0.796189	-2.74834	0.00598981	0.0401049	chr3-28144432-28145015	Mrgpra3+Mrgprb4
chr3-28149706-28150615...5870048	1.6235	-2.05249	0.693756	-2.95851	0.00309127	0.0253083	chr3-28149706-28150615	Mrgpra3+Mrgprb4
chr3-28163310-28163901...5870050	3.55896	1.14039	0.312264	3.65201	0.000260196	0.00410826	chr3-28163310-28163901	Mrgpra3+Mrgprb4
chr3-28171171-28171451...5870053	1.45788	0.934752	0.328976	2.8414	0.00449165	0.0328349	chr3-28171171-28171451	Mrgpra3+Mrgprb4
chr3-28175869-28176946...5870054	17.537	0.665374	0.176267	3.77482	0.000160126	0.00283492	chr3-28175869-28176946	Mrgpra3+Mrgprb4
chr3-28196416-28197393...5870059	4.71512	1.83813	0.301913	6.08827	1.14141e-09	1.4378e-07	chr3-28196416-28197393	Mrgpra3+Mrgprb4
chr3-28299641-28299864...5870085	0.923446	1.48438	0.385401	3.85153	0.000117383	0.00223103	chr3-28299641-28299864	Mrgpra3+Mrgprb4
chr3-28312948-28313270...5870092	1.7339	1.92102	0.313401	6.12959	8.81036e-10	1.14416e-07	chr3-28312948-28313270	Mrgpra3+Mrgprb4
chr3-28320155-28321421...5870094	10.1529	0.923012	0.207642	4.44521	8.78045e-06	0.000280859	chr3-28320155-28321421	Mrgpra3+Mrgprb4
chr3-28325435-28326145...5870096	6.50791	1.05042	0.190117	5.52512	3.29252e-08	2.60375e-06	chr3-28325435-28326145	Mrgpra3+Mrgprb4
chr3-28327534-28328841...5870098	8.17758	1.30813	0.236524	5.53063	3.19079e-08	2.53778e-06	chr3-28327534-28328841	Mrgpra3+Mrgprb4
chr3-28334949-28335643...5870101	3.4006	0.978346	0.363574	2.69091	0.00712572	0.0450515	chr3-28334949-28335643	Mrgpra3+Mrgprb4
chr3-28343192-28343921...5870105	3.30151	0.884225	0.328212	2.69407	0.00705857	0.0447579	chr3-28343192-28343921	Mrgpra3+Mrgprb4
chr3-28345664-28346565...5870106	5.33464	1.39932	0.252039	5.55201	2.82401e-08	2.2867e-06	chr3-28345664-28346565	Mrgpra3+Mrgprb4
chr3-28352446-28353722...5870107	4.91181	0.804131	0.287959	2.79252	0.00522991	0.0365073	chr3-28352446-28353722	Mrgpra3+Mrgprb4
chr3-28354028-28354313...5870108	1.89081	1.45611	0.264586	5.50338	3.72582e-08	2.88916e-06	chr3-28354028-28354313	Mrgpra3+Mrgprb4
chr3-28358417-28358682...5870110	1.27565	1.60621	0.414711	3.87308	0.00010747	0.00208353	chr3-28358417-28358682	Mrgpra3+Mrgprb4
chr3-28359036-28359505...5870111	2.00633	1.19024	0.365374	3.25759	0.00112362	0.0122525	chr3-28359036-28359505	Mrgpra3+Mrgprb4
chr3-28372986-28374098...5870116	5.00498	0.660706	0.242	2.73019	0.00632972	0.0415937	chr3-28372986-28374098	Mrgpra3+Mrgprb4
chr3-28381186-28382508...5870118	9.74294	1.69531	0.336986	5.03081	4.88399e-07	2.57532e-05	chr3-28381186-28382508	Mrgpra3+Mrgprb4
chr3-28383424-28385168...5870119	13.8927	0.907169	0.182348	4.97494	6.52693e-07	3.29211e-05	chr3-28383424-28385168	Mrgpra3+Mrgprb4
chr3-28388049-28388389...5870120	1.48564	2.11706	0.39461	5.36494	8.0974e-08	5.61442e-06	chr3-28388049-28388389	Mrgpra3+Mrgprb4
chr3-28400749-28401157...5870124	1.74894	1.22731	0.285536	4.29828	1.72129e-05	0.00048633	chr3-28400749-28401157	Mrgpra3+Mrgprb4
chr3-28414072-28414730...5870130	2.53544	2.46972	0.317677	7.7743	7.58686e-15	3.73632e-12	chr3-28414072-28414730	Mrgpra3+Mrgprb4
chr3-28416066-28416292...5870131	2.28877	1.03383	0.31038	3.33083	0.000865865	0.0101309	chr3-28416066-28416292	Mrgpra3+Mrgprb4
chr3-28453857-28454064...5870140	1.1472	1.39158	0.414638	3.35614	0.000790395	0.00946057	chr3-28453857-28454064	Mrgpra3+Mrgprb4
chr3-28509184-28510565...5870153	5.27715	0.852568	0.241015	3.53741	0.000404071	0.00570988	chr3-28509184-28510565	Mrgpra3+Mrgprb4
chr3-28549216-28549594...5870158	1.8835	1.00681	0.299248	3.36446	0.000766947	0.00926053	chr3-28549216-28549594	Mrgpra3+Mrgprb4
chr3-28554849-28555561...5870159	4.55411	-1.38525	0.416673	-3.32455	0.000885609	0.0102976	chr3-28554849-28555561	Mrgpra3+Mrgprb4
chr3-28576611-28576864...5870167	1.26102	0.979341	0.344392	2.84368	0.00445954	0.0326701	chr3-28576611-28576864	Mrgpra3+Mrgprb4
chr3-28642812-28643685...5870183	3.98002	0.941612	0.291342	3.23198	0.00122935	0.0130873	chr3-28642812-28643685	Mrgpra3+Mrgprb4
chr3-28657440-28658684...5870187	7.80032	0.90074	0.286106	3.14827	0.00164242	0.0161556	chr3-28657440-28658684	Mrgpra3+Mrgprb4
chr3-28677615-28677786...5870190	0.619736	1.30092	0.427378	3.04395	0.00233492	0.0207624	chr3-28677615-28677786	Mrgpra3+Mrgprb4
chr3-28678186-28678356...5870191	0.602836	1.39594	0.50375	2.77109	0.00558697	0.0382501	chr3-28678186-28678356	Mrgpra3+Mrgprb4
chr3-28721598-28722427...5870205	4.72563	-1.3489	0.450207	-2.99618	0.00273384	0.0232055	chr3-28721598-28722427	Mrgpra3+Mrgprb4
chr3-28722621-28722858...5870206	1.11575	-2.37588	0.787321	-3.01768	0.00254718	0.0220793	chr3-28722621-28722858	Mrgpra3+Mrgprb4
chr3-28729692-28730056...5870209	1.50787	1.237	0.366478	3.37537	0.000737164	0.00899583	chr3-28729692-28730056	Mrgpra3+Mrgprb4
chr3-28742044-28742266...5870212	1.88495	-2.28358	0.690437	-3.30745	0.000941511	0.0107591	chr3-28742044-28742266	Mrgpra3+Mrgprb4
chr3-28744320-28744607...5870214	1.73991	1.63013	0.416801	3.91106	9.18931e-05	0.00184548	chr3-28744320-28744607	Mrgpra3+Mrgprb4
chr3-28786574-28787076...5870224	1.98302	1.1455	0.407049	2.81415	0.00489059	0.0348044	chr3-28786574-28787076	Mrgpra3+Mrgprb4
chr3-28819719-28820209...5870232	1.2048	1.78294	0.361129	4.93713	7.92803e-07	3.87685e-05	chr3-28819719-28820209	Mrgpra3+Mrgprb4
chr3-29036915-29037496...5870243	1.44189	1.74384	0.373672	4.66676	3.05993e-06	0.000119387	chr3-29036915-29037496	Mrgpra3+Mrgprb4
chr3-29037667-29037858...5870244	0.616778	1.55284	0.400526	3.87701	0.00010575	0.00205751	chr3-29037667-29037858	Mrgpra3+Mrgprb4
chr3-29059990-29060538...5870249	0.782076	2.49601	0.30987	8.05503	7.94585e-16	4.92451e-13	chr3-29059990-29060538	Mrgpra3+Mrgprb4
chr3-29068397-29068829...5870253	1.0522	1.02754	0.372574	2.75796	0.00581627	0.0393109	chr3-29068397-29068829	Mrgpra3+Mrgprb4
chr3-29098151-29098627...5870262	2.02029	1.71199	0.307875	5.56068	2.68733e-08	2.1941e-06	chr3-29098151-29098627	Mrgpra3+Mrgprb4
chr3-29105124-29106014...5870265	4.69324	1.43086	0.355223	4.02805	5.62407e-05	0.00125707	chr3-29105124-29106014	Mrgpra3+Mrgprb4
chr3-29148383-29148950...5870275	1.42206	1.39651	0.354096	3.94389	8.01717e-05	0.00165908	chr3-29148383-29148950	Mrgpra3+Mrgprb4
chr3-29181971-29184547...5870282	17.4672	0.918795	0.303704	3.02529	0.00248392	0.0216727	chr3-29181971-29184547	Mrgpra3+Mrgprb4
chr3-29201844-29202091...5870288	0.672486	1.65772	0.422629	3.92239	8.7675e-05	0.0017794	chr3-29201844-29202091	Mrgpra3+Mrgprb4
chr3-29206500-29206948...5870291	1.26608	-2.29934	0.843486	-2.726	0.0064107	0.0419584	chr3-29206500-29206948	Mrgpra3+Mrgprb4
chr3-29236970-29237229...5870297	0.840021	1.16619	0.392737	2.96939	0.00298393	0.0246879	chr3-29236970-29237229	Mrgpra3+Mrgprb4
chr3-29237397-29238301...5870298	3.33354	1.2454	0.295228	4.21844	2.46e-05	0.000649789	chr3-29237397-29238301	Mrgpra3+Mrgprb4
chr3-29265484-29266018...5870305	2.05521	1.1111	0.320819	3.46332	0.000533555	0.00704556	chr3-29265484-29266018	Mrgpra3+Mrgprb4
chr3-29278154-29278891...5870307	1.58803	1.56594	0.321032	4.87782	1.07266e-06	5.0086e-05	chr3-29278154-29278891	Mrgpra3+Mrgprb4
chr3-29322430-29323321...5870314	6.46125	-1.74691	0.463818	-3.76637	0.000165639	0.00290861	chr3-29322430-29323321	Mrgpra3+Mrgprb4
chr3-29356605-29357671...5870321	2.34456	0.963595	0.347253	2.77491	0.00552178	0.0379573	chr3-29356605-29357671	Mrgpra3+Mrgprb4
chr3-29367146-29367817...5870324	1.8294	1.94836	0.333181	5.84774	4.98285e-09	5.15752e-07	chr3-29367146-29367817	Mrgpra3+Mrgprb4
chr3-29386383-29387161...5870328	2.7692	1.29889	0.301121	4.31351	1.60681e-05	0.000460117	chr3-29386383-29387161	Mrgpra3+Mrgprb4
chr3-29429795-29431892...5870341	10.975	1.14246	0.263345	4.33826	1.43612e-05	0.00041953	chr3-29429795-29431892	Mrgpra3+Mrgprb4
chr3-29445615-29446511...5870346	6.55661	1.74836	0.250025	6.99274	2.6956e-12	7.18667e-10	chr3-29445615-29446511	Mrgpra3+Mrgprb4
chr3-29457582-29457810...5870349	0.726602	1.46963	0.392591	3.74341	0.000181538	0.00312194	chr3-29457582-29457810	Mrgpra3+Mrgprb4
chr3-29541588-29542019...5870360	1.45214	1.21201	0.381997	3.17284	0.00150958	0.0152012	chr3-29541588-29542019	Mrgpra3+Mrgprb4
chr3-29544132-29544999...5870361	2.32614	1.04938	0.276315	3.79777	0.000146001	0.0026396	chr3-29544132-29544999	Mrgpra3+Mrgprb4
chr3-29562748-29562964...5870367	0.724664	2.0241	0.440971	4.5901	4.43042e-06	0.000161056	chr3-29562748-29562964	Mrgpra3+Mrgprb4
chr3-29587354-29588101...5870372	1.52915	1.55279	0.395117	3.92994	8.49654e-05	0.00173718	chr3-29587354-29588101	Mrgpra3+Mrgprb4
chr3-29598729-29599256...5870375	1.31228	-2.14512	0.750253	-2.8592	0.00424709	0.0316016	chr3-29598729-29599256	Mrgpra3+Mrgprb4
chr3-29608504-29608932...5870377	0.633293	1.66575	0.410428	4.05856	4.93772e-05	0.00113399	chr3-29608504-29608932	Mrgpra3+Mrgprb4
chr3-29643409-29644070...5870388	1.67208	1.2581	0.439249	2.86421	0.00418056	0.0312683	chr3-29643409-29644070	Mrgpra3+Mrgprb4
chr3-29651322-29651492...5870389	1.05882	1.77754	0.338497	5.25126	1.51066e-07	9.56856e-06	chr3-29651322-29651492	Mrgpra3+Mrgprb4
chr3-29683117-29684496...5870399	2.96881	1.79524	0.321473	5.58443	2.34474e-08	1.95076e-06	chr3-29683117-29684496	Mrgpra3+Mrgprb4
chr3-29689216-29690166...5870400	5.47611	1.3607	0.236149	5.76203	8.31087e-09	8.03836e-07	chr3-29689216-29690166	Mrgpra3+Mrgprb4
chr3-29715582-29715887...5870408	0.772805	2.08385	0.406112	5.13121	2.87884e-07	1.65297e-05	chr3-29715582-29715887	Mrgpra3+Mrgprb4
chr3-29835466-29835770...5870427	0.757991	-2.35777	0.854125	-2.76045	0.00577222	0.0391089	chr3-29835466-29835770	Mrgpra3+Mrgprb4
chr3-29836391-29836991...5870428	1.03159	-2.66456	0.844628	-3.15472	0.00160654	0.0159005	chr3-29836391-29836991	Mrgpra3+Mrgprb4
chr3-29942214-29942642...5870442	1.43537	2.37245	0.446045	5.31886	1.04418e-07	6.96652e-06	chr3-29942214-29942642	Mrgpra3+Mrgprb4
chr3-29948007-29948629...5870443	2.13927	1.69415	0.63308	2.67603	0.00744989	0.0464208	chr3-29948007-29948629	Mrgpra3+Mrgprb4
chr3-29957233-29957771...5870445	1.32881	1.69001	0.340942	4.9569	7.16264e-07	3.55697e-05	chr3-29957233-29957771	Mrgpra3+Mrgprb4
chr3-30100768-30101193...5870459	0.85348	2.72486	0.361108	7.54585	4.49351e-14	1.82662e-11	chr3-30100768-30101193	Mrgpra3+Mrgprb4
chr3-30166841-30167251...5870467	0.615129	2.73111	0.432325	6.31725	2.66267e-10	4.05995e-08	chr3-30166841-30167251	Mrgpra3+Mrgprb4
chr3-30219266-30219837...5870471	1.77598	1.46068	0.304409	4.79841	1.59931e-06	6.9734e-05	chr3-30219266-30219837	Mrgpra3+Mrgprb4
chr3-30245891-30247416...5870475	12.1752	0.815513	0.276393	2.95056	0.003172	0.0257687	chr3-30245891-30247416	Mrgpra3+Mrgprb4
chr3-30258104-30258742...5870478	1.77087	-2.22569	0.740136	-3.00713	0.00263723	0.0226305	chr3-30258104-30258742	Mrgpra3+Mrgprb4
chr3-30304525-30305280...5870486	1.99738	1.18884	0.351826	3.37905	0.000727362	0.00890647	chr3-30304525-30305280	Mrgpra3+Mrgprb4
chr3-30320561-30322127...5870488	11.1912	0.76186	0.248326	3.06798	0.00215509	0.0196116	chr3-30320561-30322127	Mrgpra3+Mrgprb4
chr3-30353651-30354815...5870493	2.50394	1.68824	0.288639	5.84898	4.94606e-09	5.13131e-07	chr3-30353651-30354815	Mrgpra3+Mrgprb4
chr3-30359386-30361026...5870495	10.199	1.16401	0.295101	3.94445	7.99846e-05	0.00165655	chr3-30359386-30361026	Mrgpra3+Mrgprb4
chr3-30418790-30419055...5870503	0.979313	1.80855	0.39483	4.58059	4.63673e-06	0.000166949	chr3-30418790-30419055	Mrgpra3+Mrgprb4
chr3-30490658-30491039...5870512	0.69427	2.95142	0.426764	6.91582	4.65172e-12	1.14753e-09	chr3-30490658-30491039	Mrgpra3+Mrgprb4
chr3-30507651-30509193...5870514	6.67996	0.714537	0.215559	3.31481	0.000917064	0.0105585	chr3-30507651-30509193	Mrgpra3+Mrgprb4
chr3-30514384-30515575...5870515	4.67449	0.640733	0.23378	2.74076	0.00612977	0.0407216	chr3-30514384-30515575	Mrgpra3+Mrgprb4
chr3-30535226-30536282...5870517	6.21904	1.51909	0.33369	4.55241	5.30346e-06	0.000186379	chr3-30535226-30536282	Mrgpra3+Mrgprb4
chr3-30537781-30537997...5870518	0.72276	2.12399	0.524615	4.04866	5.15119e-05	0.00117139	chr3-30537781-30537997	Mrgpra3+Mrgprb4
chr3-30550384-30550669...5870520	1.95589	1.01146	0.325932	3.10329	0.00191379	0.0180105	chr3-30550384-30550669	Mrgpra3+Mrgprb4
chr3-30551442-30554036...5870521	15.2207	1.41132	0.263684	5.35232	8.68331e-08	5.95305e-06	chr3-30551442-30554036	Mrgpra3+Mrgprb4
chr3-30558132-30558451...5870522	0.865914	2.19949	0.334036	6.58457	4.56206e-11	8.66884e-09	chr3-30558132-30558451	Mrgpra3+Mrgprb4
chr3-30592303-30592949...5870528	6.08776	0.653797	0.223249	2.92856	0.00340536	0.0270978	chr3-30592303-30592949	Mrgpra3+Mrgprb4
chr3-30631281-30631723...5870541	1.57268	1.12185	0.362951	3.09092	0.00199535	0.0185655	chr3-30631281-30631723	Mrgpra3+Mrgprb4
chr3-30635774-30636092...5870542	0.875882	1.16615	0.374536	3.11357	0.00184837	0.0175696	chr3-30635774-30636092	Mrgpra3+Mrgprb4
chr3-30699362-30700090...5870551	3.05351	1.65218	0.387107	4.26803	1.97204e-05	0.000544124	chr3-30699362-30700090	Mrgpra3+Mrgprb4
chr3-30718111-30718642...5870554	2.09805	1.65667	0.344814	4.80454	1.55111e-06	6.79335e-05	chr3-30718111-30718642	Mrgpra3+Mrgprb4
chr3-30722085-30722802...5870556	3.5077	1.6085	0.33304	4.82974	1.36712e-06	6.11586e-05	chr3-30722085-30722802	Mrgpra3+Mrgprb4
chr3-30757838-30758118...5870566	0.90338	1.48131	0.37865	3.91208	9.15043e-05	0.0018396	chr3-30757838-30758118	Mrgpra3+Mrgprb4
chr3-30843713-30844478...5870588	6.75718	1.39841	0.490801	2.84923	0.00438255	0.0322832	chr3-30843713-30844478	Mrgpra3+Mrgprb4
chr3-30874461-30875487...5870596	10.1487	0.992838	0.294673	3.36928	0.000753639	0.00914287	chr3-30874461-30875487	Mrgpra3+Mrgprb4
chr3-30927795-30928189...5870614	1.82997	-1.93981	0.642675	-3.01833	0.0025417	0.0220427	chr3-30927795-30928189	Mrgpra3+Mrgprb4
chr3-30945515-30945791...5870622	1.74744	-1.48141	0.539744	-2.74466	0.00605737	0.0404082	chr3-30945515-30945791	Mrgpra3+Mrgprb4
chr3-31071126-31072236...5870653	7.56267	1.22823	0.30296	4.0541	5.03285e-05	0.00115065	chr3-31071126-31072236	Mrgpra3+Mrgprb4
chr3-31207973-31209488...5870675	6.55532	-1.06633	0.332306	-3.20888	0.00133253	0.0139003	chr3-31207973-31209488	Mrgpra3+Mrgprb4
chr3-31213911-31214179...5870677	1.57211	-2.02847	0.674419	-3.00773	0.00263205	0.0225962	chr3-31213911-31214179	Mrgpra3+Mrgprb4
chr3-31219314-31220069...5870679	6.68824	-2.37153	0.469338	-5.05292	4.35099e-07	2.33546e-05	chr3-31219314-31220069	Mrgpra3+Mrgprb4
chr3-31228100-31228574...5870680	2.18683	-1.50018	0.498889	-3.00704	0.00263809	0.0226355	chr3-31228100-31228574	Mrgpra3+Mrgprb4
chr3-31229105-31230061...5870681	9.48963	-1.8163	0.360452	-5.03894	4.68119e-07	2.48293e-05	chr3-31229105-31230061	Mrgpra3+Mrgprb4
chr3-31259663-31260987...5870690	9.43813	-0.624281	0.224102	-2.78571	0.00534114	0.0370723	chr3-31259663-31260987	Mrgpra3+Mrgprb4
chr3-31273408-31275170...5870698	5.39197	-0.927428	0.304976	-3.04099	0.00235802	0.020908	chr3-31273408-31275170	Mrgpra3+Mrgprb4
chr3-31279203-31279907...5870700	3.13352	1.04966	0.292392	3.58991	0.000330795	0.00492201	chr3-31279203-31279907	Mrgpra3+Mrgprb4
chr3-31295403-31295863...5870705	2.95563	1.41751	0.325531	4.35447	1.33391e-05	0.000396221	chr3-31295403-31295863	Mrgpra3+Mrgprb4
chr3-31304479-31304815...5870709	2.44513	-1.26423	0.465212	-2.71755	0.0065768	0.0426783	chr3-31304479-31304815	Mrgpra3+Mrgprb4
chr3-31324217-31325040...5870712	2.21962	-2.23279	0.684695	-3.261	0.00111021	0.0121436	chr3-31324217-31325040	Mrgpra3+Mrgprb4
chr3-31367535-31368261...5870718	2.89183	-1.45099	0.471933	-3.07456	0.00210815	0.0193056	chr3-31367535-31368261	Mrgpra3+Mrgprb4
chr3-31393794-31395157...5870725	4.19958	-2.1284	0.594095	-3.5826	0.000340194	0.00502603	chr3-31393794-31395157	Mrgpra3+Mrgprb4
chr3-31593078-31593587...5870757	0.655423	1.80799	0.548953	3.29352	0.000989404	0.0111649	chr3-31593078-31593587	Mrgpra3+Mrgprb4
chr3-31685854-31686192...5870764	1.90736	-1.42368	0.537922	-2.64662	0.00812997	0.0492593	chr3-31685854-31686192	Mrgpra3+Mrgprb4
chr3-31694969-31695268...5870766	0.532431	2.43765	0.544538	4.47654	7.5862e-06	0.000249983	chr3-31694969-31695268	Mrgpra3+Mrgprb4
chr3-31803729-31804331...5870782	1.74324	-2.0687	0.701063	-2.9508	0.00316953	0.0257574	chr3-31803729-31804331	Mrgpra3+Mrgprb4
chr3-31865271-31865899...5870789	3.87329	-1.71442	0.57784	-2.96695	0.00300772	0.0248267	chr3-31865271-31865899	Mrgpra3+Mrgprb4
chr3-31868162-31868711...5870790	1.9077	-2.86566	0.751791	-3.81178	0.00013797	0.00253006	chr3-31868162-31868711	Mrgpra3+Mrgprb4
chr3-31898579-31899028...5870795	1.11309	-2.42973	0.732886	-3.31529	0.000915494	0.0105467	chr3-31898579-31899028	Mrgpra3+Mrgprb4
chr3-31902049-31903970...5870796	8.86746	-0.925915	0.333744	-2.77433	0.00553162	0.0379983	chr3-31902049-31903970	Mrgpra3+Mrgprb4
chr3-31908513-31909453...5870797	3.38553	-1.98024	0.599394	-3.30374	0.000954026	0.0108656	chr3-31908513-31909453	Mrgpra3+Mrgprb4
chr3-31911560-31912004...5870798	2.30231	-2.12406	0.687868	-3.0879	0.00201578	0.0186994	chr3-31911560-31912004	Mrgpra3+Mrgprb4
chr3-31913419-31913738...5870799	1.03572	-2.27874	0.779199	-2.92447	0.00345043	0.0273505	chr3-31913419-31913738	Mrgpra3+Mrgprb4
chr3-31921827-31922396...5870801	1.68837	-2.26124	0.7581	-2.98278	0.00285646	0.0239292	chr3-31921827-31922396	Mrgpra3+Mrgprb4
chr3-31926268-31926795...5870803	1.8918	-1.39366	0.51829	-2.68895	0.00716776	0.0452301	chr3-31926268-31926795	Mrgpra3+Mrgprb4
chr3-31953596-31955286...5870808	15.5811	-1.78648	0.373609	-4.78169	1.73829e-06	7.471e-05	chr3-31953596-31955286	Mrgpra3+Mrgprb4
chr3-31986902-31987589...5870817	3.13519	-2.30634	0.637113	-3.61998	0.00029462	0.00450871	chr3-31986902-31987589	Mrgpra3+Mrgprb4
chr3-31990590-31991581...5870818	5.35205	-0.860075	0.313926	-2.73973	0.00614888	0.0408132	chr3-31990590-31991581	Mrgpra3+Mrgprb4
chr3-32016641-32016962...5870822	1.09237	-2.33304	0.815294	-2.8616	0.00421515	0.0314415	chr3-32016641-32016962	Mrgpra3+Mrgprb4
chr3-32018674-32018882...5870825	1.14499	-2.09669	0.700118	-2.99476	0.00274658	0.0232774	chr3-32018674-32018882	Mrgpra3+Mrgprb4
chr3-32019601-32019964...5870826	1.21606	-2.16262	0.724517	-2.98492	0.00283654	0.0238078	chr3-32019601-32019964	Mrgpra3+Mrgprb4
chr3-32026945-32027430...5870830	1.99011	-1.90324	0.691962	-2.75049	0.00595054	0.0399402	chr3-32026945-32027430	Mrgpra3+Mrgprb4
chr3-32044766-32045261...5870837	1.61349	-3.18529	0.682375	-4.66795	3.04216e-06	0.000118844	chr3-32044766-32045261	Mrgpra3+Mrgprb4
chr3-32054124-32054895...5870839	1.95651	-1.99985	0.696673	-2.87058	0.00409719	0.0308371	chr3-32054124-32054895	Mrgpra3+Mrgprb4
chr3-32070084-32070827...5870846	2.60723	1.39271	0.271773	5.12452	2.98289e-07	1.70445e-05	chr3-32070084-32070827	Mrgpra3+Mrgprb4
chr3-32097738-32097989...5870855	0.706895	-2.26154	0.783508	-2.88643	0.00389644	0.0297655	chr3-32097738-32097989	Mrgpra3+Mrgprb4
chr3-32114042-32114660...5870859	2.12607	0.906268	0.316047	2.86751	0.00413717	0.0310475	chr3-32114042-32114660	Mrgpra3+Mrgprb4
chr3-32127848-32129034...5870864	3.45676	-1.26316	0.456425	-2.76751	0.00564862	0.0385372	chr3-32127848-32129034	Mrgpra3+Mrgprb4
chr3-32152456-32154034...5870872	9.65607	1.48301	0.263743	5.62294	1.87736e-08	1.61391e-06	chr3-32152456-32154034	Mrgpra3+Mrgprb4
chr3-32169161-32169554...5870876	0.808796	1.36385	0.460237	2.96336	0.00304301	0.0250246	chr3-32169161-32169554	Mrgpra3+Mrgprb4
chr3-32176719-32177129...5870879	3.38721	0.934947	0.306567	3.04973	0.00229044	0.0204728	chr3-32176719-32177129	Mrgpra3+Mrgprb4
chr3-32207394-32208529...5870885	4.50196	-1.4927	0.442597	-3.3726	0.000744629	0.00906441	chr3-32207394-32208529	Mrgpra3+Mrgprb4
chr3-32236401-32237648...5870888	4.41877	-1.01891	0.356426	-2.8587	0.00425385	0.0316385	chr3-32236401-32237648	Mrgpra3+Mrgprb4
chr3-32267232-32267740...5870893	2.39535	1.3136	0.410745	3.19809	0.00138342	0.0142813	chr3-32267232-32267740	Mrgpra3+Mrgprb4
chr3-32304457-32305336...5870904	2.02411	1.62554	0.306277	5.30743	1.11181e-07	7.35442e-06	chr3-32304457-32305336	Mrgpra3+Mrgprb4
chr3-32316284-32316677...5870906	1.18757	2.47009	0.263479	9.37487	6.9259e-21	1.274e-17	chr3-32316284-32316677	Mrgpra3+Mrgprb4
chr3-32337127-32337652...5870911	3.93777	1.54319	0.288402	5.35083	8.75508e-08	5.99104e-06	chr3-32337127-32337652	Mrgpra3+Mrgprb4
chr3-32343350-32343811...5870914	2.65964	-2.25568	0.636758	-3.54244	0.000396445	0.00563076	chr3-32343350-32343811	Mrgpra3+Mrgprb4
chr3-32393459-32393710...5870925	1.023	-2.09419	0.746215	-2.80641	0.00500964	0.0354046	chr3-32393459-32393710	Mrgpra3+Mrgprb4
chr3-32421421-32421921...5870936	3.26682	-1.18512	0.434969	-2.7246	0.00643796	0.0420727	chr3-32421421-32421921	Mrgpra3+Mrgprb4
chr3-32428850-32429481...5870939	4.12954	-0.896534	0.322041	-2.78391	0.00537074	0.0372271	chr3-32428850-32429481	Mrgpra3+Mrgprb4
chr3-32486399-32486850...5870961	2.4914	-2.90465	0.712151	-4.0787	4.52885e-05	0.00105733	chr3-32486399-32486850	Mrgpra3+Mrgprb4
chr3-32495777-32496992...5870963	7.61754	1.00779	0.266405	3.78294	0.000154988	0.00276633	chr3-32495777-32496992	Mrgpra3+Mrgprb4
chr3-32522419-32523348...5870967	3.7928	1.01809	0.279327	3.6448	0.000267603	0.00419381	chr3-32522419-32523348	Mrgpra3+Mrgprb4
chr3-32558717-32559440...5870978	3.78241	-1.38864	0.454999	-3.05196	0.00227353	0.020368	chr3-32558717-32559440	Mrgpra3+Mrgprb4
chr3-32606569-32607625...5870992	17.3428	0.767713	0.205235	3.74065	0.000183542	0.00314834	chr3-32606569-32607625	Mrgpra3+Mrgprb4
chr3-32610635-32611732...5870994	17.5875	0.67485	0.235121	2.87023	0.00410175	0.0308582	chr3-32610635-32611732	Mrgpra3+Mrgprb4
chr3-32641702-32642430...5870999	1.99863	-2.47355	0.729102	-3.3926	0.000692324	0.00858058	chr3-32641702-32642430	Mrgpra3+Mrgprb4
chr3-32668730-32669013...5871007	0.874203	-1.95225	0.715773	-2.72748	0.00638205	0.0418349	chr3-32668730-32669013	Mrgpra3+Mrgprb4
chr3-32734544-32734832...5871017	3.57199	1.49065	0.439634	3.39065	0.000697262	0.00862716	chr3-32734544-32734832	Mrgpra3+Mrgprb4
chr3-32744236-32745101...5871019	2.38654	0.917748	0.317982	2.88616	0.00389969	0.0297841	chr3-32744236-32745101	Mrgpra3+Mrgprb4
chr3-32750599-32751232...5871022	2.2487	-1.65928	0.522038	-3.17847	0.00148053	0.0149878	chr3-32750599-32751232	Mrgpra3+Mrgprb4
chr3-32759229-32759418...5871023	0.573558	1.62813	0.4849	3.35766	0.000786061	0.00942451	chr3-32759229-32759418	Mrgpra3+Mrgprb4
chr3-32767014-32767609...5871024	2.90229	1.93256	0.285248	6.77499	1.24413e-11	2.77359e-09	chr3-32767014-32767609	Mrgpra3+Mrgprb4
chr3-32769920-32771241...5871025	5.8076	1.04384	0.366474	2.84834	0.00439474	0.032343	chr3-32769920-32771241	Mrgpra3+Mrgprb4
chr3-32799877-32800616...5871031	3.28775	1.61085	0.400968	4.01741	5.88408e-05	0.00130225	chr3-32799877-32800616	Mrgpra3+Mrgprb4
chr3-32812680-32813413...5871033	6.13236	0.919123	0.342695	2.68204	0.00731745	0.0458692	chr3-32812680-32813413	Mrgpra3+Mrgprb4
chr3-32825862-32826377...5871037	4.45937	0.693076	0.261589	2.64949	0.00806137	0.0489776	chr3-32825862-32826377	Mrgpra3+Mrgprb4
chr3-32830176-32830700...5871039	3.15322	0.792006	0.287053	2.75909	0.00579619	0.0392199	chr3-32830176-32830700	Mrgpra3+Mrgprb4
chr3-32899336-32899510...5871061	1.03269	-2.01471	0.678802	-2.96804	0.00299708	0.0247601	chr3-32899336-32899510	Mrgpra3+Mrgprb4
chr3-32931285-32932372...5871070	5.67829	0.845074	0.24597	3.43568	0.000591076	0.00761613	chr3-32931285-32932372	Mrgpra3+Mrgprb4
chr3-32961411-32962871...5871076	7.94174	-1.14935	0.417428	-2.75341	0.00589774	0.0396976	chr3-32961411-32962871	Mrgpra3+Mrgprb4
chr3-32968272-32968974...5871077	3.14005	-1.27565	0.462276	-2.7595	0.0057889	0.0391916	chr3-32968272-32968974	Mrgpra3+Mrgprb4
chr3-32985156-32985807...5871082	5.03887	0.793688	0.299095	2.65363	0.00796309	0.0485779	chr3-32985156-32985807	Mrgpra3+Mrgprb4
chr3-33019199-33019708...5871094	1.75381	1.2081	0.352065	3.43145	0.000600353	0.00770413	chr3-33019199-33019708	Mrgpra3+Mrgprb4
chr3-33022418-33023003...5871095	1.79573	-2.194	0.661704	-3.31569	0.000914182	0.0105353	chr3-33022418-33023003	Mrgpra3+Mrgprb4
chr3-33075609-33076105...5871112	4.85399	-1.47168	0.519043	-2.83537	0.00457725	0.0332524	chr3-33075609-33076105	Mrgpra3+Mrgprb4
chr3-33088348-33088699...5871114	1.98267	-1.70072	0.572288	-2.9718	0.00296064	0.0245503	chr3-33088348-33088699	Mrgpra3+Mrgprb4
chr3-33095585-33096460...5871117	4.91729	-1.81189	0.551056	-3.28803	0.00100892	0.0113227	chr3-33095585-33096460	Mrgpra3+Mrgprb4
chr3-33115133-33116646...5871123	6.44227	1.04495	0.211942	4.93036	8.20797e-07	3.9927e-05	chr3-33115133-33116646	Mrgpra3+Mrgprb4
chr3-33122154-33122768...5871128	3.26075	-1.21451	0.40628	-2.98933	0.00279588	0.0235633	chr3-33122154-33122768	Mrgpra3+Mrgprb4
chr3-33197676-33199043...5871142	5.06324	1.14649	0.348636	3.28852	0.00100717	0.0113077	chr3-33197676-33199043	Mrgpra3+Mrgprb4
chr3-33311928-33313056...5871161	9.01132	-1.50459	0.368337	-4.08483	4.41098e-05	0.0010346	chr3-33311928-33313056	Mrgpra3+Mrgprb4
chr3-33344567-33344841...5871168	0.695324	-1.96974	0.720965	-2.7321	0.00629328	0.041433	chr3-33344567-33344841	Mrgpra3+Mrgprb4
chr3-33391590-33392858...5871178	3.49713	-1.21711	0.412442	-2.95099	0.0031676	0.0257475	chr3-33391590-33392858	Mrgpra3+Mrgprb4
chr3-33402009-33403491...5871181	4.67552	-2.51559	0.559232	-4.4983	6.84988e-06	0.000230029	chr3-33402009-33403491	Mrgpra3+Mrgprb4
chr3-33409720-33410675...5871183	3.91478	-2.27463	0.515939	-4.40873	1.0398e-05	0.000322366	chr3-33409720-33410675	Mrgpra3+Mrgprb4
chr3-33589170-33590156...5871209	3.98161	-1.78091	0.646684	-2.75392	0.00588863	0.0396595	chr3-33589170-33590156	Mrgpra3+Mrgprb4
chr3-33686971-33687614...5871219	1.46241	-2.58796	0.73669	-3.51296	0.00044314	0.00612818	chr3-33686971-33687614	Mrgpra3+Mrgprb4
chr3-33688289-33688806...5871220	1.54528	-2.80164	0.731438	-3.83032	0.000127979	0.00238815	chr3-33688289-33688806	Mrgpra3+Mrgprb4
chr3-33689184-33690153...5871221	2.99339	-1.69014	0.562586	-3.00424	0.00266247	0.0227831	chr3-33689184-33690153	Mrgpra3+Mrgprb4
chr3-33752512-33753278...5871231	1.85948	-3.45067	0.785903	-4.39071	1.1298e-05	0.000344849	chr3-33752512-33753278	Mrgpra3+Mrgprb4
chr3-33836443-33837189...5871238	7.06943	1.14007	0.357703	3.1872	0.00143657	0.0146647	chr3-33836443-33837189	Mrgpra3+Mrgprb4
chr3-33976875-33978218...5871267	2.73337	1.58693	0.308498	5.14405	2.68873e-07	1.56139e-05	chr3-33976875-33978218	Mrgpra3+Mrgprb4
chr3-33990503-33991524...5871268	3.99163	1.33576	0.452406	2.95258	0.00315134	0.0256562	chr3-33990503-33991524	Mrgpra3+Mrgprb4
chr3-34005163-34005868...5871273	1.63742	2.03601	0.329192	6.18489	6.21475e-10	8.47517e-08	chr3-34005163-34005868	Mrgpra3+Mrgprb4
chr3-34046707-34046963...5871283	1.08377	1.04791	0.391301	2.67801	0.00740618	0.046224	chr3-34046707-34046963	Mrgpra3+Mrgprb4
chr3-34107909-34108553...5871297	1.38045	-2.09606	0.741231	-2.82781	0.00468672	0.033799	chr3-34107909-34108553	Mrgpra3+Mrgprb4
chr3-34124511-34125383...5871298	4.7228	-1.54711	0.564682	-2.7398	0.00614772	0.040808	chr3-34124511-34125383	Mrgpra3+Mrgprb4
chr3-34172241-34172573...5871306	0.616239	1.82378	0.416693	4.37679	1.20441e-05	0.000363763	chr3-34172241-34172573	Mrgpra3+Mrgprb4
chr3-34195467-34196252...5871307	4.54193	-1.50478	0.483493	-3.11231	0.00185632	0.0176207	chr3-34195467-34196252	Mrgpra3+Mrgprb4
chr3-34221678-34222151...5871313	1.21565	-2.05086	0.708651	-2.89404	0.00380322	0.0292564	chr3-34221678-34222151	Mrgpra3+Mrgprb4
chr3-34254855-34255320...5871318	0.943955	-2.12473	0.774647	-2.74283	0.00609117	0.0405605	chr3-34254855-34255320	Mrgpra3+Mrgprb4
chr3-34266017-34267155...5871320	4.02242	-1.59369	0.516646	-3.08468	0.00203769	0.0188537	chr3-34266017-34267155	Mrgpra3+Mrgprb4
chr3-34267592-34268140...5871321	3.39995	-1.70457	0.547679	-3.11235	0.00185601	0.0176186	chr3-34267592-34268140	Mrgpra3+Mrgprb4
chr3-34275937-34277034...5871324	2.57518	-3.30814	0.75101	-4.40492	1.05823e-05	0.000327143	chr3-34275937-34277034	Mrgpra3+Mrgprb4
chr3-34297563-34298027...5871329	1.01602	-2.2706	0.795084	-2.85579	0.00429295	0.0318386	chr3-34297563-34298027	Mrgpra3+Mrgprb4
chr3-34333675-34333922...5871337	0.811981	-2.06062	0.761928	-2.70449	0.00684103	0.0438385	chr3-34333675-34333922	Mrgpra3+Mrgprb4
chr3-34387817-34388370...5871354	2.85745	1.47984	0.525166	2.81786	0.00483445	0.0345251	chr3-34387817-34388370	Mrgpra3+Mrgprb4
chr3-34485637-34485822...5871372	0.620836	-2.10759	0.70766	-2.97825	0.00289895	0.0241865	chr3-34485637-34485822	Mrgpra3+Mrgprb4
chr3-34531753-34532374...5871376	2.53536	-1.89315	0.617159	-3.06753	0.00215835	0.0196322	chr3-34531753-34532374	Mrgpra3+Mrgprb4
chr3-34702502-34703187...5871392	1.32912	-2.42414	0.889551	-2.72512	0.00642776	0.0420306	chr3-34702502-34703187	Mrgpra3+Mrgprb4
chr3-34721968-34722818...5871394	1.78472	0.970299	0.317057	3.06033	0.00221092	0.0199712	chr3-34721968-34722818	Mrgpra3+Mrgprb4
chr3-34773826-34774532...5871398	2.77111	-1.5589	0.493329	-3.15997	0.00157784	0.0156975	chr3-34773826-34774532	Mrgpra3+Mrgprb4
chr3-35000885-35001816...5871433	4.22401	-1.67233	0.433977	-3.8535	0.000116443	0.00221672	chr3-35000885-35001816	Mrgpra3+Mrgprb4
chr3-35043157-35044127...5871447	4.32519	-1.13282	0.343341	-3.29939	0.000968961	0.0109967	chr3-35043157-35044127	Mrgpra3+Mrgprb4
chr3-35048309-35048686...5871448	0.687075	-2.39819	0.902273	-2.65795	0.00786183	0.048151	chr3-35048309-35048686	Mrgpra3+Mrgprb4
chr3-35066630-35067251...5871452	3.12641	-2.95795	0.790918	-3.7399	0.000184097	0.00315551	chr3-35066630-35067251	Mrgpra3+Mrgprb4
chr3-35072012-35073524...5871453	6.38452	-1.8115	0.62899	-2.88001	0.00397666	0.0301943	chr3-35072012-35073524	Mrgpra3+Mrgprb4
chr3-35149188-35149650...5871462	1.28727	1.38691	0.378926	3.6601	0.000252114	0.00401353	chr3-35149188-35149650	Mrgpra3+Mrgprb4
chr3-35168339-35169325...5871466	2.81862	1.59421	0.284966	5.59437	2.21419e-08	1.85556e-06	chr3-35168339-35169325	Mrgpra3+Mrgprb4
chr3-35206540-35207309...5871471	2.78042	1.40873	0.388186	3.629	0.000284519	0.00439219	chr3-35206540-35207309	Mrgpra3+Mrgprb4
chr3-35221219-35221497...5871473	1.37285	1.28375	0.332635	3.85934	0.000113694	0.00217695	chr3-35221219-35221497	Mrgpra3+Mrgprb4
chr3-35222367-35222942...5871474	4.20317	1.03716	0.225882	4.59159	4.39882e-06	0.000160061	chr3-35222367-35222942	Mrgpra3+Mrgprb4
chr3-35225204-35225841...5871476	9.00672	0.68672	0.234492	2.92855	0.00340548	0.0270982	chr3-35225204-35225841	Mrgpra3+Mrgprb4
chr3-35232395-35233141...5871478	3.37087	1.82602	0.273885	6.66711	2.60889e-11	5.34032e-09	chr3-35232395-35233141	Mrgpra3+Mrgprb4
chr3-35280733-35281418...5871486	1.2887	1.20733	0.380477	3.17321	0.00150761	0.0151882	chr3-35280733-35281418	Mrgpra3+Mrgprb4
chr3-35298246-35299577...5871487	7.46885	1.38299	0.368144	3.75667	0.000172189	0.00300143	chr3-35298246-35299577	Mrgpra3+Mrgprb4
chr3-35313518-35315747...5871489	12.1904	1.79788	0.335575	5.35761	8.4328e-08	5.80799e-06	chr3-35313518-35315747	Mrgpra3+Mrgprb4
chr3-35320842-35321156...5871490	0.895727	1.85532	0.394787	4.69954	2.60751e-06	0.000104874	chr3-35320842-35321156	Mrgpra3+Mrgprb4
chr3-35322965-35323510...5871491	1.89275	2.84979	0.266038	10.7119	8.94777e-27	5.27475e-23	chr3-35322965-35323510	Mrgpra3+Mrgprb4
chr3-35323658-35324272...5871492	2.23348	1.12087	0.288022	3.89161	9.95808e-05	0.001965	chr3-35323658-35324272	Mrgpra3+Mrgprb4
chr3-35326328-35326990...5871493	2.83069	1.43428	0.352044	4.07416	4.61805e-05	0.00107429	chr3-35326328-35326990	Mrgpra3+Mrgprb4
chr3-35342666-35343453...5871497	1.11896	1.20545	0.375771	3.20794	0.00133688	0.0139337	chr3-35342666-35343453	Mrgpra3+Mrgprb4
chr3-35355245-35355546...5871499	0.923039	1.93151	0.523837	3.68722	0.000226714	0.00370132	chr3-35355245-35355546	Mrgpra3+Mrgprb4
chr3-35405465-35406022...5871504	1.2345	1.17844	0.3493	3.37371	0.00074162	0.00903605	chr3-35405465-35406022	Mrgpra3+Mrgprb4
chr3-35485815-35486185...5871514	1.10674	1.60431	0.370491	4.33023	1.48953e-05	0.000432186	chr3-35485815-35486185	Mrgpra3+Mrgprb4
chr3-35520098-35520598...5871520	0.913703	-2.381	0.857154	-2.7778	0.00547291	0.0377263	chr3-35520098-35520598	Mrgpra3+Mrgprb4
chr3-35549502-35549965...5871523	0.666501	1.8913	0.443064	4.26868	1.9663e-05	0.000542803	chr3-35549502-35549965	Mrgpra3+Mrgprb4
chr3-35566245-35568041...5871528	7.06861	1.89945	0.408616	4.6485	3.34363e-06	0.000128343	chr3-35566245-35568041	Mrgpra3+Mrgprb4
chr3-35568214-35568748...5871529	1.69951	1.50257	0.521382	2.8819	0.00395283	0.0300697	chr3-35568214-35568748	Mrgpra3+Mrgprb4
chr3-35634082-35635066...5871531	1.90172	1.89009	0.425682	4.44015	8.98961e-06	0.000286345	chr3-35634082-35635066	Mrgpra3+Mrgprb4
chr3-35683531-35683993...5871535	0.790187	-2.33545	0.785617	-2.97276	0.00295134	0.0244968	chr3-35683531-35683993	Mrgpra3+Mrgprb4
chr3-35697287-35697716...5871538	2.3567	1.79693	0.332856	5.39852	6.71934e-08	4.78494e-06	chr3-35697287-35697716	Mrgpra3+Mrgprb4
chr3-35765682-35766673...5871547	5.49189	0.968989	0.315907	3.06732	0.00215987	0.019639	chr3-35765682-35766673	Mrgpra3+Mrgprb4
chr3-35796210-35796571...5871557	1.52123	-1.84907	0.673371	-2.74599	0.0060328	0.0402952	chr3-35796210-35796571	Mrgpra3+Mrgprb4
chr3-35875630-35875986...5871577	0.772899	-2.46299	0.70877	-3.47502	0.000510824	0.00681601	chr3-35875630-35875986	Mrgpra3+Mrgprb4
chr3-35939628-35940447...5871588	3.42074	1.53688	0.34228	4.49014	7.11776e-06	0.000237186	chr3-35939628-35940447	Mrgpra3+Mrgprb4
chr3-35977498-35978998...5871598	13.594	1.07236	0.253228	4.23477	2.28789e-05	0.000612561	chr3-35977498-35978998	Mrgpra3+Mrgprb4
chr3-35997745-35998317...5871603	4.20929	1.51656	0.379196	3.99943	6.34965e-05	0.00138198	chr3-35997745-35998317	Mrgpra3+Mrgprb4
chr3-36008323-36008678...5871606	1.40248	-2.38804	0.845418	-2.82469	0.00473265	0.0340313	chr3-36008323-36008678	Mrgpra3+Mrgprb4
chr3-36016661-36017852...5871608	3.04995	-1.70661	0.579286	-2.94606	0.00321852	0.0260374	chr3-36016661-36017852	Mrgpra3+Mrgprb4
chr3-36031728-36032663...5871611	3.70771	-2.52238	0.552423	-4.56602	4.97064e-06	0.000176671	chr3-36031728-36032663	Mrgpra3+Mrgprb4
chr3-36182877-36183393...5871631	2.0932	1.76504	0.374257	4.71612	2.40379e-06	9.80111e-05	chr3-36182877-36183393	Mrgpra3+Mrgprb4
chr3-36227287-36227894...5871641	1.79149	1.1664	0.306066	3.81094	0.000138438	0.00253667	chr3-36227287-36227894	Mrgpra3+Mrgprb4
chr3-36260849-36262022...5871649	10.0733	1.11963	0.400074	2.79856	0.00513318	0.0360324	chr3-36260849-36262022	Mrgpra3+Mrgprb4
chr3-36298990-36300213...5871655	3.3835	1.13738	0.39499	2.87953	0.00398273	0.0302297	chr3-36298990-36300213	Mrgpra3+Mrgprb4
chr3-36330744-36331109...5871660	1.7377	1.45407	0.314755	4.6197	3.84289e-06	0.000143248	chr3-36330744-36331109	Mrgpra3+Mrgprb4
chr3-36360986-36361421...5871669	0.958417	2.18188	0.381023	5.72639	1.02591e-08	9.58884e-07	chr3-36360986-36361421	Mrgpra3+Mrgprb4
chr3-36369847-36370260...5871670	1.22944	1.48649	0.392996	3.78246	0.000155288	0.0027702	chr3-36369847-36370260	Mrgpra3+Mrgprb4
chr3-36400473-36402841...5871677	14.395	1.14286	0.349637	3.26869	0.00108045	0.0119047	chr3-36400473-36402841	Mrgpra3+Mrgprb4
chr3-36407368-36408075...5871678	2.06711	-1.76925	0.647438	-2.73269	0.00628196	0.0413795	chr3-36407368-36408075	Mrgpra3+Mrgprb4
chr3-36411826-36413079...5871680	7.40324	-1.51876	0.503046	-3.01913	0.002535	0.022004	chr3-36411826-36413079	Mrgpra3+Mrgprb4
chr3-36468996-36469204...5871697	2.43268	1.01798	0.28689	3.54831	0.000387705	0.0055419	chr3-36468996-36469204	Mrgpra3+Mrgprb4
chr3-36469638-36470645...5871698	7.78865	0.747371	0.203313	3.67596	0.000236959	0.0038264	chr3-36469638-36470645	Mrgpra3+Mrgprb4
chr3-36495286-36495910...5871704	15.5531	0.534354	0.162023	3.298	0.000973747	0.011037	chr3-36495286-36495910	Mrgpra3+Mrgprb4
chr3-36524033-36524410...5871713	1.95408	-1.87586	0.682633	-2.74798	0.00599633	0.0401326	chr3-36524033-36524410	Mrgpra3+Mrgprb4
chr3-36530838-36531015...5871717	0.952967	-2.17113	0.715059	-3.03629	0.0023951	0.0211361	chr3-36530838-36531015	Mrgpra3+Mrgprb4
chr3-36538348-36538584...5871721	0.827702	1.2535	0.409244	3.06296	0.00219158	0.0198441	chr3-36538348-36538584	Mrgpra3+Mrgprb4
chr3-36593158-36593464...5871734	1.21427	1.62866	0.313787	5.19034	2.09915e-07	1.26496e-05	chr3-36593158-36593464	Mrgpra3+Mrgprb4
chr3-36598927-36599376...5871735	1.43556	2.0046	0.330375	6.06766	1.29787e-09	1.60232e-07	chr3-36598927-36599376	Mrgpra3+Mrgprb4
chr3-36607908-36608626...5871737	2.84142	1.66102	0.333391	4.98221	6.28629e-07	3.1882e-05	chr3-36607908-36608626	Mrgpra3+Mrgprb4
chr3-36608641-36609062...5871738	2.71689	1.40273	0.359156	3.90561	9.3987e-05	0.00187637	chr3-36608641-36609062	Mrgpra3+Mrgprb4
chr3-36619766-36620302...5871742	2.00439	1.36826	0.407199	3.36018	0.000778916	0.00936771	chr3-36619766-36620302	Mrgpra3+Mrgprb4
chr3-36676184-36677633...5871756	10.6462	1.19103	0.414968	2.87017	0.00410252	0.0308617	chr3-36676184-36677633	Mrgpra3+Mrgprb4
chr3-36688740-36690628...5871760	24.3236	0.792426	0.235582	3.3637	0.000769047	0.00928033	chr3-36688740-36690628	Mrgpra3+Mrgprb4
chr3-36696267-36697625...5871761	4.73228	1.04093	0.384298	2.70866	0.00675546	0.043465	chr3-36696267-36697625	Mrgpra3+Mrgprb4
chr3-36699322-36700476...5871762	3.64984	0.852583	0.322586	2.64297	0.00821832	0.0496177	chr3-36699322-36700476	Mrgpra3+Mrgprb4
chr3-36708670-36710137...5871765	5.6709	1.11875	0.316723	3.53227	0.000412013	0.00579506	chr3-36708670-36710137	Mrgpra3+Mrgprb4
chr3-36710699-36711018...5871766	1.01796	1.73659	0.330508	5.2543	1.48591e-07	9.43551e-06	chr3-36710699-36711018	Mrgpra3+Mrgprb4
chr3-36718161-36718557...5871768	1.01857	2.17548	0.478573	4.54575	5.47397e-06	0.000191286	chr3-36718161-36718557	Mrgpra3+Mrgprb4
chr3-36720928-36722393...5871769	3.81451	0.875629	0.319595	2.7398	0.00614758	0.0408079	chr3-36720928-36722393	Mrgpra3+Mrgprb4
chr3-36726632-36726890...5871770	0.589899	2.28609	0.400356	5.71014	1.12881e-08	1.04296e-06	chr3-36726632-36726890	Mrgpra3+Mrgprb4
chr3-36737178-36738355...5871774	2.60044	1.82901	0.3382	5.40806	6.37098e-08	4.5708e-06	chr3-36737178-36738355	Mrgpra3+Mrgprb4
chr3-36751740-36752825...5871778	2.11817	1.37501	0.380799	3.61085	0.000305193	0.00462843	chr3-36751740-36752825	Mrgpra3+Mrgprb4
chr3-36753643-36754412...5871779	2.04431	1.47888	0.346633	4.26641	1.98641e-05	0.000547266	chr3-36753643-36754412	Mrgpra3+Mrgprb4
chr3-36764143-36764966...5871780	8.18607	1.32812	0.453251	2.9302	0.00338741	0.0269976	chr3-36764143-36764966	Mrgpra3+Mrgprb4
chr3-36771657-36774257...5871782	23.5142	1.2098	0.336066	3.59989	0.000318352	0.00477923	chr3-36771657-36774257	Mrgpra3+Mrgprb4
chr3-36777871-36778150...5871783	2.50414	0.995385	0.324938	3.06331	0.00218905	0.0198274	chr3-36777871-36778150	Mrgpra3+Mrgprb4
chr3-36783230-36784390...5871785	7.87929	1.41702	0.283747	4.99396	5.91546e-07	3.0349e-05	chr3-36783230-36784390	Mrgpra3+Mrgprb4
chr3-36787051-36787798...5871787	4.10394	1.16781	0.317059	3.68325	0.000230279	0.00374647	chr3-36787051-36787798	Mrgpra3+Mrgprb4
chr3-36815828-36816884...5871797	5.10484	1.38122	0.3876	3.56352	0.000365911	0.00530424	chr3-36815828-36816884	Mrgpra3+Mrgprb4
chr3-36890026-36890797...5871809	2.52214	1.54394	0.441105	3.50016	0.000464983	0.00634986	chr3-36890026-36890797	Mrgpra3+Mrgprb4
chr3-36912084-36912476...5871818	1.21997	-2.21946	0.688374	-3.22421	0.00126321	0.0133595	chr3-36912084-36912476	Mrgpra3+Mrgprb4
chr3-36917801-36918242...5871820	1.05107	-2.6156	0.702119	-3.72529	0.000195092	0.00329689	chr3-36917801-36918242	Mrgpra3+Mrgprb4
chr3-36998859-36999012...5871847	0.831525	1.21769	0.445336	2.73431	0.00625103	0.0412407	chr3-36998859-36999012	Mrgpra3+Mrgprb4
chr3-37129170-37130069...5871872	2.36402	-2.20545	0.67892	-3.24847	0.00116028	0.0125448	chr3-37129170-37130069	Mrgpra3+Mrgprb4
chr3-37145019-37146291...5871875	9.10273	-1.62984	0.396671	-4.1088	3.97726e-05	0.000955005	chr3-37145019-37146291	Mrgpra3+Mrgprb4
chr3-37151398-37152083...5871877	1.63222	-2.54201	0.706577	-3.59764	0.000321119	0.00480948	chr3-37151398-37152083	Mrgpra3+Mrgprb4
chr3-37153787-37155425...5871878	6.58667	-1.26441	0.406232	-3.11254	0.00185486	0.0176115	chr3-37153787-37155425	Mrgpra3+Mrgprb4
chr3-37157078-37157307...5871879	0.97731	-2.4262	0.791882	-3.06384	0.00218513	0.0198035	chr3-37157078-37157307	Mrgpra3+Mrgprb4
chr3-37160900-37161570...5871880	3.08526	-2.32708	0.656077	-3.54696	0.000389704	0.00556171	chr3-37160900-37161570	Mrgpra3+Mrgprb4
chr3-37168998-37170412...5871883	10.7853	-1.80016	0.340242	-5.29081	1.21775e-07	7.95849e-06	chr3-37168998-37170412	Mrgpra3+Mrgprb4
chr3-37191305-37192175...5871887	2.22244	-1.56431	0.577658	-2.70802	0.00676863	0.0435164	chr3-37191305-37192175	Mrgpra3+Mrgprb4
chr3-37201214-37201796...5871888	2.60388	-1.73778	0.566346	-3.06841	0.00215202	0.019593	chr3-37201214-37201796	Mrgpra3+Mrgprb4
chr3-37218910-37219874...5871893	6.11952	-0.856026	0.280874	-3.04772	0.00230585	0.0205762	chr3-37218910-37219874	Mrgpra3+Mrgprb4
chr3-37360523-37361265...5871917	3.17806	-1.4526	0.478092	-3.03833	0.00237893	0.0210388	chr3-37360523-37361265	Mrgpra3+Mrgprb4
chr3-37399108-37399413...5871925	1.4368	-2.07093	0.718118	-2.88383	0.00392869	0.0299358	chr3-37399108-37399413	Mrgpra3+Mrgprb4
chr3-37435499-37436340...5871931	6.56935	-2.06618	0.464826	-4.44507	8.78649e-06	0.000281008	chr3-37435499-37436340	Mrgpra3+Mrgprb4
chr3-37556236-37557028...5871958	4.73852	1.02546	0.284527	3.6041	0.000313237	0.00472127	chr3-37556236-37557028	Mrgpra3+Mrgprb4
chr3-37559443-37560161...5871959	4.06964	1.69019	0.303462	5.5697	2.55183e-08	2.10008e-06	chr3-37559443-37560161	Mrgpra3+Mrgprb4
chr3-37568403-37568741...5871961	1.50551	-2.30151	0.743143	-3.09699	0.00195497	0.0183014	chr3-37568403-37568741	Mrgpra3+Mrgprb4
chr3-37666852-37667079...5871978	0.552541	1.39747	0.446069	3.13285	0.00173116	0.0167764	chr3-37666852-37667079	Mrgpra3+Mrgprb4
chr3-37810932-37811841...5872007	1.825	2.31673	0.337198	6.87054	6.3961e-12	1.52283e-09	chr3-37810932-37811841	Mrgpra3+Mrgprb4
chr3-37816463-37817047...5872008	1.06743	-2.21622	0.764348	-2.8995	0.00373762	0.0289047	chr3-37816463-37817047	Mrgpra3+Mrgprb4
chr3-37819606-37820517...5872010	3.42213	1.48734	0.492539	3.01974	0.0025299	0.0219725	chr3-37819606-37820517	Mrgpra3+Mrgprb4
chr3-37894872-37895468...5872022	1.13743	-2.41403	0.834535	-2.89267	0.00381985	0.0293435	chr3-37894872-37895468	Mrgpra3+Mrgprb4
chr3-37962127-37963501...5872029	3.52967	-1.79591	0.521976	-3.44059	0.000580452	0.00751167	chr3-37962127-37963501	Mrgpra3+Mrgprb4
chr3-37965163-37965734...5872030	2.48374	-2.34564	0.685971	-3.41945	0.000627476	0.00796273	chr3-37965163-37965734	Mrgpra3+Mrgprb4
chr3-37976478-37976945...5872033	1.80393	-1.67804	0.60688	-2.76504	0.00569164	0.0387441	chr3-37976478-37976945	Mrgpra3+Mrgprb4
chr3-37990892-37991997...5872035	3.95614	-1.8354	0.509958	-3.59911	0.000319307	0.00478893	chr3-37990892-37991997	Mrgpra3+Mrgprb4
chr3-38144448-38145714...5872057	8.54085	0.733395	0.222339	3.29854	0.000971901	0.0110205	chr3-38144448-38145714	Mrgpra3+Mrgprb4
chr3-38189448-38190577...5872065	3.54612	-2.47856	0.639798	-3.87398	0.000107073	0.00207743	chr3-38189448-38190577	Mrgpra3+Mrgprb4
chr3-38359974-38361228...5872094	2.4937	-2.40055	0.727503	-3.29971	0.000967864	0.0109877	chr3-38359974-38361228	Mrgpra3+Mrgprb4
chr3-38380100-38380887...5872097	4.82711	1.23089	0.453608	2.71356	0.00665651	0.0430415	chr3-38380100-38380887	Mrgpra3+Mrgprb4
chr3-38393738-38393990...5872101	0.673595	-2.26386	0.806733	-2.8062	0.00501292	0.0354228	chr3-38393738-38393990	Mrgpra3+Mrgprb4
chr3-38431294-38431724...5872108	1.05922	-2.01189	0.698007	-2.88234	0.00394734	0.0300393	chr3-38431294-38431724	Mrgpra3+Mrgprb4
chr3-38491481-38491775...5872124	0.848558	2.24189	0.313376	7.154	8.42835e-13	2.51318e-10	chr3-38491481-38491775	Mrgpra3+Mrgprb4
chr3-38513292-38514042...5872129	2.60827	1.9801	0.445304	4.44663	8.72292e-06	0.000279352	chr3-38513292-38514042	Mrgpra3+Mrgprb4
chr3-38519075-38520237...5872131	6.74822	1.57867	0.472315	3.34242	0.00083052	0.00982495	chr3-38519075-38520237	Mrgpra3+Mrgprb4
chr3-38529349-38530349...5872134	4.32572	1.50298	0.485388	3.09645	0.00195854	0.018325	chr3-38529349-38530349	Mrgpra3+Mrgprb4
chr3-38557281-38557900...5872143	1.31816	2.72864	0.318786	8.55946	1.13397e-17	1.02885e-14	chr3-38557281-38557900	Mrgpra3+Mrgprb4
chr3-38582301-38582774...5872148	1.48774	1.48567	0.384647	3.86243	0.000112265	0.00215636	chr3-38582301-38582774	Mrgpra3+Mrgprb4
chr3-38610327-38611249...5872152	3.70536	1.37003	0.437449	3.13187	0.00173697	0.0168147	chr3-38610327-38611249	Mrgpra3+Mrgprb4
chr3-38611434-38611621...5872153	0.491679	1.91327	0.466544	4.10093	4.11487e-05	0.000980509	chr3-38611434-38611621	Mrgpra3+Mrgprb4
chr3-38618022-38619055...5872155	2.13762	1.38394	0.38373	3.60654	0.000310306	0.00468743	chr3-38618022-38619055	Mrgpra3+Mrgprb4
chr3-38619739-38620441...5872156	1.74478	2.16373	0.461169	4.69182	2.7078e-06	0.000108123	chr3-38619739-38620441	Mrgpra3+Mrgprb4
chr3-38641759-38642637...5872160	2.75892	0.975353	0.311445	3.1317	0.00173798	0.016822	chr3-38641759-38642637	Mrgpra3+Mrgprb4
chr3-38694026-38694896...5872165	7.5917	1.12216	0.390406	2.87433	0.0040489	0.0305753	chr3-38694026-38694896	Mrgpra3+Mrgprb4
chr3-38834142-38834547...5872188	0.934361	2.76568	0.547347	5.05288	4.35194e-07	2.33566e-05	chr3-38834142-38834547	Mrgpra3+Mrgprb4
chr3-38892531-38893783...5872204	10.3468	0.906967	0.194122	4.67214	2.98072e-06	0.000117011	chr3-38892531-38893783	Mrgpra3+Mrgprb4
chr3-38898616-38899663...5872205	4.6006	1.602	0.32398	4.94475	7.62408e-07	3.74766e-05	chr3-38898616-38899663	Mrgpra3+Mrgprb4
chr3-38905619-38907413...5872206	8.56557	0.94684	0.268544	3.52582	0.000422167	0.00590809	chr3-38905619-38907413	Mrgpra3+Mrgprb4
chr3-38907726-38908643...5872207	5.62468	1.09622	0.220895	4.96262	6.95474e-07	3.47155e-05	chr3-38907726-38908643	Mrgpra3+Mrgprb4
chr3-38930926-38931405...5872213	1.32087	2.06218	0.291081	7.08455	1.39497e-12	3.98831e-10	chr3-38930926-38931405	Mrgpra3+Mrgprb4
chr3-38935893-38936548...5872214	1.67708	1.44964	0.345595	4.19461	2.73341e-05	0.000706761	chr3-38935893-38936548	Mrgpra3+Mrgprb4
chr3-39043325-39044684...5872234	10.422	0.599012	0.205574	2.91385	0.00357003	0.0280069	chr3-39043325-39044684	Mrgpra3+Mrgprb4
chr3-39202420-39203788...5872254	5.75691	0.801897	0.303319	2.64374	0.00819958	0.0495447	chr3-39202420-39203788	Mrgpra3+Mrgprb4
chr3-39220136-39220475...5872258	0.754709	1.30534	0.41938	3.11254	0.00185485	0.0176115	chr3-39220136-39220475	Mrgpra3+Mrgprb4
chr3-39220733-39221119...5872259	1.028	1.55735	0.348661	4.46667	7.94463e-06	0.000259439	chr3-39220733-39221119	Mrgpra3+Mrgprb4
chr3-39235145-39235364...5872262	0.679203	2.75501	0.383135	7.1907	6.44591e-13	1.98715e-10	chr3-39235145-39235364	Mrgpra3+Mrgprb4
chr3-39237318-39237663...5872263	0.8014	1.42559	0.393468	3.62314	0.000291048	0.00446876	chr3-39237318-39237663	Mrgpra3+Mrgprb4
chr3-39269309-39269767...5872268	1.51981	1.54718	0.391609	3.95083	7.78807e-05	0.00162398	chr3-39269309-39269767	Mrgpra3+Mrgprb4
chr3-39272367-39273649...5872269	5.17181	1.41341	0.378932	3.72997	0.000191502	0.00325001	chr3-39272367-39273649	Mrgpra3+Mrgprb4
chr3-39274809-39275437...5872270	2.27636	1.7799	0.347769	5.11804	3.08719e-07	1.75484e-05	chr3-39274809-39275437	Mrgpra3+Mrgprb4
chr3-39314415-39315210...5872278	3.18055	1.3776	0.341459	4.03444	5.47323e-05	0.00122984	chr3-39314415-39315210	Mrgpra3+Mrgprb4
chr3-39320884-39321260...5872279	1.99196	0.967171	0.345179	2.80194	0.00507959	0.0357553	chr3-39320884-39321260	Mrgpra3+Mrgprb4
chr3-39366078-39366846...5872285	6.15852	1.26246	0.412485	3.06063	0.00220874	0.0199551	chr3-39366078-39366846	Mrgpra3+Mrgprb4
chr3-39424091-39424494...5872295	0.652321	1.45101	0.43367	3.34589	0.000820194	0.00973562	chr3-39424091-39424494	Mrgpra3+Mrgprb4
chr3-39587551-39587736...5872303	0.632041	1.50124	0.488474	3.07332	0.00211693	0.0193634	chr3-39587551-39587736	Mrgpra3+Mrgprb4
chr3-39716759-39717012...5872310	1.29036	2.24271	0.451338	4.96902	6.72932e-07	3.37802e-05	chr3-39716759-39717012	Mrgpra3+Mrgprb4
chr3-39782709-39784218...5872319	3.40295	2.16452	0.387906	5.58001	2.40508e-08	1.99561e-06	chr3-39782709-39784218	Mrgpra3+Mrgprb4
chr3-39795048-39795466...5872320	0.97729	1.12823	0.416531	2.70864	0.00675587	0.043467	chr3-39795048-39795466	Mrgpra3+Mrgprb4
chr3-39840087-39840990...5872326	1.65424	1.65421	0.483779	3.41935	0.000627713	0.00796482	chr3-39840087-39840990	Mrgpra3+Mrgprb4
chr3-39894133-39894689...5872331	1.15131	2.38371	0.348878	6.8325	8.34468e-12	1.93195e-09	chr3-39894133-39894689	Mrgpra3+Mrgprb4
chr3-39902058-39903408...5872332	11.3366	1.2417	0.34079	3.6436	0.000268849	0.00420827	chr3-39902058-39903408	Mrgpra3+Mrgprb4
chr3-39908474-39909270...5872335	6.49896	1.87383	0.363973	5.14827	2.62905e-07	1.5327e-05	chr3-39908474-39909270	Mrgpra3+Mrgprb4
chr3-39924296-39924880...5872337	2.03586	1.65391	0.449459	3.67978	0.000233438	0.00378396	chr3-39924296-39924880	Mrgpra3+Mrgprb4
chr3-39936954-39938132...5872340	2.65544	1.49588	0.416677	3.59004	0.000330632	0.00492048	chr3-39936954-39938132	Mrgpra3+Mrgprb4
chr3-39991873-39992049...5872352	0.599806	2.63524	0.347927	7.57414	3.61518e-14	1.51388e-11	chr3-39991873-39992049	Mrgpra3+Mrgprb4
chr3-39998111-40000273...5872353	4.13405	1.00333	0.258549	3.88062	0.000104188	0.0020342	chr3-39998111-40000273	Mrgpra3+Mrgprb4
chr3-40008939-40010454...5872356	6.22535	1.40017	0.33541	4.17452	2.9862e-05	0.000758819	chr3-40008939-40010454	Mrgpra3+Mrgprb4
chr3-40058534-40059412...5872363	4.01206	-1.17704	0.409977	-2.87099	0.00409184	0.0308072	chr3-40058534-40059412	Mrgpra3+Mrgprb4
chr3-40068573-40069708...5872365	1.76651	2.20414	0.426856	5.16366	2.42172e-07	1.43004e-05	chr3-40068573-40069708	Mrgpra3+Mrgprb4
chr3-40102589-40103100...5872370	1.70516	1.26623	0.464705	2.72481	0.00643384	0.0420557	chr3-40102589-40103100	Mrgpra3+Mrgprb4
chr3-40111520-40112063...5872371	1.05041	1.58495	0.368919	4.29619	1.73757e-05	0.000489864	chr3-40111520-40112063	Mrgpra3+Mrgprb4
chr3-40194035-40194971...5872387	4.15651	-2.72817	0.690145	-3.95304	7.71647e-05	0.00161146	chr3-40194035-40194971	Mrgpra3+Mrgprb4
chr3-40290185-40290662...5872397	1.46357	1.81314	0.350048	5.17969	2.22256e-07	1.32781e-05	chr3-40290185-40290662	Mrgpra3+Mrgprb4
chr3-40377561-40378271...5872405	3.88342	-1.79877	0.631593	-2.84799	0.00439967	0.0323698	chr3-40377561-40378271	Mrgpra3+Mrgprb4
chr3-40394749-40395670...5872409	10.0182	1.33813	0.312476	4.28234	1.84937e-05	0.000515682	chr3-40394749-40395670	Mrgpra3+Mrgprb4
chr3-40397678-40398891...5872410	6.48455	1.31153	0.238617	5.4964	3.87633e-08	2.98633e-06	chr3-40397678-40398891	Mrgpra3+Mrgprb4
chr3-40408019-40409656...5872412	13.6884	0.980684	0.336982	2.9102	0.00361199	0.0282405	chr3-40408019-40409656	Mrgpra3+Mrgprb4
chr3-40410937-40411106...5872413	1.38464	1.3073	0.417029	3.1348	0.0017197	0.0167009	chr3-40410937-40411106	Mrgpra3+Mrgprb4
chr3-40412871-40413697...5872414	5.085	1.89672	0.435667	4.3536	1.33922e-05	0.00039739	chr3-40412871-40413697	Mrgpra3+Mrgprb4
chr3-40413878-40414039...5872415	0.884827	1.28241	0.398765	3.21596	0.0013001	0.0136503	chr3-40413878-40414039	Mrgpra3+Mrgprb4
chr3-40414084-40414261...5872416	0.838935	1.34811	0.428426	3.14665	0.00165152	0.0162206	chr3-40414084-40414261	Mrgpra3+Mrgprb4
chr3-40424932-40425664...5872417	1.74628	2.62972	0.344638	7.63038	2.34064e-14	1.03276e-11	chr3-40424932-40425664	Mrgpra3+Mrgprb4
chr3-40439412-40439617...5872418	0.622815	1.27608	0.433045	2.94676	0.0032112	0.0259965	chr3-40439412-40439617	Mrgpra3+Mrgprb4
chr3-40441207-40441552...5872419	1.35627	2.13119	0.34762	6.13081	8.74317e-10	1.13801e-07	chr3-40441207-40441552	Mrgpra3+Mrgprb4
chr3-40443806-40445030...5872420	10.0979	1.39	0.323465	4.29721	1.72964e-05	0.000488039	chr3-40443806-40445030	Mrgpra3+Mrgprb4
chr3-40485561-40486312...5872428	1.99527	2.25909	0.399442	5.6556	1.55301e-08	1.37438e-06	chr3-40485561-40486312	Mrgpra3+Mrgprb4
chr3-40510309-40511523...5872432	6.56007	-1.08962	0.363607	-2.99671	0.00272912	0.0231776	chr3-40510309-40511523	Mrgpra3+Mrgprb4
chr3-40519414-40519586...5872434	0.827759	-2.25705	0.811844	-2.78015	0.00543346	0.0375424	chr3-40519414-40519586	Mrgpra3+Mrgprb4
chr3-40521043-40521518...5872435	3.63528	1.33615	0.291881	4.5777	4.70105e-06	0.000168772	chr3-40521043-40521518	Mrgpra3+Mrgprb4
chr3-40653711-40654469...5872442	3.60208	-1.31625	0.465303	-2.82879	0.00467243	0.0337358	chr3-40653711-40654469	Mrgpra3+Mrgprb4
chr3-40665937-40666535...5872444	2.06083	-1.88966	0.662319	-2.85309	0.00432965	0.0320319	chr3-40665937-40666535	Mrgpra3+Mrgprb4
chr3-40672729-40674244...5872445	8.29838	0.832533	0.284231	2.92907	0.00339981	0.0270674	chr3-40672729-40674244	Mrgpra3+Mrgprb4
chr3-40691646-40692370...5872447	2.63659	1.06252	0.292147	3.63695	0.000275885	0.00429255	chr3-40691646-40692370	Mrgpra3+Mrgprb4
chr3-40699113-40699790...5872452	2.03025	1.05786	0.352259	3.00307	0.00267269	0.0228486	chr3-40699113-40699790	Mrgpra3+Mrgprb4
chr3-40806654-40807209...5872472	1.63825	1.10174	0.298309	3.69328	0.000221377	0.00363156	chr3-40806654-40807209	Mrgpra3+Mrgprb4
chr3-40837339-40837973...5872486	1.66341	1.9968	0.277973	7.1834	6.79965e-13	2.08066e-10	chr3-40837339-40837973	Mrgpra3+Mrgprb4
chr3-40875330-40875667...5872492	0.639996	1.32011	0.459921	2.8703	0.00410088	0.030855	chr3-40875330-40875667	Mrgpra3+Mrgprb4
chr3-40887828-40888083...5872496	0.967133	1.74365	0.421597	4.13582	3.53684e-05	0.000868828	chr3-40887828-40888083	Mrgpra3+Mrgprb4
chr3-40991348-40992264...5872517	5.36675	-1.10468	0.362277	-3.04927	0.00229399	0.020494	chr3-40991348-40992264	Mrgpra3+Mrgprb4
chr3-41034290-41034879...5872527	4.67576	1.13389	0.3827	2.96287	0.00304785	0.0250485	chr3-41034290-41034879	Mrgpra3+Mrgprb4
chr3-41067806-41068063...5872533	1.04319	-2.56134	0.700499	-3.65645	0.00025573	0.00405634	chr3-41067806-41068063	Mrgpra3+Mrgprb4
chr3-41194733-41196001...5872558	6.66869	-1.42031	0.404213	-3.51378	0.000441786	0.00611414	chr3-41194733-41196001	Mrgpra3+Mrgprb4
chr3-41198264-41198738...5872559	3.11423	-1.4109	0.511659	-2.7575	0.00582446	0.039351	chr3-41198264-41198738	Mrgpra3+Mrgprb4
chr3-41217955-41218480...5872563	1.87277	-3.11602	0.841078	-3.7048	0.000211562	0.0035071	chr3-41217955-41218480	Mrgpra3+Mrgprb4
chr3-41275344-41275648...5872571	0.936594	1.70957	0.400213	4.27164	1.9404e-05	0.000536682	chr3-41275344-41275648	Mrgpra3+Mrgprb4
chr3-41276204-41276586...5872573	0.794273	1.27609	0.387823	3.2904	0.00100045	0.011252	chr3-41276204-41276586	Mrgpra3+Mrgprb4
chr3-41282541-41283594...5872574	2.51437	1.25322	0.337522	3.71301	0.000204812	0.00342069	chr3-41282541-41283594	Mrgpra3+Mrgprb4
chr3-41335713-41336690...5872584	1.67726	2.67487	0.436121	6.13333	8.60584e-10	1.12267e-07	chr3-41335713-41336690	Mrgpra3+Mrgprb4
chr3-41365030-41367054...5872590	6.82932	-1.28584	0.413078	-3.11284	0.00185297	0.0175993	chr3-41365030-41367054	Mrgpra3+Mrgprb4
chr3-41408218-41409540...5872600	6.35428	-1.82846	0.39847	-4.5887	4.46007e-06	0.000161968	chr3-41408218-41409540	Mrgpra3+Mrgprb4
chr3-41497454-41497786...5872611	0.864199	1.21506	0.409938	2.964	0.00303665	0.0249912	chr3-41497454-41497786	Mrgpra3+Mrgprb4
chr3-41521768-41523228...5872614	4.15785	0.853841	0.29604	2.88421	0.00392403	0.0299076	chr3-41521768-41523228	Mrgpra3+Mrgprb4
chr3-41530094-41530280...5872615	0.628557	1.47853	0.422283	3.50127	0.000463041	0.00632937	chr3-41530094-41530280	Mrgpra3+Mrgprb4
chr3-41537012-41537457...5872618	1.27233	1.48846	0.488806	3.04509	0.00232611	0.020708	chr3-41537012-41537457	Mrgpra3+Mrgprb4
chr3-41541291-41542422...5872619	1.8574	1.20328	0.377034	3.19143	0.00141571	0.014515	chr3-41541291-41542422	Mrgpra3+Mrgprb4
chr3-41580635-41581985...5872625	10.7224	-1.11804	0.278586	-4.01328	5.98816e-05	0.00132058	chr3-41580635-41581985	Mrgpra3+Mrgprb4
chr3-41590992-41591654...5872628	3.12778	0.853191	0.250797	3.40192	0.000669154	0.00835766	chr3-41590992-41591654	Mrgpra3+Mrgprb4
chr3-41605503-41606509...5872632	14.2303	1.21063	0.272585	4.44128	8.94243e-06	0.00028509	chr3-41605503-41606509	Mrgpra3+Mrgprb4
chr3-41651007-41651178...5872637	0.636532	1.96549	0.365647	5.37539	7.6418e-08	5.34174e-06	chr3-41651007-41651178	Mrgpra3+Mrgprb4
chr3-41675836-41676635...5872644	1.90952	1.53438	0.289968	5.29153	1.21298e-07	7.93502e-06	chr3-41675836-41676635	Mrgpra3+Mrgprb4
chr3-41696062-41696336...5872653	0.557183	2.20672	0.410542	5.37514	7.6525e-08	5.34736e-06	chr3-41696062-41696336	Mrgpra3+Mrgprb4
chr3-41853644-41854172...5872670	1.30064	-2.86599	0.756648	-3.78775	0.000152019	0.00272625	chr3-41853644-41854172	Mrgpra3+Mrgprb4
chr3-41961372-41961818...5872681	1.01288	-2.30533	0.771632	-2.9876	0.00281178	0.0236567	chr3-41961372-41961818	Mrgpra3+Mrgprb4
chr3-41962848-41963554...5872682	1.00846	-2.09486	0.759975	-2.75649	0.00584263	0.0394433	chr3-41962848-41963554	Mrgpra3+Mrgprb4
chr3-42008055-42008608...5872685	0.671396	1.37407	0.441723	3.11072	0.00186635	0.0176852	chr3-42008055-42008608	Mrgpra3+Mrgprb4
chr3-42034777-42035876...5872689	5.32302	-2.63756	0.63153	-4.17645	2.96089e-05	0.000753633	chr3-42034777-42035876	Mrgpra3+Mrgprb4
chr3-42039540-42040139...5872690	2.60688	1.2958	0.336719	3.84832	0.000118932	0.00225469	chr3-42039540-42040139	Mrgpra3+Mrgprb4
chr3-42254877-42255587...5872718	1.49266	1.35041	0.422584	3.19559	0.00139545	0.0143684	chr3-42254877-42255587	Mrgpra3+Mrgprb4
chr3-42334843-42336512...5872726	5.32376	1.53918	0.42608	3.61243	0.000303345	0.00460769	chr3-42334843-42336512	Mrgpra3+Mrgprb4
chr3-42360166-42360519...5872729	1.07426	1.99378	0.426996	4.66933	3.02183e-06	0.000118256	chr3-42360166-42360519	Mrgpra3+Mrgprb4
chr3-42464028-42465067...5872741	9.32535	1.24815	0.337831	3.69461	0.000220224	0.00361751	chr3-42464028-42465067	Mrgpra3+Mrgprb4
chr3-42564153-42564660...5872752	1.07878	1.63108	0.392532	4.15528	3.24888e-05	0.000811703	chr3-42564153-42564660	Mrgpra3+Mrgprb4
chr3-42577491-42577862...5872756	0.993755	1.99628	0.335264	5.95434	2.61118e-09	2.94226e-07	chr3-42577491-42577862	Mrgpra3+Mrgprb4
chr3-42589225-42590427...5872757	2.63302	1.38467	0.459795	3.0115	0.00259961	0.022395	chr3-42589225-42590427	Mrgpra3+Mrgprb4
chr3-42621529-42622156...5872760	0.887772	2.83383	0.369371	7.67204	1.69286e-14	7.69705e-12	chr3-42621529-42622156	Mrgpra3+Mrgprb4
chr3-42774760-42775142...5872773	1.25447	2.21669	0.376382	5.88947	3.87425e-09	4.15194e-07	chr3-42774760-42775142	Mrgpra3+Mrgprb4
chr3-42872333-42872647...5872781	0.925273	-2.18929	0.754938	-2.89996	0.00373216	0.028875	chr3-42872333-42872647	Mrgpra3+Mrgprb4
chr3-42883660-42884111...5872783	0.587944	1.28891	0.445222	2.89497	0.00379189	0.0291933	chr3-42883660-42884111	Mrgpra3+Mrgprb4
chr3-42908276-42908716...5872789	1.65061	1.29523	0.429661	3.01454	0.00257373	0.0222396	chr3-42908276-42908716	Mrgpra3+Mrgprb4
chr3-42968469-42968792...5872795	0.565109	1.46911	0.473251	3.1043	0.00190729	0.0179665	chr3-42968469-42968792	Mrgpra3+Mrgprb4
chr3-43012607-43012776...5872802	0.4865	2.16027	0.514093	4.2021	2.6445e-05	0.000688189	chr3-43012607-43012776	Mrgpra3+Mrgprb4
chr3-43069476-43069722...5872813	1.25735	1.78797	0.391575	4.56609	4.96901e-06	0.00017666	chr3-43069476-43069722	Mrgpra3+Mrgprb4
chr3-43104347-43104656...5872817	0.704941	-2.45834	0.765366	-3.21198	0.00131826	0.0137921	chr3-43104347-43104656	Mrgpra3+Mrgprb4
chr3-43342755-43343366...5872829	2.09976	1.12739	0.374626	3.00936	0.00261796	0.0225107	chr3-43342755-43343366	Mrgpra3+Mrgprb4
chr3-43536411-43537553...5872839	5.8982	-2.27522	0.572063	-3.97722	6.97244e-05	0.00148888	chr3-43536411-43537553	Mrgpra3+Mrgprb4
chr3-43639480-43640070...5872841	0.608792	1.88925	0.581788	3.24731	0.00116501	0.0125825	chr3-43639480-43640070	Mrgpra3+Mrgprb4
chr3-44054576-44055804...5872859	4.76576	-1.73319	0.549898	-3.15185	0.00162241	0.016014	chr3-44054576-44055804	Mrgpra3+Mrgprb4
chr3-44283417-44283852...5872868	0.733763	2.57342	0.507677	5.06901	3.99889e-07	2.17223e-05	chr3-44283417-44283852	Mrgpra3+Mrgprb4
chr3-44723893-44724527...5872885	1.86248	-2.26443	0.792793	-2.85627	0.00428654	0.0318093	chr3-44723893-44724527	Mrgpra3+Mrgprb4
chr3-44798825-44799265...5872888	1.28434	1.18855	0.440634	2.69737	0.00698905	0.0444582	chr3-44798825-44799265	Mrgpra3+Mrgprb4
chr3-44903933-44905081...5872891	2.53466	1.74511	0.519517	3.3591	0.000781971	0.00938904	chr3-44903933-44905081	Mrgpra3+Mrgprb4
chr3-45375853-45376686...5872917	10.3753	-0.743375	0.219533	-3.38617	0.000708754	0.00872848	chr3-45375853-45376686	Mrgpra3+Mrgprb4
chr3-45377104-45377572...5872918	7.46448	-0.760084	0.256392	-2.96454	0.00303134	0.0249592	chr3-45377104-45377572	Mrgpra3+Mrgprb4
chr3-45378014-45378721...5872919	16.9596	-0.758508	0.207213	-3.66052	0.0002517	0.00400837	chr3-45378014-45378721	Mrgpra3+Mrgprb4
chr3-45379647-45379939...5872920	4.28007	-2.12782	0.467671	-4.54981	5.36935e-06	0.000188333	chr3-45379647-45379939	Mrgpra3+Mrgprb4
chr3-45380025-45380739...5872921	7.49642	-1.29518	0.314818	-4.11408	3.88731e-05	0.000937485	chr3-45380025-45380739	Mrgpra3+Mrgprb4
chr3-45458018-45459201...5872929	4.81355	0.700756	0.225007	3.11437	0.00184336	0.0175382	chr3-45458018-45459201	Mrgpra3+Mrgprb4
chr3-45518934-45519737...5872934	2.70988	-1.83604	0.694397	-2.64408	0.0081913	0.049514	chr3-45518934-45519737	Mrgpra3+Mrgprb4
chr3-45649128-45649788...5872948	0.920218	-2.06323	0.757716	-2.72296	0.00646998	0.0422162	chr3-45649128-45649788	Mrgpra3+Mrgprb4
chr3-45965891-45966709...5872968	2.51576	-2.07575	0.644901	-3.21872	0.00128766	0.0135569	chr3-45965891-45966709	Mrgpra3+Mrgprb4
chr3-46253863-46254169...5872980	0.936427	-2.34412	0.732172	-3.2016	0.00136668	0.0141554	chr3-46253863-46254169	Mrgpra3+Mrgprb4
chr3-46545156-46545671...5872996	2.01308	-2.28777	0.712935	-3.20895	0.00133222	0.0138988	chr3-46545156-46545671	Mrgpra3+Mrgprb4
chr3-46676268-46677058...5873006	2.5655	-2.1651	0.661963	-3.27072	0.00107273	0.0118418	chr3-46676268-46677058	Mrgpra3+Mrgprb4
chr3-46848580-46848803...5873020	0.651725	-1.96102	0.733717	-2.67272	0.00752385	0.0467383	chr3-46848580-46848803	Mrgpra3+Mrgprb4
chr3-46875069-46875730...5873024	1.52197	1.45377	0.466313	3.11758	0.00182344	0.0173992	chr3-46875069-46875730	Mrgpra3+Mrgprb4
chr3-47025611-47026679...5873042	5.48652	-1.21524	0.378181	-3.21339	0.00131178	0.0137411	chr3-47025611-47026679	Mrgpra3+Mrgprb4
chr3-47095016-47095800...5873051	12.2504	-1.83723	0.377685	-4.86445	1.14777e-06	5.29633e-05	chr3-47095016-47095800	Mrgpra3+Mrgprb4
chr3-47097807-47098080...5873053	2.3373	-1.88309	0.618319	-3.04551	0.00232287	0.0206888	chr3-47097807-47098080	Mrgpra3+Mrgprb4
chr3-47164933-47165677...5873061	2.94846	-2.40653	0.702237	-3.42694	0.000610422	0.00780079	chr3-47164933-47165677	Mrgpra3+Mrgprb4
chr3-47175650-47176478...5873065	1.46762	2.19512	0.39268	5.5901	2.26933e-08	1.89586e-06	chr3-47175650-47176478	Mrgpra3+Mrgprb4
chr3-47192312-47193100...5873066	3.39048	1.03962	0.3733	2.78494	0.0053537	0.0371422	chr3-47192312-47193100	Mrgpra3+Mrgprb4
chr3-47435547-47435973...5873078	1.04663	1.96304	0.374638	5.23982	1.6073e-07	1.00667e-05	chr3-47435547-47435973	Mrgpra3+Mrgprb4
chr3-47440394-47440883...5873079	1.60011	1.2032	0.367183	3.27685	0.00104972	0.0116605	chr3-47440394-47440883	Mrgpra3+Mrgprb4
chr3-48042204-48043350...5873094	4.67562	2.47992	0.407595	6.08428	1.17014e-09	1.46666e-07	chr3-48042204-48043350	Mrgpra3+Mrgprb4
chr3-48068614-48069577...5873095	2.16643	2.02958	0.341814	5.93768	2.89087e-09	3.21062e-07	chr3-48068614-48069577	Mrgpra3+Mrgprb4
chr3-48073501-48073698...5873098	0.939284	1.47923	0.453771	3.25986	0.00111468	0.0121853	chr3-48073501-48073698	Mrgpra3+Mrgprb4
chr3-48176927-48177619...5873105	1.6041	-2.28266	0.737108	-3.09677	0.00195638	0.0183106	chr3-48176927-48177619	Mrgpra3+Mrgprb4
chr3-48304908-48305204...5873111	0.47962	2.66855	0.495346	5.38725	7.1542e-08	5.04997e-06	chr3-48304908-48305204	Mrgpra3+Mrgprb4
chr3-48367333-48367834...5873113	0.876193	-2.65665	0.895534	-2.96656	0.00301154	0.024846	chr3-48367333-48367834	Mrgpra3+Mrgprb4
chr3-48516919-48517262...5873119	1.15346	-2.12887	0.713721	-2.98278	0.00285644	0.0239292	chr3-48516919-48517262	Mrgpra3+Mrgprb4
chr3-48634369-48634984...5873132	2.1048	1.80098	0.51192	3.5181	0.000434651	0.00603926	chr3-48634369-48634984	Mrgpra3+Mrgprb4
chr3-48648245-48648990...5873133	1.41682	2.26417	0.384955	5.88164	4.06213e-09	4.32682e-07	chr3-48648245-48648990	Mrgpra3+Mrgprb4
chr3-48668468-48669128...5873136	2.92011	2.05783	0.342784	6.00328	1.93371e-09	2.27772e-07	chr3-48668468-48669128	Mrgpra3+Mrgprb4
chr3-48669173-48669367...5873137	0.615299	1.49227	0.507043	2.94307	0.00324971	0.0262176	chr3-48669173-48669367	Mrgpra3+Mrgprb4
chr3-48669385-48670362...5873138	5.34182	1.70415	0.37461	4.54912	5.38702e-06	0.000188887	chr3-48669385-48670362	Mrgpra3+Mrgprb4
chr3-48727056-48727717...5873144	1.33855	1.68319	0.402705	4.17971	2.9188e-05	0.000745226	chr3-48727056-48727717	Mrgpra3+Mrgprb4
chr3-48750494-48750954...5873146	0.907516	2.25624	0.47736	4.72649	2.2843e-06	9.39283e-05	chr3-48750494-48750954	Mrgpra3+Mrgprb4
chr3-48772992-48773835...5873152	9.92557	1.22477	0.3847	3.1837	0.00145407	0.0147892	chr3-48772992-48773835	Mrgpra3+Mrgprb4
chr3-49280105-49280618...5873191	0.976548	-2.14532	0.701436	-3.05847	0.00222472	0.0200626	chr3-49280105-49280618	Mrgpra3+Mrgprb4
chr3-49419233-49419839...5873196	1.70354	2.95235	0.509789	5.79131	6.98389e-09	6.90916e-07	chr3-49419233-49419839	Mrgpra3+Mrgprb4
chr3-49756046-49757646...5873231	10.7481	-0.933441	0.257061	-3.63121	0.0002821	0.00436447	chr3-49756046-49757646	Mrgpra3+Mrgprb4
chr3-49787650-49788687...5873236	2.15653	-2.67189	0.738507	-3.61796	0.000296932	0.00453662	chr3-49787650-49788687	Mrgpra3+Mrgprb4
chr3-49837240-49837856...5873238	2.54126	-2.17124	0.696811	-3.11596	0.00183346	0.0174654	chr3-49837240-49837856	Mrgpra3+Mrgprb4
chr3-49886787-49888073...5873243	10.2911	-1.5662	0.389811	-4.01786	5.87288e-05	0.00130035	chr3-49886787-49888073	Mrgpra3+Mrgprb4
chr3-49910804-49911225...5873251	1.32979	-2.0952	0.714897	-2.93077	0.00338122	0.0269643	chr3-49910804-49911225	Mrgpra3+Mrgprb4
chr3-49937132-49938451...5873259	8.78141	0.703325	0.233439	3.01288	0.00258779	0.0223319	chr3-49937132-49938451	Mrgpra3+Mrgprb4
chr3-50041382-50041557...5873278	0.577957	1.4066	0.497654	2.82646	0.00470653	0.0339001	chr3-50041382-50041557	Mrgpra3+Mrgprb4
chr3-50233882-50235302...5873306	14.4388	1.09335	0.389965	2.80371	0.00505179	0.035615	chr3-50233882-50235302	Mrgpra3+Mrgprb4
chr3-50242588-50243039...5873307	0.898489	1.604	0.445084	3.60381	0.000313584	0.00472526	chr3-50242588-50243039	Mrgpra3+Mrgprb4
chr3-50267726-50268317...5873319	2.11977	1.93216	0.312459	6.18374	6.26023e-10	8.52815e-08	chr3-50267726-50268317	Mrgpra3+Mrgprb4
chr3-50277130-50277527...5873321	0.69145	1.67641	0.384867	4.35581	1.32578e-05	0.000394389	chr3-50277130-50277527	Mrgpra3+Mrgprb4
chr3-50316872-50317227...5873332	1.01592	2.24653	0.332688	6.75267	1.45154e-11	3.18487e-09	chr3-50316872-50317227	Mrgpra3+Mrgprb4
chr3-50317275-50317603...5873333	0.774459	1.55327	0.413892	3.75284	0.000174843	0.00303492	chr3-50317275-50317603	Mrgpra3+Mrgprb4
chr3-50322955-50323304...5873336	2.27506	2.54865	0.355296	7.1733	7.3212e-13	2.21252e-10	chr3-50322955-50323304	Mrgpra3+Mrgprb4
chr3-50323665-50324951...5873337	7.51302	0.743133	0.251597	2.95367	0.00314023	0.025588	chr3-50323665-50324951	Mrgpra3+Mrgprb4
chr3-50346560-50347608...5873342	6.70039	1.03498	0.368745	2.80677	0.00500411	0.0353763	chr3-50346560-50347608	Mrgpra3+Mrgprb4
chr3-50396579-50397301...5873353	3.22106	1.5403	0.463506	3.32315	0.000890084	0.0103377	chr3-50396579-50397301	Mrgpra3+Mrgprb4
chr3-50397539-50398311...5873354	1.78475	1.54061	0.345125	4.46393	8.04712e-06	0.000261958	chr3-50397539-50398311	Mrgpra3+Mrgprb4
chr3-50457548-50458450...5873360	1.21038	2.44549	0.300254	8.14473	3.80137e-16	2.51867e-13	chr3-50457548-50458450	Mrgpra3+Mrgprb4
chr3-50568551-50570481...5873370	3.31242	-1.40213	0.488637	-2.86947	0.0041116	0.0309092	chr3-50568551-50570481	Mrgpra3+Mrgprb4
chr3-50582514-50583203...5873371	2.7839	-1.50774	0.500826	-3.0105	0.00260816	0.0224499	chr3-50582514-50583203	Mrgpra3+Mrgprb4
chr3-50583280-50584082...5873372	2.43045	-1.22108	0.442275	-2.76091	0.00576411	0.039076	chr3-50583280-50584082	Mrgpra3+Mrgprb4
chr3-50713852-50714776...5873395	1.77816	0.932936	0.350241	2.6637	0.0077287	0.047594	chr3-50713852-50714776	Mrgpra3+Mrgprb4
chr3-50755951-50756913...5873403	2.68049	-1.81663	0.625727	-2.90323	0.00369333	0.0286724	chr3-50755951-50756913	Mrgpra3+Mrgprb4
chr3-50818615-50819359...5873407	1.88435	-2.59006	0.773412	-3.34888	0.000811391	0.00964909	chr3-50818615-50819359	Mrgpra3+Mrgprb4
chr3-50830511-50831910...5873410	5.40256	0.943905	0.256399	3.68138	0.000231971	0.00376611	chr3-50830511-50831910	Mrgpra3+Mrgprb4
chr3-50860932-50861989...5873418	1.283	2.07586	0.399023	5.20236	1.96777e-07	1.20179e-05	chr3-50860932-50861989	Mrgpra3+Mrgprb4
chr3-50914681-50915568...5873431	5.00646	-1.4694	0.465734	-3.15503	0.00160484	0.0158892	chr3-50914681-50915568	Mrgpra3+Mrgprb4
chr3-50954702-50955755...5873443	3.79144	-1.28628	0.417748	-3.07908	0.00207643	0.0190984	chr3-50954702-50955755	Mrgpra3+Mrgprb4
chr3-50976442-50977403...5873449	8.18148	1.2726	0.239714	5.30882	1.10335e-07	7.31168e-06	chr3-50976442-50977403	Mrgpra3+Mrgprb4
chr3-50985758-50987256...5873452	6.41089	1.94658	0.402915	4.83124	1.35683e-06	6.07752e-05	chr3-50985758-50987256	Mrgpra3+Mrgprb4
chr3-51041665-51042359...5873468	2.25339	1.6225	0.27114	5.98399	2.1774e-09	2.51982e-07	chr3-51041665-51042359	Mrgpra3+Mrgprb4
chr3-51092084-51092473...5873481	1.11675	-2.40204	0.778572	-3.08519	0.0020342	0.0188274	chr3-51092084-51092473	Mrgpra3+Mrgprb4
chr3-51139726-51140558...5873499	3.66488	-1.8688	0.593221	-3.15025	0.00163131	0.0160781	chr3-51139726-51140558	Mrgpra3+Mrgprb4
chr3-51174216-51174800...5873505	2.51546	0.793772	0.299473	2.65056	0.00803575	0.0488729	chr3-51174216-51174800	Mrgpra3+Mrgprb4
chr3-51194139-51194408...5873511	3.10258	-1.58116	0.534331	-2.95913	0.00308509	0.0252731	chr3-51194139-51194408	Mrgpra3+Mrgprb4
chr3-51197089-51197655...5873513	3.85323	-2.0331	0.553214	-3.67508	0.000237775	0.00383696	chr3-51197089-51197655	Mrgpra3+Mrgprb4
chr3-51198150-51198928...5873514	6.01816	-1.1199	0.290168	-3.85949	0.000113622	0.00217593	chr3-51198150-51198928	Mrgpra3+Mrgprb4
chr3-51302515-51303372...5873542	2.22194	0.946288	0.284833	3.32225	0.00089294	0.0103634	chr3-51302515-51303372	Mrgpra3+Mrgprb4
chr3-51328603-51328778...5873547	1.15558	1.1672	0.38106	3.06303	0.00219106	0.0198407	chr3-51328603-51328778	Mrgpra3+Mrgprb4
chr3-51386585-51386888...5873559	1.32897	-1.94001	0.672868	-2.88319	0.00393673	0.0299828	chr3-51386585-51386888	Mrgpra3+Mrgprb4
chr3-51391510-51392608...5873561	3.18908	-1.43951	0.538374	-2.67381	0.00749951	0.0466391	chr3-51391510-51392608	Mrgpra3+Mrgprb4
chr3-51493165-51494173...5873582	8.77206	-1.01763	0.326409	-3.11767	0.00182287	0.0173958	chr3-51493165-51494173	Mrgpra3+Mrgprb4
chr3-51504278-51505587...5873584	8.33668	1.10485	0.222367	4.9686	6.74386e-07	3.38308e-05	chr3-51504278-51505587	Mrgpra3+Mrgprb4
chr3-51524725-51525705...5873590	4.85117	-1.06892	0.314068	-3.40346	0.000665389	0.0083216	chr3-51524725-51525705	Mrgpra3+Mrgprb4
chr3-51528417-51529000...5873591	3.2413	-1.48095	0.497473	-2.97694	0.00291145	0.0242597	chr3-51528417-51529000	Mrgpra3+Mrgprb4
chr3-51531757-51532311...5873593	2.4447	-2.09664	0.589677	-3.55557	0.000377156	0.00542453	chr3-51531757-51532311	Mrgpra3+Mrgprb4
chr3-51544517-51545032...5873597	3.64858	-1.52799	0.545337	-2.80191	0.00508007	0.0357581	chr3-51544517-51545032	Mrgpra3+Mrgprb4
chr3-51555480-51556003...5873604	7.07214	-0.841749	0.309096	-2.72326	0.00646417	0.0421858	chr3-51555480-51556003	Mrgpra3+Mrgprb4
chr3-51577497-51578818...5873608	5.01485	-1.05849	0.346903	-3.05125	0.00227891	0.0204028	chr3-51577497-51578818	Mrgpra3+Mrgprb4
chr3-51590284-51590671...5873610	1.77954	-1.64038	0.578826	-2.83397	0.00459734	0.0333671	chr3-51590284-51590671	Mrgpra3+Mrgprb4
chr3-51593317-51594050...5873611	7.63256	-1.49866	0.432227	-3.4673	0.000525719	0.00696491	chr3-51593317-51594050	Mrgpra3+Mrgprb4
chr3-51596350-51598512...5873612	25.3321	-1.93035	0.328483	-5.87657	4.1886e-09	4.44273e-07	chr3-51596350-51598512	Mrgpra3+Mrgprb4
chr3-51598979-51599294...5873613	3.48718	-2.17875	0.626568	-3.47728	0.000506525	0.00677376	chr3-51598979-51599294	Mrgpra3+Mrgprb4
chr3-51603546-51604744...5873614	10.71	-1.74423	0.328145	-5.31544	1.06403e-07	7.08489e-06	chr3-51603546-51604744	Mrgpra3+Mrgprb4
chr3-51611642-51613486...5873615	19.7943	-1.25601	0.24024	-5.22814	1.71227e-07	1.06562e-05	chr3-51611642-51613486	Mrgpra3+Mrgprb4
chr3-51615542-51615886...5873617	1.45099	-2.12733	0.758979	-2.80289	0.00506472	0.0356824	chr3-51615542-51615886	Mrgpra3+Mrgprb4
chr3-51634464-51634847...5873622	1.55374	1.17118	0.42645	2.74636	0.00602614	0.0402638	chr3-51634464-51634847	Mrgpra3+Mrgprb4
chr3-51673361-51674092...5873630	4.28823	-0.830073	0.304937	-2.72212	0.00648653	0.0422855	chr3-51673361-51674092	Mrgpra3+Mrgprb4
chr3-51700462-51702472...5873635	18.0404	-1.06708	0.250771	-4.25519	2.08874e-05	0.000570388	chr3-51700462-51702472	Mrgpra3+Mrgprb4
chr3-51714619-51715122...5873637	2.20398	1.01034	0.319772	3.15955	0.00158013	0.0157103	chr3-51714619-51715122	Mrgpra3+Mrgprb4
chr3-51719072-51719766...5873638	3.00505	0.993932	0.280781	3.53989	0.000400293	0.00567222	chr3-51719072-51719766	Mrgpra3+Mrgprb4
chr3-51723319-51723742...5873639	2.2913	-1.40768	0.505349	-2.78556	0.00534357	0.0370854	chr3-51723319-51723742	Mrgpra3+Mrgprb4
chr3-51727762-51728910...5873640	4.63523	-1.36366	0.428516	-3.18228	0.00146118	0.0148385	chr3-51727762-51728910	Mrgpra3+Mrgprb4
chr3-51732110-51733064...5873642	4.22045	-1.37388	0.489839	-2.80475	0.00503554	0.035534	chr3-51732110-51733064	Mrgpra3+Mrgprb4
chr3-51749228-51750354...5873648	4.45831	-1.2555	0.436168	-2.87849	0.0039959	0.0302928	chr3-51749228-51750354	Mrgpra3+Mrgprb4
chr3-51788371-51789409...5873654	7.03531	-1.63116	0.38396	-4.24826	2.1544e-05	0.000584316	chr3-51788371-51789409	Mrgpra3+Mrgprb4
chr3-51795471-51797011...5873655	11.1508	-0.74527	0.228158	-3.26646	0.00108902	0.0119769	chr3-51795471-51797011	Mrgpra3+Mrgprb4
chr3-51801303-51801868...5873658	4.66091	-1.77285	0.517094	-3.42848	0.000606962	0.00776864	chr3-51801303-51801868	Mrgpra3+Mrgprb4
chr3-51807838-51808764...5873660	5.42032	-1.87618	0.518968	-3.61522	0.000300095	0.0045728	chr3-51807838-51808764	Mrgpra3+Mrgprb4
chr3-51831550-51831920...5873664	1.1446	-2.29015	0.706918	-3.23963	0.00119685	0.0128288	chr3-51831550-51831920	Mrgpra3+Mrgprb4
chr3-51832543-51833368...5873665	3.0559	-1.45824	0.505096	-2.88706	0.00388861	0.029722	chr3-51832543-51833368	Mrgpra3+Mrgprb4
chr3-51841157-51842872...5873666	5.35123	-1.26257	0.340985	-3.70271	0.000213312	0.00352871	chr3-51841157-51842872	Mrgpra3+Mrgprb4
chr3-51853149-51853716...5873668	1.34232	-2.26664	0.706516	-3.2082	0.0013357	0.0139239	chr3-51853149-51853716	Mrgpra3+Mrgprb4
chr3-51868745-51869195...5873672	1.42578	-2.21561	0.715941	-3.09468	0.00197028	0.0184028	chr3-51868745-51869195	Mrgpra3+Mrgprb4
chr3-51879846-51881103...5873678	5.91654	-1.53601	0.384243	-3.9975	6.40145e-05	0.0013904	chr3-51879846-51881103	Mrgpra3+Mrgprb4
chr3-51888126-51888518...5873680	2.47757	-1.3696	0.469753	-2.91556	0.00355048	0.0278966	chr3-51888126-51888518	Mrgpra3+Mrgprb4
chr3-51896161-51897069...5873682	2.81338	-1.85871	0.569305	-3.26487	0.00109515	0.0120212	chr3-51896161-51897069	Mrgpra3+Mrgprb4
chr3-51901249-51901596...5873684	1.34139	-2.1938	0.700103	-3.13353	0.00172715	0.0167502	chr3-51901249-51901596	Mrgpra3+Mrgprb4
chr3-51915286-51916564...5873689	7.60593	-1.56651	0.330186	-4.74433	2.09194e-06	8.73833e-05	chr3-51915286-51916564	Mrgpra3+Mrgprb4
chr3-51941570-51941960...5873694	1.82032	-2.3532	0.718967	-3.27303	0.001064	0.0117715	chr3-51941570-51941960	Mrgpra3+Mrgprb4
chr3-51943624-51944234...5873695	7.34533	-1.67846	0.313195	-5.35918	8.36028e-08	5.76494e-06	chr3-51943624-51944234	Mrgpra3+Mrgprb4
chr3-51946959-51947827...5873696	6.40024	-1.56097	0.471752	-3.30889	0.000936682	0.0107204	chr3-51946959-51947827	Mrgpra3+Mrgprb4
chr3-51977449-51978180...5873705	2.43139	-1.59038	0.587941	-2.705	0.00683048	0.0437889	chr3-51977449-51978180	Mrgpra3+Mrgprb4
chr3-51985262-51985958...5873706	4.2181	1.00239	0.286555	3.49806	0.000468663	0.00638713	chr3-51985262-51985958	Mrgpra3+Mrgprb4
chr3-51997380-51999034...5873711	7.00612	-1.64181	0.422099	-3.88963	0.000100397	0.00197772	chr3-51997380-51999034	Mrgpra3+Mrgprb4
chr3-52007132-52008114...5873714	7.07967	-1.17678	0.31011	-3.79471	0.000147818	0.00266491	chr3-52007132-52008114	Mrgpra3+Mrgprb4
chr3-52024968-52025963...5873716	8.73053	-1.55076	0.418042	-3.70957	0.000207613	0.00345615	chr3-52024968-52025963	Mrgpra3+Mrgprb4
chr3-52033570-52034375...5873718	2.53374	-1.43131	0.52034	-2.75072	0.00594652	0.0399286	chr3-52033570-52034375	Mrgpra3+Mrgprb4
chr3-52044049-52045708...5873720	24.1187	-0.93651	0.228675	-4.09538	4.21481e-05	0.000998554	chr3-52044049-52045708	Mrgpra3+Mrgprb4
chr3-52045973-52047695...5873721	41.7829	-0.736031	0.174286	-4.22313	2.40933e-05	0.000639054	chr3-52045973-52047695	Mrgpra3+Mrgprb4
chr3-52053330-52054166...5873722	7.45316	-1.44038	0.452993	-3.1797	0.00147426	0.0149393	chr3-52053330-52054166	Mrgpra3+Mrgprb4
chr3-52056544-52057172...5873723	3.49239	-1.75144	0.486766	-3.59811	0.000320539	0.004803	chr3-52056544-52057172	Mrgpra3+Mrgprb4
chr3-52060996-52061348...5873726	1.8302	-2.47467	0.785423	-3.15075	0.00162852	0.0160593	chr3-52060996-52061348	Mrgpra3+Mrgprb4
chr3-52062372-52063029...5873727	1.69929	-1.96653	0.741896	-2.65068	0.00803306	0.0488624	chr3-52062372-52063029	Mrgpra3+Mrgprb4
chr3-52087494-52089106...5873733	6.68389	-0.91229	0.302916	-3.01169	0.00259795	0.0223845	chr3-52087494-52089106	Mrgpra3+Mrgprb4
chr3-52101818-52103473...5873737	38.9523	-1.56788	0.23902	-6.55962	5.39454e-11	1.00099e-08	chr3-52101818-52103473	Mrgpra3+Mrgprb4
chr3-52103680-52104083...5873738	6.78346	-0.975661	0.294609	-3.31171	0.000927267	0.0106438	chr3-52103680-52104083	Mrgpra3+Mrgprb4
chr3-52104470-52105486...5873739	21.5326	-0.743124	0.183923	-4.04042	5.33566e-05	0.00120518	chr3-52104470-52105486	Mrgpra3+Mrgprb4
chr3-52113651-52113981...5873740	1.24867	-1.96871	0.735059	-2.6783	0.00739979	0.0462006	chr3-52113651-52113981	Mrgpra3+Mrgprb4
chr3-52166843-52168224...5873747	2.90002	-1.60763	0.573272	-2.80431	0.00504241	0.0355744	chr3-52166843-52168224	Mrgpra3+Mrgprb4
chr3-52179132-52181352...5873750	18.5985	-0.881646	0.192408	-4.58217	4.6018e-06	0.000165963	chr3-52179132-52181352	Mrgpra3+Mrgprb4
chr3-52192641-52193708...5873752	5.69051	-2.73628	0.575438	-4.75512	1.98324e-06	8.35706e-05	chr3-52192641-52193708	Mrgpra3+Mrgprb4
chr3-52195918-52197136...5873753	11.5792	-0.864821	0.235681	-3.66945	0.000243068	0.00390129	chr3-52195918-52197136	Mrgpra3+Mrgprb4
chr3-52224462-52225337...5873762	3.65224	-2.58646	0.624723	-4.14017	3.47043e-05	0.000855383	chr3-52224462-52225337	Mrgpra3+Mrgprb4
chr3-52243589-52244250...5873766	3.86865	-0.94028	0.331218	-2.83885	0.00452758	0.0330138	chr3-52243589-52244250	Mrgpra3+Mrgprb4
chr3-52285826-52286550...5873776	1.86234	-2.43639	0.790954	-3.08032	0.0020678	0.0190413	chr3-52285826-52286550	Mrgpra3+Mrgprb4
chr3-52300588-52300997...5873781	1.26885	-2.10383	0.745141	-2.8234	0.00475178	0.034128	chr3-52300588-52300997	Mrgpra3+Mrgprb4
chr3-52346979-52347321...5873788	1.16562	2.09478	0.484809	4.32084	1.55437e-05	0.000447966	chr3-52346979-52347321	Mrgpra3+Mrgprb4
chr3-52352519-52352691...5873790	0.97438	1.07951	0.368634	2.9284	0.00340714	0.0271072	chr3-52352519-52352691	Mrgpra3+Mrgprb4
chr3-52354440-52354945...5873791	2.68272	1.12963	0.395668	2.855	0.00430375	0.0318882	chr3-52354440-52354945	Mrgpra3+Mrgprb4
chr3-52356552-52357820...5873793	4.39089	0.958176	0.304863	3.14298	0.0016724	0.0163646	chr3-52356552-52357820	Mrgpra3+Mrgprb4
chr3-52407359-52408306...5873797	2.06303	1.34466	0.335601	4.00672	6.15686e-05	0.0013499	chr3-52407359-52408306	Mrgpra3+Mrgprb4
chr3-52413946-52414288...5873800	1.90932	0.935798	0.34236	2.73337	0.00626896	0.0413157	chr3-52413946-52414288	Mrgpra3+Mrgprb4
chr3-52458051-52458939...5873806	2.66619	-2.71888	0.713266	-3.81187	0.000137921	0.00252938	chr3-52458051-52458939	Mrgpra3+Mrgprb4
chr3-52465451-52467785...5873809	8.20782	-1.25312	0.391086	-3.20422	0.0013543	0.014065	chr3-52465451-52467785	Mrgpra3+Mrgprb4
chr3-52519940-52520975...5873815	2.96481	-1.77365	0.568276	-3.12111	0.00180172	0.0172561	chr3-52519940-52520975	Mrgpra3+Mrgprb4
chr3-52527362-52527750...5873816	2.69392	-3.02917	0.848814	-3.56871	0.000358739	0.00522641	chr3-52527362-52527750	Mrgpra3+Mrgprb4
chr3-52531429-52532172...5873818	5.17769	-2.38405	0.71017	-3.35701	0.000787898	0.0094405	chr3-52531429-52532172	Mrgpra3+Mrgprb4
chr3-52542729-52543526...5873821	1.96588	-2.25197	0.715267	-3.14843	0.00164148	0.0161485	chr3-52542729-52543526	Mrgpra3+Mrgprb4
chr3-52554709-52555560...5873822	4.85135	-2.19064	0.565451	-3.87414	0.000107	0.00207644	chr3-52554709-52555560	Mrgpra3+Mrgprb4
chr3-52565296-52566149...5873826	3.09986	-1.91509	0.596479	-3.21066	0.00132429	0.0138386	chr3-52565296-52566149	Mrgpra3+Mrgprb4
chr3-52568753-52569434...5873827	4.81258	-2.3513	0.658634	-3.56997	0.000357017	0.00520981	chr3-52568753-52569434	Mrgpra3+Mrgprb4
chr3-52605036-52605473...5873833	1.80284	1.95444	0.441635	4.42546	9.62372e-06	0.000302855	chr3-52605036-52605473	Mrgpra3+Mrgprb4
chr3-52615393-52615890...5873836	2.32487	1.31208	0.477232	2.74935	0.00597135	0.0400252	chr3-52615393-52615890	Mrgpra3+Mrgprb4
chr3-52638744-52639612...5873842	6.18197	-1.73426	0.520629	-3.33108	0.000865094	0.0101235	chr3-52638744-52639612	Mrgpra3+Mrgprb4
chr3-52675118-52676050...5873852	1.31168	-2.71351	0.747976	-3.62781	0.000285835	0.00440768	chr3-52675118-52676050	Mrgpra3+Mrgprb4
chr3-52714213-52714663...5873861	2.14441	1.40366	0.371862	3.77467	0.000160223	0.00283625	chr3-52714213-52714663	Mrgpra3+Mrgprb4
chr3-52746956-52747170...5873868	0.728971	2.57274	0.39748	6.47262	9.63148e-11	1.66884e-08	chr3-52746956-52747170	Mrgpra3+Mrgprb4
chr3-52780399-52781314...5873877	3.13141	1.74465	0.413186	4.22244	2.41673e-05	0.000640544	chr3-52780399-52781314	Mrgpra3+Mrgprb4
chr3-52782481-52782851...5873879	1.37165	1.49399	0.412707	3.61998	0.000294624	0.00450871	chr3-52782481-52782851	Mrgpra3+Mrgprb4
chr3-52790337-52790827...5873881	0.931148	2.29568	0.346435	6.62659	3.43527e-11	6.77042e-09	chr3-52790337-52790827	Mrgpra3+Mrgprb4
chr3-52814241-52814837...5873884	1.07183	1.47316	0.411604	3.57908	0.000344807	0.00507762	chr3-52814241-52814837	Mrgpra3+Mrgprb4
chr3-52838224-52839074...5873887	1.68901	2.10684	0.305458	6.89729	5.30034e-12	1.29015e-09	chr3-52838224-52839074	Mrgpra3+Mrgprb4
chr3-52895531-52895765...5873899	0.697221	2.74125	0.372728	7.35457	1.91538e-13	6.68051e-11	chr3-52895531-52895765	Mrgpra3+Mrgprb4
chr3-52896777-52897273...5873900	1.7442	2.28771	0.427293	5.35397	8.60455e-08	5.9081e-06	chr3-52896777-52897273	Mrgpra3+Mrgprb4
chr3-52899746-52899998...5873901	1.87233	0.936217	0.319439	2.93081	0.00338075	0.0269632	chr3-52899746-52899998	Mrgpra3+Mrgprb4
chr3-52954082-52955799...5873913	6.64954	-1.644	0.528833	-3.10873	0.00187896	0.0177757	chr3-52954082-52955799	Mrgpra3+Mrgprb4
chr3-52970164-52970416...5873915	0.979947	-2.32468	0.787756	-2.95101	0.00316736	0.0257461	chr3-52970164-52970416	Mrgpra3+Mrgprb4
chr3-52970622-52971023...5873916	2.31365	-2.03675	0.584614	-3.48393	0.000494115	0.00664988	chr3-52970622-52971023	Mrgpra3+Mrgprb4
chr3-52975033-52976067...5873918	6.54505	-0.9464	0.250825	-3.77316	0.000161196	0.0028496	chr3-52975033-52976067	Mrgpra3+Mrgprb4
chr3-52983936-52984836...5873921	10.8695	1.00056	0.250934	3.98737	6.68103e-05	0.00143833	chr3-52983936-52984836	Mrgpra3+Mrgprb4
chr3-52989869-52990541...5873922	2.29648	1.23675	0.422116	2.92988	0.00339097	0.0270158	chr3-52989869-52990541	Mrgpra3+Mrgprb4
chr3-52991720-52992033...5873923	1.56695	1.95009	0.433657	4.49684	6.89698e-06	0.000231148	chr3-52991720-52992033	Mrgpra3+Mrgprb4
chr3-53040901-53042369...5873934	10.4865	-1.28303	0.314631	-4.0779	4.54447e-05	0.00106054	chr3-53040901-53042369	Mrgpra3+Mrgprb4
chr3-53096061-53096775...5873945	2.43773	-2.65183	0.866619	-3.05998	0.00221354	0.0199885	chr3-53096061-53096775	Mrgpra3+Mrgprb4
chr3-53119925-53120989...5873949	1.71617	-2.64132	0.789706	-3.34469	0.000823751	0.00976552	chr3-53119925-53120989	Mrgpra3+Mrgprb4
chr3-53127485-53127901...5873952	1.01071	-2.30257	0.841151	-2.73741	0.00619251	0.0409893	chr3-53127485-53127901	Mrgpra3+Mrgprb4
chr3-53138978-53140223...5873956	13.9395	-0.788554	0.296337	-2.66101	0.00779075	0.0478635	chr3-53138978-53140223	Mrgpra3+Mrgprb4
chr3-53143351-53144067...5873957	5.22176	-1.87811	0.52708	-3.56324	0.000366303	0.00530777	chr3-53143351-53144067	Mrgpra3+Mrgprb4
chr3-53145569-53146467...5873959	3.34352	-1.94692	0.575362	-3.38381	0.000714862	0.0087889	chr3-53145569-53146467	Mrgpra3+Mrgprb4
chr3-53161651-53162018...5873962	0.852609	-1.92238	0.710053	-2.70738	0.00678159	0.0435763	chr3-53161651-53162018	Mrgpra3+Mrgprb4
chr3-53164641-53165654...5873964	2.95912	-2.89992	0.800624	-3.62208	0.000292248	0.00448153	chr3-53164641-53165654	Mrgpra3+Mrgprb4
chr3-53168580-53169962...5873965	4.81213	-2.39014	0.574349	-4.16148	3.16197e-05	0.000793829	chr3-53168580-53169962	Mrgpra3+Mrgprb4
chr3-53225682-53226057...5873981	0.922888	-2.13503	0.790036	-2.70244	0.00688317	0.0440034	chr3-53225682-53226057	Mrgpra3+Mrgprb4
chr3-53323899-53324889...5874005	2.86735	-1.73029	0.558801	-3.09644	0.0019586	0.0183252	chr3-53323899-53324889	Mrgpra3+Mrgprb4
chr3-53334007-53334814...5874006	2.04308	-1.87317	0.599667	-3.12368	0.00178602	0.017158	chr3-53334007-53334814	Mrgpra3+Mrgprb4
chr3-53338193-53338747...5874008	1.60603	-3.24893	0.748496	-4.34061	1.42087e-05	0.00041602	chr3-53338193-53338747	Mrgpra3+Mrgprb4
chr3-53353143-53354247...5874011	3.61489	-1.62373	0.486528	-3.33738	0.000845713	0.00995673	chr3-53353143-53354247	Mrgpra3+Mrgprb4
chr3-53400124-53400704...5874018	1.37252	-2.36679	0.801786	-2.95189	0.00315832	0.025697	chr3-53400124-53400704	Mrgpra3+Mrgprb4
chr3-53473892-53474268...5874029	1.35255	1.4602	0.357625	4.08305	4.44493e-05	0.00104117	chr3-53473892-53474268	Mrgpra3+Mrgprb4
chr3-53525565-53526383...5874040	5.39394	-1.09859	0.323947	-3.39128	0.000695676	0.00861136	chr3-53525565-53526383	Mrgpra3+Mrgprb4
chr3-53563018-53565145...5874047	20.3899	-0.772304	0.248525	-3.10754	0.00188648	0.0178256	chr3-53563018-53565145	Mrgpra3+Mrgprb4
chr3-53635432-53636449...5874070	6.98186	-1.68646	0.499287	-3.37774	0.000730837	0.00893811	chr3-53635432-53636449	Mrgpra3+Mrgprb4
chr3-53668892-53669568...5874076	1.77474	-1.92267	0.721907	-2.66332	0.00773739	0.0476278	chr3-53668892-53669568	Mrgpra3+Mrgprb4
chr3-53671562-53672309...5874077	1.34065	-2.40255	0.822243	-2.92194	0.00347855	0.0275024	chr3-53671562-53672309	Mrgpra3+Mrgprb4
chr3-53736869-53737202...5874088	1.34783	-2.20328	0.706052	-3.12056	0.00180505	0.0172811	chr3-53736869-53737202	Mrgpra3+Mrgprb4
chr3-53755487-53756692...5874097	2.60859	-3.25913	0.704278	-4.62762	3.6989e-06	0.000139069	chr3-53755487-53756692	Mrgpra3+Mrgprb4
chr3-53832636-53833501...5874114	3.74083	-1.69063	0.573483	-2.94801	0.00319827	0.0259209	chr3-53832636-53833501	Mrgpra3+Mrgprb4
chr3-53870220-53870893...5874123	3.49468	-1.60734	0.495628	-3.24303	0.00118265	0.0127205	chr3-53870220-53870893	Mrgpra3+Mrgprb4
chr3-53872999-53873432...5874124	1.9775	1.69985	0.341349	4.9798	6.36496e-07	3.22242e-05	chr3-53872999-53873432	Mrgpra3+Mrgprb4
chr3-53877343-53878016...5874125	1.71504	-2.22462	0.785834	-2.8309	0.00464173	0.033584	chr3-53877343-53878016	Mrgpra3+Mrgprb4
chr3-53926220-53926441...5874135	0.817987	-2.35346	0.870345	-2.70405	0.00685	0.0438709	chr3-53926220-53926441	Mrgpra3+Mrgprb4
chr3-53958482-53959880...5874144	5.93158	-1.5533	0.544921	-2.85051	0.00436498	0.0322045	chr3-53958482-53959880	Mrgpra3+Mrgprb4
chr3-53965188-53966168...5874145	3.11779	-1.31001	0.431041	-3.03917	0.00237232	0.0209945	chr3-53965188-53966168	Mrgpra3+Mrgprb4
chr3-53969024-53969649...5874146	1.01483	-2.13377	0.741616	-2.87719	0.00401235	0.0303808	chr3-53969024-53969649	Mrgpra3+Mrgprb4
chr3-53987538-53988494...5874152	2.27746	-2.69254	0.735076	-3.66294	0.00024934	0.00397991	chr3-53987538-53988494	Mrgpra3+Mrgprb4
chr3-53991027-53991441...5874155	1.96767	-1.75729	0.607604	-2.89216	0.00382602	0.0293734	chr3-53991027-53991441	Mrgpra3+Mrgprb4
chr3-54016550-54017740...5874162	4.1068	-2.28871	0.573859	-3.98828	6.65553e-05	0.00143384	chr3-54016550-54017740	Mrgpra3+Mrgprb4
chr3-54020033-54020721...5874163	3.03754	-1.80963	0.568304	-3.18426	0.00145125	0.0147722	chr3-54020033-54020721	Mrgpra3+Mrgprb4
chr3-54081153-54081883...5874171	1.78073	-2.0088	0.742604	-2.70507	0.00682892	0.0437818	chr3-54081153-54081883	Mrgpra3+Mrgprb4
chr3-54109774-54111665...5874177	5.99316	1.2388	0.400486	3.09324	0.00197986	0.0184679	chr3-54109774-54111665	Mrgpra3+Mrgprb4
chr3-54154973-54157319...5874181	22.7158	-0.903975	0.278719	-3.24332	0.00118147	0.0127112	chr3-54154973-54157319	Mrgpra3+Mrgprb4
chr3-54162260-54163408...5874182	2.55189	-1.88108	0.567336	-3.31564	0.000914327	0.0105361	chr3-54162260-54163408	Mrgpra3+Mrgprb4
chr3-54212291-54212847...5874193	1.20758	-2.29238	0.745282	-3.07586	0.00209899	0.0192409	chr3-54212291-54212847	Mrgpra3+Mrgprb4
chr3-54265383-54266390...5874210	5.37368	-1.44123	0.522135	-2.76026	0.00577546	0.0391263	chr3-54265383-54266390	Mrgpra3+Mrgprb4
chr3-54289623-54290234...5874217	2.11428	-2.90549	0.752369	-3.86178	0.000112562	0.00216072	chr3-54289623-54290234	Mrgpra3+Mrgprb4
chr3-54290881-54291485...5874218	3.32284	-1.69074	0.498991	-3.38831	0.000703242	0.00867914	chr3-54290881-54291485	Mrgpra3+Mrgprb4
chr3-54292304-54293145...5874219	7.25599	-1.84281	0.465323	-3.96029	7.48596e-05	0.00157451	chr3-54292304-54293145	Mrgpra3+Mrgprb4
chr3-54310572-54310828...5874221	0.951029	-2.0757	0.702813	-2.95341	0.00314282	0.0256055	chr3-54310572-54310828	Mrgpra3+Mrgprb4
chr3-54339330-54340009...5874229	2.25741	-1.93571	0.649711	-2.97935	0.00288864	0.0241245	chr3-54339330-54340009	Mrgpra3+Mrgprb4
chr3-54357640-54359107...5874232	8.8563	-0.673072	0.208257	-3.23192	0.00122959	0.0130895	chr3-54357640-54359107	Mrgpra3+Mrgprb4
chr3-54453026-54453839...5874247	4.13835	1.21091	0.426311	2.84045	0.00450499	0.0329014	chr3-54453026-54453839	Mrgpra3+Mrgprb4
chr3-54476768-54477085...5874253	0.892765	-2.13062	0.719911	-2.95956	0.00308078	0.0252522	chr3-54476768-54477085	Mrgpra3+Mrgprb4
chr3-54521803-54522304...5874260	1.32644	-2.77768	0.78426	-3.54179	0.000397424	0.00564127	chr3-54521803-54522304	Mrgpra3+Mrgprb4
chr3-54695906-54696449...5874280	6.39468	1.33561	0.393176	3.39699	0.000681317	0.00847319	chr3-54695906-54696449	Mrgpra3+Mrgprb4
chr3-54755075-54756630...5874292	30.3534	-0.586078	0.155002	-3.7811	0.000156135	0.002781	chr3-54755075-54756630	Mrgpra3+Mrgprb4
chr3-54765705-54766624...5874296	11.5579	-0.663344	0.246055	-2.69592	0.00701943	0.0445838	chr3-54765705-54766624	Mrgpra3+Mrgprb4
chr3-54775936-54776610...5874299	2.81671	-2.19205	0.587062	-3.73393	0.000188518	0.00321128	chr3-54775936-54776610	Mrgpra3+Mrgprb4
chr3-54776896-54777391...5874300	1.81352	-2.27064	0.702394	-3.23271	0.00122622	0.0130656	chr3-54776896-54777391	Mrgpra3+Mrgprb4
chr3-54817332-54817890...5874310	2.08922	1.13713	0.427587	2.6594	0.00782792	0.04802	chr3-54817332-54817890	Mrgpra3+Mrgprb4
chr3-54846386-54847296...5874314	1.50595	-2.24959	0.719227	-3.12778	0.0017613	0.0169853	chr3-54846386-54847296	Mrgpra3+Mrgprb4
chr3-54876395-54877401...5874317	4.56427	1.25524	0.406796	3.08567	0.00203091	0.0188052	chr3-54876395-54877401	Mrgpra3+Mrgprb4
chr3-54893650-54893942...5874320	0.990011	2.26857	0.341973	6.63377	3.27221e-11	6.4887e-09	chr3-54893650-54893942	Mrgpra3+Mrgprb4
chr3-54895117-54896366...5874321	5.08537	1.03283	0.342372	3.01669	0.00255551	0.0221272	chr3-54895117-54896366	Mrgpra3+Mrgprb4
chr3-54936528-54937320...5874332	3.75018	1.41849	0.342326	4.14368	3.41773e-05	0.000845083	chr3-54936528-54937320	Mrgpra3+Mrgprb4
chr3-54956915-54957468...5874336	4.82918	1.63659	0.416297	3.9313	8.44864e-05	0.00172871	chr3-54956915-54957468	Mrgpra3+Mrgprb4
chr3-54960722-54962105...5874339	8.5562	1.20514	0.433719	2.77861	0.00545912	0.0376621	chr3-54960722-54962105	Mrgpra3+Mrgprb4
chr3-55027339-55027660...5874351	0.956402	1.56769	0.4156	3.77212	0.000161868	0.0028586	chr3-55027339-55027660	Mrgpra3+Mrgprb4
chr3-55088328-55089104...5874367	4.97337	1.23253	0.328091	3.75667	0.000172191	0.00300143	chr3-55088328-55089104	Mrgpra3+Mrgprb4
chr3-55114732-55115009...5874375	2.15238	-1.49412	0.555146	-2.6914	0.00711536	0.0450099	chr3-55114732-55115009	Mrgpra3+Mrgprb4
chr3-55133925-55134974...5874382	9.38498	0.824358	0.271352	3.03797	0.00238182	0.0210569	chr3-55133925-55134974	Mrgpra3+Mrgprb4
chr3-55159556-55160026...5874388	2.05837	-2.16843	0.65893	-3.29084	0.000998888	0.0112406	chr3-55159556-55160026	Mrgpra3+Mrgprb4
chr3-55178446-55178686...5874393	0.903934	1.94566	0.37726	5.15734	2.5048e-07	1.47099e-05	chr3-55178446-55178686	Mrgpra3+Mrgprb4
chr3-55182749-55183522...5874394	2.64844	1.24669	0.329946	3.77846	0.000157801	0.00280411	chr3-55182749-55183522	Mrgpra3+Mrgprb4
chr3-55183790-55184877...5874395	6.48832	1.31449	0.359233	3.65916	0.000253048	0.0040249	chr3-55183790-55184877	Mrgpra3+Mrgprb4
chr3-55266197-55266634...5874410	1.45308	1.75281	0.34263	5.11575	3.12503e-07	1.77184e-05	chr3-55266197-55266634	Mrgpra3+Mrgprb4
chr3-55284171-55285410...5874418	5.96815	-1.1619	0.362963	-3.20114	0.00136883	0.0141716	chr3-55284171-55285410	Mrgpra3+Mrgprb4
chr3-55322894-55323491...5874426	2.59053	1.62575	0.343209	4.73689	2.1702e-06	9.00266e-05	chr3-55322894-55323491	Mrgpra3+Mrgprb4
chr3-55333411-55333638...5874427	1.17159	1.05764	0.371367	2.84795	0.00440018	0.0323718	chr3-55333411-55333638	Mrgpra3+Mrgprb4
chr3-55337656-55337859...5874430	1.52985	-2.13923	0.713966	-2.99627	0.00273306	0.0232008	chr3-55337656-55337859	Mrgpra3+Mrgprb4
chr3-55339650-55340447...5874431	8.95326	-0.946651	0.307144	-3.08211	0.00205539	0.0189639	chr3-55339650-55340447	Mrgpra3+Mrgprb4
chr3-55349879-55350537...5874434	8.71095	1.15819	0.248503	4.66067	3.15187e-06	0.000122264	chr3-55349879-55350537	Mrgpra3+Mrgprb4
chr3-55361462-55362053...5874438	4.35973	1.04026	0.2833	3.67193	0.000240724	0.00387322	chr3-55361462-55362053	Mrgpra3+Mrgprb4
chr3-55383135-55384366...5874445	9.85485	1.20441	0.200253	6.01442	1.80528e-09	2.14085e-07	chr3-55383135-55384366	Mrgpra3+Mrgprb4
chr3-55396919-55398759...5874448	18.3367	0.516821	0.173315	2.98197	0.00286399	0.0239753	chr3-55396919-55398759	Mrgpra3+Mrgprb4
chr3-55406583-55407280...5874450	2.70484	0.870339	0.297633	2.9242	0.00345346	0.0273661	chr3-55406583-55407280	Mrgpra3+Mrgprb4
chr3-55414295-55416192...5874452	14.9148	0.635005	0.159148	3.99004	6.60632e-05	0.00142552	chr3-55414295-55416192	Mrgpra3+Mrgprb4
chr3-55422925-55423682...5874456	3.97282	0.761889	0.243998	3.12252	0.00179312	0.0172011	chr3-55422925-55423682	Mrgpra3+Mrgprb4
chr3-55423788-55424382...5874457	6.5708	1.17253	0.284178	4.12604	3.69057e-05	0.000899134	chr3-55423788-55424382	Mrgpra3+Mrgprb4
chr3-55436158-55436721...5874460	2.57264	1.50528	0.30318	4.96497	6.87115e-07	3.43765e-05	chr3-55436158-55436721	Mrgpra3+Mrgprb4
chr3-55443041-55443915...5874463	7.04575	1.08965	0.338214	3.22179	0.00127394	0.0134456	chr3-55443041-55443915	Mrgpra3+Mrgprb4
chr3-55451926-55452418...5874466	3.38534	1.51683	0.350132	4.33218	1.47641e-05	0.000429163	chr3-55451926-55452418	Mrgpra3+Mrgprb4
chr3-55501988-55502162...5874478	0.870198	1.18733	0.361214	3.28705	0.00101245	0.0113505	chr3-55501988-55502162	Mrgpra3+Mrgprb4
chr3-55516783-55517649...5874483	5.54935	1.17074	0.291318	4.01876	5.85048e-05	0.0012971	chr3-55516783-55517649	Mrgpra3+Mrgprb4
chr3-55523999-55525409...5874486	15.9003	1.04314	0.265565	3.928	8.56567e-05	0.00174803	chr3-55523999-55525409	Mrgpra3+Mrgprb4
chr3-55527145-55527842...5874487	5.65601	0.801755	0.214501	3.73776	0.000185666	0.00317638	chr3-55527145-55527842	Mrgpra3+Mrgprb4
chr3-55539702-55540308...5874491	6.09973	0.745589	0.279669	2.66596	0.00767678	0.0473858	chr3-55539702-55540308	Mrgpra3+Mrgprb4
chr3-55540889-55541469...5874492	6.4387	1.25732	0.297767	4.22251	2.41598e-05	0.000640428	chr3-55540889-55541469	Mrgpra3+Mrgprb4
chr3-55541653-55543311...5874493	14.5693	0.868852	0.200712	4.32885	1.49891e-05	0.000434551	chr3-55541653-55543311	Mrgpra3+Mrgprb4
chr3-55546815-55547427...5874494	4.20361	1.92521	0.344454	5.58916	2.28174e-08	1.90425e-06	chr3-55546815-55547427	Mrgpra3+Mrgprb4
chr3-55549267-55549831...5874495	2.52574	1.54174	0.4596	3.35453	0.000795007	0.00950223	chr3-55549267-55549831	Mrgpra3+Mrgprb4
chr3-55596246-55596574...5874504	0.648981	1.65472	0.408754	4.0482	5.16129e-05	0.00117356	chr3-55596246-55596574	Mrgpra3+Mrgprb4
chr3-55627064-55627553...5874512	1.21775	2.22469	0.318703	6.98044	2.94249e-12	7.71719e-10	chr3-55627064-55627553	Mrgpra3+Mrgprb4
chr3-55651930-55652564...5874520	2.14272	1.63618	0.283085	5.77983	7.47759e-09	7.34706e-07	chr3-55651930-55652564	Mrgpra3+Mrgprb4
chr3-55652791-55653003...5874521	0.694614	1.57331	0.492464	3.19478	0.00139936	0.014397	chr3-55652791-55653003	Mrgpra3+Mrgprb4
chr3-55656980-55657729...5874522	2.09285	1.10018	0.319363	3.44491	0.000571247	0.00741877	chr3-55656980-55657729	Mrgpra3+Mrgprb4
chr3-55662592-55663726...5874524	13.44	0.961292	0.331356	2.90109	0.00371868	0.0288075	chr3-55662592-55663726	Mrgpra3+Mrgprb4
chr3-55670700-55672395...5874525	17.0559	0.930996	0.304759	3.05486	0.00225165	0.020229	chr3-55670700-55672395	Mrgpra3+Mrgprb4
chr3-55677585-55678114...5874526	1.63733	1.31751	0.456151	2.88832	0.00387305	0.029629	chr3-55677585-55678114	Mrgpra3+Mrgprb4
chr3-55684364-55685218...5874527	3.52351	0.928654	0.321105	2.89205	0.00382734	0.0293814	chr3-55684364-55685218	Mrgpra3+Mrgprb4
chr3-55685567-55686263...5874528	4.07265	2.15472	0.471705	4.56794	4.92532e-06	0.000175416	chr3-55685567-55686263	Mrgpra3+Mrgprb4
chr3-55693128-55693442...5874531	3.00241	1.17985	0.338041	3.49025	0.000482573	0.0065334	chr3-55693128-55693442	Mrgpra3+Mrgprb4
chr3-55693791-55696659...5874532	12.3315	0.937328	0.348844	2.68695	0.00721071	0.0454092	chr3-55693791-55696659	Mrgpra3+Mrgprb4
chr3-55719067-55719419...5874538	0.808184	2.53529	0.390192	6.49754	8.16426e-11	1.44759e-08	chr3-55719067-55719419	Mrgpra3+Mrgprb4
chr3-55741351-55742223...5874545	4.2057	1.24037	0.324498	3.82243	0.00013214	0.00244817	chr3-55741351-55742223	Mrgpra3+Mrgprb4
chr3-55775219-55775952...5874552	3.13285	1.24015	0.422123	2.93789	0.00330453	0.0265144	chr3-55775219-55775952	Mrgpra3+Mrgprb4
chr3-55780137-55781259...5874553	6.96946	1.4341	0.285288	5.02685	4.98595e-07	2.62145e-05	chr3-55780137-55781259	Mrgpra3+Mrgprb4
chr3-55782287-55783901...5874554	8.90106	1.4328	0.320401	4.47191	7.75251e-06	0.000254299	chr3-55782287-55783901	Mrgpra3+Mrgprb4
chr3-55824587-55825224...5874562	3.98703	1.01638	0.325732	3.12029	0.00180672	0.01729	chr3-55824587-55825224	Mrgpra3+Mrgprb4
chr3-55857272-55857793...5874568	1.64745	2.00804	0.267716	7.50064	6.35063e-14	2.48863e-11	chr3-55857272-55857793	Mrgpra3+Mrgprb4
chr3-55862178-55862392...5874569	0.760515	1.51284	0.465162	3.25228	0.00114483	0.0124235	chr3-55862178-55862392	Mrgpra3+Mrgprb4
chr3-55889356-55890954...5874574	19.6513	0.543174	0.199871	2.71762	0.00657536	0.0426729	chr3-55889356-55890954	Mrgpra3+Mrgprb4
chr3-55898327-55898791...5874577	4.29808	1.51385	0.342737	4.41695	1.00101e-05	0.00031292	chr3-55898327-55898791	Mrgpra3+Mrgprb4
chr3-56011145-56011594...5874610	2.66353	0.947655	0.30071	3.15139	0.00162498	0.0160349	chr3-56011145-56011594	Mrgpra3+Mrgprb4
chr3-56045611-56046847...5874622	4.7898	1.02684	0.370379	2.77239	0.00556467	0.0381486	chr3-56045611-56046847	Mrgpra3+Mrgprb4
chr3-56280369-56281243...5874648	7.61272	0.831033	0.27578	3.01339	0.00258344	0.0223039	chr3-56280369-56281243	Mrgpra3+Mrgprb4
chr3-56286150-56286885...5874649	1.5777	1.42384	0.318314	4.47307	7.71038e-06	0.000253208	chr3-56286150-56286885	Mrgpra3+Mrgprb4
chr3-56296853-56297546...5874650	1.93044	2.58657	0.457168	5.65782	1.53312e-08	1.35947e-06	chr3-56296853-56297546	Mrgpra3+Mrgprb4
chr3-56302240-56303084...5874651	2.45712	2.25788	0.370159	6.09976	1.06231e-09	1.34828e-07	chr3-56302240-56303084	Mrgpra3+Mrgprb4
chr3-56687010-56687772...5874675	1.36936	-2.34348	0.829127	-2.82644	0.00470688	0.0339009	chr3-56687010-56687772	Mrgpra3+Mrgprb4
chr3-56833076-56834043...5874684	1.50587	2.45863	0.272838	9.01131	2.03611e-19	2.84803e-16	chr3-56833076-56834043	Mrgpra3+Mrgprb4
chr3-56844904-56845401...5874686	1.08424	1.8195	0.352296	5.1647	2.40819e-07	1.42267e-05	chr3-56844904-56845401	Mrgpra3+Mrgprb4
chr3-56955395-56956103...5874691	3.04343	1.50602	0.370418	4.06573	4.78827e-05	0.00110584	chr3-56955395-56956103	Mrgpra3+Mrgprb4
chr3-56957346-56958272...5874692	3.54562	1.30277	0.418479	3.1131	0.00185131	0.0175877	chr3-56957346-56958272	Mrgpra3+Mrgprb4
chr3-56981059-56982071...5874695	4.5042	2.38999	0.287959	8.29975	1.04327e-16	7.8851e-14	chr3-56981059-56982071	Mrgpra3+Mrgprb4
chr3-56989795-56990349...5874698	1.26319	2.38843	0.29907	7.9862	1.39162e-15	8.06623e-13	chr3-56989795-56990349	Mrgpra3+Mrgprb4
chr3-56995630-56995961...5874699	0.515275	2.3696	0.429349	5.51905	3.40831e-08	2.67853e-06	chr3-56995630-56995961	Mrgpra3+Mrgprb4
chr3-57009130-57009947...5874702	3.32802	1.77675	0.441253	4.0266	5.65903e-05	0.00126306	chr3-57009130-57009947	Mrgpra3+Mrgprb4
chr3-57041511-57042416...5874704	5.69215	1.38041	0.342639	4.02876	5.60729e-05	0.00125381	chr3-57041511-57042416	Mrgpra3+Mrgprb4
chr3-57046964-57047918...5874705	3.33731	1.67783	0.430528	3.89715	9.73328e-05	0.00192876	chr3-57046964-57047918	Mrgpra3+Mrgprb4
chr3-57058213-57058904...5874707	0.957807	1.68939	0.437199	3.86413	0.000111486	0.00214476	chr3-57058213-57058904	Mrgpra3+Mrgprb4
chr3-57059021-57059261...5874708	0.48174	2.44721	0.471126	5.19438	2.05408e-07	1.24282e-05	chr3-57059021-57059261	Mrgpra3+Mrgprb4
chr3-57144889-57145281...5874721	0.633582	1.52656	0.454051	3.36209	0.000773559	0.00931942	chr3-57144889-57145281	Mrgpra3+Mrgprb4
chr3-57181421-57182238...5874724	1.98617	1.57767	0.405876	3.88707	0.000101462	0.00199333	chr3-57181421-57182238	Mrgpra3+Mrgprb4
chr3-57335256-57336328...5874738	1.41875	-2.67663	0.708848	-3.77603	0.000159345	0.00282358	chr3-57335256-57336328	Mrgpra3+Mrgprb4
chr3-57423989-57426623...5874743	7.94335	1.7645	0.306734	5.75255	8.7909e-09	8.41176e-07	chr3-57423989-57426623	Mrgpra3+Mrgprb4
chr3-57429482-57429941...5874744	1.72432	1.37801	0.389847	3.53474	0.000408172	0.00575694	chr3-57429482-57429941	Mrgpra3+Mrgprb4
chr3-57543577-57544688...5874762	1.81936	1.84162	0.271942	6.7721	1.26927e-11	2.82496e-09	chr3-57543577-57544688	Mrgpra3+Mrgprb4
chr3-57569034-57569811...5874765	2.4932	1.91783	0.456443	4.20168	2.64936e-05	0.000689322	chr3-57569034-57569811	Mrgpra3+Mrgprb4
chr3-57776163-57777614...5874794	5.31544	0.769874	0.256832	2.99758	0.00272136	0.0231288	chr3-57776163-57777614	Mrgpra3+Mrgprb4
chr3-57787932-57788194...5874796	0.841354	1.25656	0.364591	3.44649	0.000567927	0.00738613	chr3-57787932-57788194	Mrgpra3+Mrgprb4
chr3-57931073-57931587...5874822	1.32173	1.8242	0.387619	4.70617	2.5242e-06	0.000102145	chr3-57931073-57931587	Mrgpra3+Mrgprb4
chr3-57936693-57937421...5874823	1.4428	-2.73216	0.953722	-2.86473	0.00417363	0.0312269	chr3-57936693-57937421	Mrgpra3+Mrgprb4
chr3-57950488-57951385...5874827	4.06026	-1.7357	0.608305	-2.85334	0.00432624	0.0320149	chr3-57950488-57951385	Mrgpra3+Mrgprb4
chr3-57998124-57999145...5874836	2.68913	-2.05008	0.693012	-2.95821	0.00309428	0.0253252	chr3-57998124-57999145	Mrgpra3+Mrgprb4
chr3-58002798-58003751...5874837	7.82936	1.01282	0.239765	4.22423	2.39757e-05	0.000636513	chr3-58002798-58003751	Mrgpra3+Mrgprb4
chr3-58024677-58025586...5874839	3.22787	-2.01444	0.634236	-3.17617	0.00149231	0.0150786	chr3-58024677-58025586	Mrgpra3+Mrgprb4
chr3-58110205-58110773...5874842	1.37474	-2.65484	0.862067	-3.07962	0.00207265	0.0190729	chr3-58110205-58110773	Mrgpra3+Mrgprb4
chr3-58122506-58123205...5874844	4.79391	-0.7574	0.286934	-2.63963	0.00829964	0.0499507	chr3-58122506-58123205	Mrgpra3+Mrgprb4
chr3-58152883-58153583...5874851	2.75879	-1.92502	0.648091	-2.97029	0.00297519	0.0246354	chr3-58152883-58153583	Mrgpra3+Mrgprb4
chr3-58226480-58227241...5874860	1.92607	-1.81811	0.639249	-2.84413	0.00445322	0.0326362	chr3-58226480-58227241	Mrgpra3+Mrgprb4
chr3-58228070-58228961...5874861	3.63234	1.03461	0.297721	3.4751	0.000510654	0.00681418	chr3-58228070-58228961	Mrgpra3+Mrgprb4
chr3-58237164-58238573...5874863	3.32782	-1.75473	0.54522	-3.21839	0.00128913	0.0135688	chr3-58237164-58238573	Mrgpra3+Mrgprb4
chr3-58330149-58330516...5874876	1.28167	-2.84791	0.899167	-3.16728	0.00153872	0.0154196	chr3-58330149-58330516	Mrgpra3+Mrgprb4
chr3-58429022-58429263...5874887	0.966015	1.99386	0.338874	5.88378	4.01009e-09	4.28384e-07	chr3-58429022-58429263	Mrgpra3+Mrgprb4
chr3-58514555-58514961...5874900	1.31649	1.47273	0.311568	4.72684	2.2804e-06	9.37871e-05	chr3-58514555-58514961	Mrgpra3+Mrgprb4
chr3-58641937-58642360...5874931	1.96292	-1.87576	0.581947	-3.22324	0.00126748	0.0133927	chr3-58641937-58642360	Mrgpra3+Mrgprb4
chr3-58662890-58663287...5874936	1.82806	1.04275	0.38436	2.71295	0.00666866	0.0430945	chr3-58662890-58663287	Mrgpra3+Mrgprb4
chr3-58698066-58698647...5874946	2.54862	-1.47576	0.537773	-2.74421	0.00606571	0.0404417	chr3-58698066-58698647	Mrgpra3+Mrgprb4
chr3-58724649-58724994...5874952	1.40052	2.43258	0.259648	9.36875	7.33995e-21	1.33794e-17	chr3-58724649-58724994	Mrgpra3+Mrgprb4
chr3-58726000-58727688...5874953	5.35151	1.09391	0.236037	4.6345	3.57799e-06	0.000135658	chr3-58726000-58727688	Mrgpra3+Mrgprb4
chr3-58791179-58792792...5874966	15.2168	0.805198	0.286968	2.80588	0.00501795	0.0354428	chr3-58791179-58792792	Mrgpra3+Mrgprb4
chr3-58807812-58808368...5874971	2.69083	-1.55538	0.586077	-2.65388	0.00795725	0.0485553	chr3-58807812-58808368	Mrgpra3+Mrgprb4
chr3-58821009-58821370...5874977	2.44523	1.1829	0.392536	3.01349	0.00258259	0.022299	chr3-58821009-58821370	Mrgpra3+Mrgprb4
chr3-58827713-58828085...5874980	1.34178	1.67681	0.30842	5.4368	5.42473e-08	3.97909e-06	chr3-58827713-58828085	Mrgpra3+Mrgprb4
chr3-58828593-58829212...5874981	2.02414	0.915227	0.296536	3.08639	0.00202601	0.01877	chr3-58828593-58829212	Mrgpra3+Mrgprb4
chr3-58865685-58866224...5874986	3.40534	-1.56147	0.488846	-3.1942	0.00140218	0.0144173	chr3-58865685-58866224	Mrgpra3+Mrgprb4
chr3-58867656-58868961...5874987	2.8899	-1.44734	0.471502	-3.06964	0.00214319	0.0195359	chr3-58867656-58868961	Mrgpra3+Mrgprb4
chr3-58877531-58877775...5874989	0.875205	-2.5042	0.785109	-3.18962	0.0014246	0.0145805	chr3-58877531-58877775	Mrgpra3+Mrgprb4
chr3-58894416-58895247...5874997	2.69638	1.87046	0.438032	4.27015	1.95341e-05	0.000539762	chr3-58894416-58895247	Mrgpra3+Mrgprb4
chr3-58922796-58922963...5875005	0.542324	1.25789	0.471577	2.66741	0.00764378	0.04724	chr3-58922796-58922963	Mrgpra3+Mrgprb4
chr3-58940683-58942162...5875009	8.91973	1.20611	0.306461	3.9356	8.29905e-05	0.00170485	chr3-58940683-58942162	Mrgpra3+Mrgprb4
chr3-58989310-58990102...5875023	5.56138	1.19671	0.354737	3.37351	0.000742167	0.00904018	chr3-58989310-58990102	Mrgpra3+Mrgprb4
chr3-59049156-59049469...5875036	1.0023	1.83879	0.467956	3.92941	8.51536e-05	0.00173988	chr3-59049156-59049469	Mrgpra3+Mrgprb4
chr3-59058649-59060383...5875039	15.0134	0.578622	0.173318	3.3385	0.000842312	0.00992743	chr3-59058649-59060383	Mrgpra3+Mrgprb4
chr3-59064964-59066228...5875040	4.51397	0.880225	0.32895	2.67587	0.00745366	0.0464315	chr3-59064964-59066228	Mrgpra3+Mrgprb4
chr3-59077990-59078272...5875044	2.09181	0.919099	0.329188	2.79202	0.005238	0.0365473	chr3-59077990-59078272	Mrgpra3+Mrgprb4
chr3-59098430-59098994...5875048	3.16972	-1.8775	0.498153	-3.76892	0.000163955	0.00288677	chr3-59098430-59098994	Mrgpra3+Mrgprb4
chr3-59120329-59122302...5875053	10.8336	0.712125	0.182254	3.90732	9.33245e-05	0.00186743	chr3-59120329-59122302	Mrgpra3+Mrgprb4
chr3-59139113-59139400...5875058	1.05819	2.32439	0.279921	8.30374	1.00881e-16	7.6533e-14	chr3-59139113-59139400	Mrgpra3+Mrgprb4
chr3-59140089-59140508...5875059	1.42047	1.3431	0.338991	3.96204	7.43131e-05	0.00156531	chr3-59140089-59140508	Mrgpra3+Mrgprb4
chr3-59182061-59182560...5875071	7.76961	0.836779	0.235475	3.55359	0.000380017	0.00545766	chr3-59182061-59182560	Mrgpra3+Mrgprb4
chr3-59213471-59213705...5875085	1.03732	1.29138	0.421285	3.06533	0.00217427	0.0197333	chr3-59213471-59213705	Mrgpra3+Mrgprb4
chr3-59226186-59227685...5875088	7.6119	1.26791	0.365209	3.47174	0.000517101	0.00687947	chr3-59226186-59227685	Mrgpra3+Mrgprb4
chr3-59243092-59243436...5875092	1.09262	1.33056	0.352985	3.76945	0.000163606	0.00288208	chr3-59243092-59243436	Mrgpra3+Mrgprb4
chr3-59274950-59275809...5875101	2.86456	0.987228	0.320071	3.08441	0.00203959	0.0188661	chr3-59274950-59275809	Mrgpra3+Mrgprb4
chr3-59318579-59318927...5875119	1.73786	-1.65392	0.593763	-2.7855	0.00534455	0.0370903	chr3-59318579-59318927	Mrgpra3+Mrgprb4
chr3-59327769-59328799...5875122	3.64346	0.789196	0.26142	3.01888	0.00253709	0.0220171	chr3-59327769-59328799	Mrgpra3+Mrgprb4
chr3-59347382-59347868...5875128	1.31403	2.31488	0.386986	5.98181	2.20665e-09	2.54928e-07	chr3-59347382-59347868	Mrgpra3+Mrgprb4
chr3-59454040-59454643...5875141	1.98328	-2.24503	0.773155	-2.90373	0.00368752	0.0286409	chr3-59454040-59454643	Mrgpra3+Mrgprb4
chr3-59960856-59961126...5875181	0.48648	1.91396	0.507146	3.77399	0.00016066	0.00284193	chr3-59960856-59961126	Mrgpra3+Mrgprb4
chr3-60120374-60121184...5875196	3.13591	1.88222	0.224375	8.38872	4.91446e-17	3.89715e-14	chr3-60120374-60121184	Mrgpra3+Mrgprb4
chr3-60121389-60121875...5875197	1.12808	1.38781	0.342375	4.05349	5.04585e-05	0.00115284	chr3-60121389-60121875	Mrgpra3+Mrgprb4
chr3-60123371-60124954...5875198	5.32633	1.48214	0.234633	6.31685	2.66952e-10	4.06577e-08	chr3-60123371-60124954	Mrgpra3+Mrgprb4
chr3-60129476-60130237...5875199	1.86813	1.77977	0.302522	5.88312	4.02594e-09	4.29621e-07	chr3-60129476-60130237	Mrgpra3+Mrgprb4
chr3-60130660-60131578...5875200	1.91234	1.38177	0.419498	3.29386	0.000988216	0.0111542	chr3-60130660-60131578	Mrgpra3+Mrgprb4
chr3-60163945-60164139...5875207	0.553182	1.5926	0.439228	3.6259	0.000287959	0.0044318	chr3-60163945-60164139	Mrgpra3+Mrgprb4
chr3-60186871-60188230...5875213	6.5784	1.5194	0.261586	5.80842	6.30644e-09	6.32123e-07	chr3-60186871-60188230	Mrgpra3+Mrgprb4
chr3-60293947-60295061...5875231	3.19849	1.09507	0.366291	2.98962	0.00279329	0.0235488	chr3-60293947-60295061	Mrgpra3+Mrgprb4
chr3-60345269-60345880...5875237	1.50056	2.37083	0.432672	5.4795	4.26523e-08	3.2456e-06	chr3-60345269-60345880	Mrgpra3+Mrgprb4
chr3-60363794-60364288...5875241	1.37091	1.95491	0.518235	3.77224	0.000161787	0.00285755	chr3-60363794-60364288	Mrgpra3+Mrgprb4
chr3-60408407-60409527...5875250	5.06003	0.861167	0.201831	4.26677	1.98328e-05	0.000546664	chr3-60408407-60409527	Mrgpra3+Mrgprb4
chr3-60452202-60452932...5875256	2.57623	2.39447	0.395776	6.05007	1.44784e-09	1.7605e-07	chr3-60452202-60452932	Mrgpra3+Mrgprb4
chr3-60517107-60517801...5875276	3.50196	0.870052	0.257753	3.37553	0.000736745	0.00899209	chr3-60517107-60517801	Mrgpra3+Mrgprb4
chr3-60558397-60559141...5875287	4.58119	0.839302	0.317723	2.64161	0.0082512	0.0497521	chr3-60558397-60559141	Mrgpra3+Mrgprb4
chr3-60586275-60586823...5875297	3.18843	1.11794	0.23963	4.66529	3.0818e-06	0.000120159	chr3-60586275-60586823	Mrgpra3+Mrgprb4
chr3-60660430-60660957...5875319	1.55163	1.93951	0.406799	4.76775	1.86299e-06	7.92367e-05	chr3-60660430-60660957	Mrgpra3+Mrgprb4
chr3-60745719-60746915...5875333	2.95357	1.05984	0.37032	2.86197	0.00421021	0.0314159	chr3-60745719-60746915	Mrgpra3+Mrgprb4
chr3-60756737-60757656...5875335	2.90098	1.25229	0.34341	3.64664	0.000265689	0.00417083	chr3-60756737-60757656	Mrgpra3+Mrgprb4
chr3-60758291-60759185...5875336	3.93136	1.56466	0.336664	4.64754	3.35923e-06	0.000128852	chr3-60758291-60759185	Mrgpra3+Mrgprb4
chr3-60823954-60824598...5875359	1.33567	-2.13803	0.731108	-2.92437	0.00345158	0.0273566	chr3-60823954-60824598	Mrgpra3+Mrgprb4
chr3-60841697-60842008...5875365	0.726903	-2.19752	0.74319	-2.95688	0.00310769	0.0254108	chr3-60841697-60842008	Mrgpra3+Mrgprb4
chr3-60890260-60890915...5875379	2.09169	1.49717	0.423148	3.53818	0.000402895	0.00569826	chr3-60890260-60890915	Mrgpra3+Mrgprb4
chr3-60923754-60924145...5875387	0.996578	2.00845	0.380121	5.28372	1.2659e-07	8.22117e-06	chr3-60923754-60924145	Mrgpra3+Mrgprb4
chr3-61072394-61072652...5875422	1.52307	1.06718	0.332828	3.20639	0.00134412	0.0139879	chr3-61072394-61072652	Mrgpra3+Mrgprb4
chr3-61074900-61076747...5875424	4.59128	1.4416	0.32933	4.37738	1.20116e-05	0.000362892	chr3-61074900-61076747	Mrgpra3+Mrgprb4
chr3-61179271-61179548...5875433	0.570038	2.33285	0.490604	4.75505	1.98395e-06	8.35918e-05	chr3-61179271-61179548	Mrgpra3+Mrgprb4
chr3-61225103-61225503...5875446	0.794983	-2.21682	0.786909	-2.81713	0.00484555	0.0345786	chr3-61225103-61225503	Mrgpra3+Mrgprb4
chr3-61286067-61286288...5875452	0.532593	1.87812	0.561574	3.34439	0.000824636	0.00977256	chr3-61286067-61286288	Mrgpra3+Mrgprb4
chr3-61310186-61311388...5875455	5.06076	1.21645	0.294244	4.13417	3.56244e-05	0.000873785	chr3-61310186-61311388	Mrgpra3+Mrgprb4
chr3-61375699-61376175...5875464	1.61242	1.91232	0.248041	7.7097	1.26109e-14	5.92792e-12	chr3-61375699-61376175	Mrgpra3+Mrgprb4
chr3-61378140-61378392...5875465	1.2838	1.63526	0.441094	3.70729	0.000209491	0.00348065	chr3-61378140-61378392	Mrgpra3+Mrgprb4
chr3-61393061-61393934...5875469	1.61815	1.68199	0.312328	5.38533	7.23107e-08	5.09709e-06	chr3-61393061-61393934	Mrgpra3+Mrgprb4
chr3-61400562-61401497...5875471	6.63645	0.950578	0.229598	4.14018	3.47027e-05	0.000855383	chr3-61400562-61401497	Mrgpra3+Mrgprb4
chr3-61409701-61410116...5875472	1.04736	1.05964	0.363101	2.9183	0.00351945	0.0277242	chr3-61409701-61410116	Mrgpra3+Mrgprb4
chr3-61442707-61443691...5875481	2.76151	1.58387	0.310083	5.10787	3.2581e-07	1.83387e-05	chr3-61442707-61443691	Mrgpra3+Mrgprb4
chr3-61485833-61486584...5875487	3.10078	-1.65486	0.576048	-2.87279	0.00406865	0.0306799	chr3-61485833-61486584	Mrgpra3+Mrgprb4
chr3-61739725-61740618...5875504	6.12532	-1.348	0.312032	-4.32005	1.55994e-05	0.000449235	chr3-61739725-61740618	Mrgpra3+Mrgprb4
chr3-61741848-61742518...5875505	1.67651	-2.65083	0.755707	-3.50775	0.00045191	0.00621943	chr3-61741848-61742518	Mrgpra3+Mrgprb4
chr3-61808540-61808964...5875510	1.64181	-2.80776	0.779858	-3.60035	0.000317785	0.00477196	chr3-61808540-61808964	Mrgpra3+Mrgprb4
chr3-61935457-61935802...5875521	0.682804	1.91163	0.411354	4.64717	3.36518e-06	0.000129023	chr3-61935457-61935802	Mrgpra3+Mrgprb4
chr3-61939383-61939908...5875522	1.41341	-2.02937	0.743368	-2.72997	0.00633408	0.0416157	chr3-61939383-61939908	Mrgpra3+Mrgprb4
chr3-62078439-62078879...5875532	1.36234	-2.64643	0.904642	-2.92538	0.00344031	0.0272939	chr3-62078439-62078879	Mrgpra3+Mrgprb4
chr3-62347932-62350007...5875556	6.25523	1.14399	0.282743	4.04606	5.20872e-05	0.0011818	chr3-62347932-62350007	Mrgpra3+Mrgprb4
chr3-62399992-62400597...5875567	1.43011	2.53816	0.306	8.29465	1.08905e-16	8.20032e-14	chr3-62399992-62400597	Mrgpra3+Mrgprb4
chr3-62401427-62401624...5875568	0.79574	2.06867	0.412761	5.01178	5.39287e-07	2.80139e-05	chr3-62401427-62401624	Mrgpra3+Mrgprb4
chr3-62434401-62434750...5875572	1.04677	1.22044	0.42048	2.9025	0.003702	0.0287164	chr3-62434401-62434750	Mrgpra3+Mrgprb4
chr3-62446892-62447575...5875576	3.30731	1.33832	0.357347	3.74515	0.000180285	0.00310663	chr3-62446892-62447575	Mrgpra3+Mrgprb4
chr3-62454003-62454171...5875578	0.982322	1.37597	0.364741	3.77246	0.000161643	0.00285588	chr3-62454003-62454171	Mrgpra3+Mrgprb4
chr3-62468689-62469221...5875582	2.86927	-1.59552	0.5557	-2.87118	0.00408937	0.0307961	chr3-62468689-62469221	Mrgpra3+Mrgprb4
chr3-62477407-62478045...5875584	3.50221	1.17758	0.400687	2.9389	0.00329376	0.026456	chr3-62477407-62478045	Mrgpra3+Mrgprb4
chr3-62602543-62604641...5875611	17.9358	0.5986	0.207745	2.88141	0.00395897	0.030105	chr3-62602543-62604641	Mrgpra3+Mrgprb4
chr3-62683313-62683824...5875624	0.721741	1.25022	0.464199	2.69328	0.00707521	0.0448377	chr3-62683313-62683824	Mrgpra3+Mrgprb4
chr3-62717522-62717916...5875631	0.654515	2.80197	0.388037	7.22089	5.16491e-13	1.63188e-10	chr3-62717522-62717916	Mrgpra3+Mrgprb4
chr3-62720372-62720931...5875632	0.532595	1.42523	0.481465	2.96019	0.00307454	0.0252185	chr3-62720372-62720931	Mrgpra3+Mrgprb4
chr3-62725740-62726535...5875633	4.35334	1.32617	0.281332	4.7139	2.4302e-06	9.89178e-05	chr3-62725740-62726535	Mrgpra3+Mrgprb4
chr3-62744788-62745464...5875636	1.49229	2.86735	0.370401	7.74123	9.84633e-15	4.74465e-12	chr3-62744788-62745464	Mrgpra3+Mrgprb4
chr3-62750143-62750648...5875637	1.46724	3.16273	0.245981	12.8576	7.79235e-38	4.48442e-33	chr3-62750143-62750648	Mrgpra3+Mrgprb4
chr3-62815135-62815348...5875644	0.544889	2.2358	0.432489	5.1696	2.34594e-07	1.39039e-05	chr3-62815135-62815348	Mrgpra3+Mrgprb4
chr3-62863789-62864091...5875651	0.71025	2.04865	0.419418	4.8845	1.03691e-06	4.86957e-05	chr3-62863789-62864091	Mrgpra3+Mrgprb4
chr3-62916981-62917296...5875663	1.58686	1.99252	0.419499	4.74975	2.03665e-06	8.54367e-05	chr3-62916981-62917296	Mrgpra3+Mrgprb4
chr3-62920063-62920671...5875665	1.45341	2.32644	0.331672	7.01429	2.31125e-12	6.26985e-10	chr3-62920063-62920671	Mrgpra3+Mrgprb4
chr3-62938569-62939406...5875667	4.527	1.44899	0.45434	3.18921	0.00142664	0.0145958	chr3-62938569-62939406	Mrgpra3+Mrgprb4
chr3-62983437-62984237...5875674	1.68186	-2.28552	0.762495	-2.99742	0.00272276	0.0231373	chr3-62983437-62984237	Mrgpra3+Mrgprb4
chr3-63051427-63052394...5875679	1.43917	1.51728	0.42142	3.60041	0.000317719	0.00477115	chr3-63051427-63052394	Mrgpra3+Mrgprb4
chr3-63092246-63093125...5875690	5.72186	-2.09367	0.446554	-4.68849	2.75222e-06	0.00010947	chr3-63092246-63093125	Mrgpra3+Mrgprb4
chr3-63182660-63183523...5875697	2.38863	1.49591	0.424218	3.52627	0.000421454	0.00590045	chr3-63182660-63183523	Mrgpra3+Mrgprb4
chr3-63239453-63240589...5875704	4.1289	1.04452	0.264308	3.9519	7.75344e-05	0.00161776	chr3-63239453-63240589	Mrgpra3+Mrgprb4
chr3-63281898-63282379...5875709	1.17661	-2.13706	0.780394	-2.73843	0.00617325	0.0409183	chr3-63281898-63282379	Mrgpra3+Mrgprb4
chr3-63361391-63362034...5875722	2.15543	-1.98465	0.675397	-2.9385	0.00329807	0.0264778	chr3-63361391-63362034	Mrgpra3+Mrgprb4
chr3-63403817-63404884...5875727	1.80525	-2.53176	0.742555	-3.40953	0.000650757	0.00818461	chr3-63403817-63404884	Mrgpra3+Mrgprb4
chr3-63477450-63477900...5875741	1.26128	2.026	0.403228	5.02445	5.04886e-07	2.65141e-05	chr3-63477450-63477900	Mrgpra3+Mrgprb4
chr3-63480419-63480716...5875742	0.823781	1.19424	0.420439	2.84047	0.00450473	0.0329006	chr3-63480419-63480716	Mrgpra3+Mrgprb4
chr3-63482358-63482851...5875743	1.35769	1.18987	0.314724	3.78067	0.000156405	0.00278457	chr3-63482358-63482851	Mrgpra3+Mrgprb4
chr3-63547525-63548365...5875752	1.24261	1.14476	0.352401	3.24846	0.0011603	0.0125448	chr3-63547525-63548365	Mrgpra3+Mrgprb4
chr3-63553708-63554005...5875754	0.705492	-2.07152	0.743539	-2.78603	0.00533576	0.0370458	chr3-63553708-63554005	Mrgpra3+Mrgprb4
chr3-63582775-63583740...5875764	3.26197	-1.46288	0.483504	-3.02559	0.00248152	0.0216607	chr3-63582775-63583740	Mrgpra3+Mrgprb4
chr3-63687936-63688625...5875779	2.80619	1.86624	0.429999	4.34011	1.42415e-05	0.000416757	chr3-63687936-63688625	Mrgpra3+Mrgprb4
chr3-63709523-63710664...5875785	2.3487	-1.92781	0.6671	-2.88983	0.00385449	0.0295312	chr3-63709523-63710664	Mrgpra3+Mrgprb4
chr3-63736900-63737433...5875793	1.56037	2.31416	0.558359	4.14457	3.40445e-05	0.000842524	chr3-63736900-63737433	Mrgpra3+Mrgprb4
chr3-63771136-63772357...5875797	7.33322	1.44045	0.339793	4.2392	2.24322e-05	0.000603207	chr3-63771136-63772357	Mrgpra3+Mrgprb4
chr3-63783246-63784107...5875801	2.00923	-1.97416	0.715929	-2.75748	0.00582484	0.0393529	chr3-63783246-63784107	Mrgpra3+Mrgprb4
chr3-63790789-63791993...5875802	5.47163	1.34379	0.270582	4.96629	6.82463e-07	3.41735e-05	chr3-63790789-63791993	Mrgpra3+Mrgprb4
chr3-63834573-63835513...5875808	4.41597	1.31853	0.465117	2.83484	0.00458486	0.0332939	chr3-63834573-63835513	Mrgpra3+Mrgprb4
chr3-63864525-63864932...5875813	1.14645	-2.01613	0.755023	-2.67029	0.00757856	0.0469717	chr3-63864525-63864932	Mrgpra3+Mrgprb4
chr3-63865226-63865967...5875814	3.22589	-1.50666	0.469304	-3.21042	0.00132542	0.0138477	chr3-63865226-63865967	Mrgpra3+Mrgprb4
chr3-64137069-64138135...5875860	2.37217	1.98016	0.475159	4.16737	3.08136e-05	0.000777661	chr3-64137069-64138135	Mrgpra3+Mrgprb4
chr3-64158134-64158676...5875862	1.0023	1.92877	0.345636	5.58036	2.40021e-08	1.99239e-06	chr3-64158134-64158676	Mrgpra3+Mrgprb4
chr3-64200314-64201039...5875866	2.34938	1.61644	0.45369	3.56286	0.000366833	0.00531225	chr3-64200314-64201039	Mrgpra3+Mrgprb4
chr3-64218094-64218376...5875870	0.813392	2.70325	0.342806	7.88568	3.12836e-15	1.67362e-12	chr3-64218094-64218376	Mrgpra3+Mrgprb4
chr3-64778506-64778895...5875899	1.08287	1.7661	0.360391	4.9005	9.55939e-07	4.55031e-05	chr3-64778506-64778895	Mrgpra3+Mrgprb4
chr3-64781770-64782210...5875901	2.26303	0.983406	0.322424	3.05004	0.00228812	0.0204616	chr3-64781770-64782210	Mrgpra3+Mrgprb4
chr3-64827371-64828460...5875910	4.00054	1.37539	0.475394	2.89316	0.00381388	0.0293133	chr3-64827371-64828460	Mrgpra3+Mrgprb4
chr3-64917486-64917962...5875934	1.0548	-2.38755	0.742914	-3.21377	0.00131006	0.0137281	chr3-64917486-64917962	Mrgpra3+Mrgprb4
chr3-65033948-65034738...5875951	2.10582	1.42251	0.493155	2.88451	0.00392026	0.0298891	chr3-65033948-65034738	Mrgpra3+Mrgprb4
chr3-65037461-65038285...5875953	3.74569	1.13048	0.350697	3.22354	0.00126618	0.0133834	chr3-65037461-65038285	Mrgpra3+Mrgprb4
chr3-65092594-65093096...5875964	1.00165	-2.61906	0.781572	-3.35101	0.000805168	0.00959521	chr3-65092594-65093096	Mrgpra3+Mrgprb4
chr3-65122305-65122874...5875973	3.15726	-1.23656	0.468155	-2.64135	0.0082576	0.0497803	chr3-65122305-65122874	Mrgpra3+Mrgprb4
chr3-65134931-65135265...5875979	2.19481	-2.02966	0.641041	-3.1662	0.00154446	0.0154608	chr3-65134931-65135265	Mrgpra3+Mrgprb4
chr3-65138443-65139328...5875981	7.973	-1.03512	0.359538	-2.87902	0.0039891	0.030257	chr3-65138443-65139328	Mrgpra3+Mrgprb4
chr3-65145646-65145958...5875984	1.04298	-2.3487	0.759017	-3.09439	0.00197216	0.0184149	chr3-65145646-65145958	Mrgpra3+Mrgprb4
chr3-65150911-65151283...5875985	1.06768	-2.40671	0.71309	-3.37505	0.000738025	0.00900498	chr3-65150911-65151283	Mrgpra3+Mrgprb4
chr3-65182174-65183348...5875995	3.53508	-1.58553	0.539556	-2.93859	0.00329707	0.0264714	chr3-65182174-65183348	Mrgpra3+Mrgprb4
chr3-65186788-65187954...5875996	3.3966	-1.6459	0.521729	-3.1547	0.00160665	0.0159006	chr3-65186788-65187954	Mrgpra3+Mrgprb4
chr3-65240298-65240775...5876011	2.92254	-2.03574	0.640416	-3.17877	0.00147901	0.0149768	chr3-65240298-65240775	Mrgpra3+Mrgprb4
chr3-65260593-65260866...5876014	1.39	-1.8647	0.700375	-2.66243	0.00775779	0.0477195	chr3-65260593-65260866	Mrgpra3+Mrgprb4
chr3-65268624-65268842...5876019	1.03472	-2.373	0.734767	-3.22959	0.00123967	0.0131725	chr3-65268624-65268842	Mrgpra3+Mrgprb4
chr3-65272495-65274382...5876020	9.28869	-2.11364	0.445379	-4.74572	2.07763e-06	8.69027e-05	chr3-65272495-65274382	Mrgpra3+Mrgprb4
chr3-65279239-65280376...5876021	3.34282	-2.10822	0.574108	-3.67217	0.000240502	0.00387135	chr3-65279239-65280376	Mrgpra3+Mrgprb4
chr3-65296762-65297615...5876025	4.57969	-1.62936	0.492879	-3.3058	0.000947043	0.010807	chr3-65296762-65297615	Mrgpra3+Mrgprb4
chr3-65299261-65299472...5876026	0.913669	-2.18798	0.778573	-2.81024	0.00495041	0.0351018	chr3-65299261-65299472	Mrgpra3+Mrgprb4
chr3-65326021-65326673...5876034	4.71379	1.29544	0.371793	3.48431	0.000493408	0.00664347	chr3-65326021-65326673	Mrgpra3+Mrgprb4
chr3-65363440-65363657...5876046	2.84397	0.748386	0.257494	2.90642	0.00365595	0.028466	chr3-65363440-65363657	Mrgpra3+Mrgprb4
chr3-65367668-65368692...5876048	11.58	0.908207	0.281606	3.22509	0.00125932	0.0133263	chr3-65367668-65368692	Mrgpra3+Mrgprb4
chr3-65403247-65404285...5876057	3.61102	1.31981	0.469609	2.81044	0.00494737	0.0350889	chr3-65403247-65404285	Mrgpra3+Mrgprb4
chr3-65451244-65451740...5876072	1.16717	2.0961	0.335459	6.24844	4.14564e-10	5.94321e-08	chr3-65451244-65451740	Mrgpra3+Mrgprb4
chr3-65476736-65477977...5876080	11.8155	0.950734	0.334267	2.84424	0.00445175	0.032629	chr3-65476736-65477977	Mrgpra3+Mrgprb4
chr3-65484334-65484710...5876083	1.0382	1.68783	0.377869	4.4667	7.94362e-06	0.000259427	chr3-65484334-65484710	Mrgpra3+Mrgprb4
chr3-65494318-65495227...5876087	7.49675	1.05241	0.266812	3.94439	8.0002e-05	0.00165671	chr3-65494318-65495227	Mrgpra3+Mrgprb4
chr3-65516978-65518412...5876091	9.39584	1.14349	0.266166	4.29614	1.73801e-05	0.000489956	chr3-65516978-65518412	Mrgpra3+Mrgprb4
chr3-65612037-65613265...5876114	4.52586	-1.97624	0.506953	-3.89828	9.68785e-05	0.00192184	chr3-65612037-65613265	Mrgpra3+Mrgprb4
chr3-65673027-65674334...5876124	6.66783	0.765211	0.25185	3.03836	0.00237867	0.0210369	chr3-65673027-65674334	Mrgpra3+Mrgprb4
chr3-65707590-65708932...5876129	4.15545	1.20944	0.27845	4.34347	1.40249e-05	0.000412247	chr3-65707590-65708932	Mrgpra3+Mrgprb4
chr3-65830710-65831209...5876154	3.78712	1.04448	0.330715	3.15824	0.00158723	0.0157617	chr3-65830710-65831209	Mrgpra3+Mrgprb4
chr3-65841145-65842021...5876158	3.04122	1.27696	0.318196	4.01313	5.99196e-05	0.0013213	chr3-65841145-65842021	Mrgpra3+Mrgprb4
chr3-65848183-65848726...5876162	1.645	0.931479	0.344806	2.70146	0.00690361	0.0440957	chr3-65848183-65848726	Mrgpra3+Mrgprb4
chr3-65853596-65854755...5876163	4.77215	1.16375	0.26598	4.37535	1.21239e-05	0.000365735	chr3-65853596-65854755	Mrgpra3+Mrgprb4
chr3-65858690-65859362...5876164	4.6075	0.948111	0.268382	3.53269	0.000411353	0.00578926	chr3-65858690-65859362	Mrgpra3+Mrgprb4
chr3-65863113-65864678...5876166	18.6556	0.492597	0.172369	2.85781	0.00426581	0.0316941	chr3-65863113-65864678	Mrgpra3+Mrgprb4
chr3-65871102-65872514...5876167	10.9254	1.37786	0.266933	5.16183	2.44544e-07	1.44172e-05	chr3-65871102-65872514	Mrgpra3+Mrgprb4
chr3-65873417-65873832...5876168	2.26905	1.20571	0.338273	3.5643	0.000364826	0.00529251	chr3-65873417-65873832	Mrgpra3+Mrgprb4
chr3-65876884-65877327...5876169	1.20126	2.41594	0.398393	6.06423	1.32591e-09	1.63243e-07	chr3-65876884-65877327	Mrgpra3+Mrgprb4
chr3-65877498-65878518...5876170	3.77093	1.95139	0.380136	5.13341	2.84541e-07	1.63657e-05	chr3-65877498-65878518	Mrgpra3+Mrgprb4
chr3-65896374-65899163...5876174	19.6228	1.31509	0.344477	3.81764	0.000134736	0.00248548	chr3-65896374-65899163	Mrgpra3+Mrgprb4
chr3-65904483-65905101...5876175	4.01507	1.3368	0.23039	5.80233	6.53993e-09	6.52443e-07	chr3-65904483-65905101	Mrgpra3+Mrgprb4
chr3-65905239-65906421...5876176	9.53264	1.84462	0.261673	7.04933	1.79783e-12	4.99715e-10	chr3-65905239-65906421	Mrgpra3+Mrgprb4
chr3-65907779-65908478...5876177	5.08589	2.00513	0.445927	4.49654	6.90674e-06	0.000231437	chr3-65907779-65908478	Mrgpra3+Mrgprb4
chr3-65916955-65917535...5876179	2.51154	2.13474	0.339309	6.29144	3.14537e-10	4.67388e-08	chr3-65916955-65917535	Mrgpra3+Mrgprb4
chr3-65927188-65928053...5876181	8.54667	1.33136	0.260575	5.10931	3.23346e-07	1.82273e-05	chr3-65927188-65928053	Mrgpra3+Mrgprb4
chr3-65928903-65931102...5876182	21.2196	0.724615	0.199571	3.63086	0.000282478	0.00436881	chr3-65928903-65931102	Mrgpra3+Mrgprb4
chr3-66082922-66083489...5876206	1.31295	-2.03664	0.766622	-2.65664	0.00789239	0.0482855	chr3-66082922-66083489	Mrgpra3+Mrgprb4
chr3-66162710-66163238...5876216	1.55928	1.62964	0.391523	4.16231	3.15049e-05	0.00079144	chr3-66162710-66163238	Mrgpra3+Mrgprb4
chr3-66208927-66209182...5876221	0.864638	-2.10152	0.762588	-2.75578	0.00585526	0.0394975	chr3-66208927-66209182	Mrgpra3+Mrgprb4
chr3-66437578-66438771...5876250	2.02747	-2.10824	0.747121	-2.82182	0.00477527	0.0342383	chr3-66437578-66438771	Mrgpra3+Mrgprb4
chr3-66521471-66521736...5876267	0.668939	2.5251	0.393682	6.41406	1.41691e-10	2.32219e-08	chr3-66521471-66521736	Mrgpra3+Mrgprb4
chr3-66537634-66538454...5876269	2.32091	-1.61167	0.593906	-2.71368	0.00665414	0.0430317	chr3-66537634-66538454	Mrgpra3+Mrgprb4
chr3-66575544-66576158...5876274	2.96298	0.989404	0.33614	2.94343	0.00324596	0.0261921	chr3-66575544-66576158	Mrgpra3+Mrgprb4
chr3-66647666-66648010...5876282	0.789519	1.35231	0.50799	2.66207	0.0077662	0.047754	chr3-66647666-66648010	Mrgpra3+Mrgprb4
chr3-66689000-66690453...5876287	5.39571	1.45119	0.430557	3.37049	0.000750343	0.00911524	chr3-66689000-66690453	Mrgpra3+Mrgprb4
chr3-66731787-66732477...5876292	2.33184	2.01669	0.364664	5.53027	3.19732e-08	2.54147e-06	chr3-66731787-66732477	Mrgpra3+Mrgprb4
chr3-66735948-66736667...5876293	4.00676	0.748541	0.262672	2.84971	0.00437586	0.0322548	chr3-66735948-66736667	Mrgpra3+Mrgprb4
chr3-66757570-66757863...5876297	0.602459	-2.04925	0.699146	-2.93107	0.00337799	0.0269499	chr3-66757570-66757863	Mrgpra3+Mrgprb4
chr3-66934151-66934862...5876311	1.38958	-2.98095	0.786672	-3.78932	0.00015106	0.00271159	chr3-66934151-66934862	Mrgpra3+Mrgprb4
chr3-66935226-66935794...5876312	1.22062	-2.21889	0.814118	-2.72551	0.00642015	0.0419992	chr3-66935226-66935794	Mrgpra3+Mrgprb4
chr3-67016206-67016373...5876324	0.510559	2.22641	0.440637	5.05271	4.35594e-07	2.3375e-05	chr3-67016206-67016373	Mrgpra3+Mrgprb4
chr3-67229260-67229724...5876363	1.65099	1.39283	0.304418	4.57538	4.75364e-06	0.00017031	chr3-67229260-67229724	Mrgpra3+Mrgprb4
chr3-67231539-67231973...5876365	1.47162	1.97746	0.456468	4.33209	1.477e-05	0.000429292	chr3-67231539-67231973	Mrgpra3+Mrgprb4
chr3-67313398-67313882...5876386	1.45267	-2.25748	0.757143	-2.98158	0.00286762	0.0239967	chr3-67313398-67313882	Mrgpra3+Mrgprb4
chr3-67318968-67319204...5876387	0.703686	1.86206	0.392216	4.74754	2.0591e-06	8.62708e-05	chr3-67318968-67319204	Mrgpra3+Mrgprb4
chr3-67358361-67359282...5876397	3.68069	0.824905	0.293537	2.81023	0.00495068	0.0351018	chr3-67358361-67359282	Mrgpra3+Mrgprb4
chr3-67361212-67361964...5876398	2.72466	-1.65081	0.545849	-3.02429	0.00249218	0.0217321	chr3-67361212-67361964	Mrgpra3+Mrgprb4
chr3-67393707-67394694...5876402	2.09825	1.93582	0.321468	6.02183	1.72458e-09	2.05421e-07	chr3-67393707-67394694	Mrgpra3+Mrgprb4
chr3-67435534-67435960...5876405	1.6394	-1.95511	0.689502	-2.83553	0.00457492	0.033242	chr3-67435534-67435960	Mrgpra3+Mrgprb4
chr3-67438206-67438432...5876406	1.39118	-2.03602	0.68194	-2.98564	0.0028299	0.023762	chr3-67438206-67438432	Mrgpra3+Mrgprb4
chr3-67456866-67457681...5876415	5.46441	1.83468	0.304256	6.03004	1.63919e-09	1.96353e-07	chr3-67456866-67457681	Mrgpra3+Mrgprb4
chr3-67457989-67458225...5876416	2.4552	1.16952	0.318513	3.67181	0.000240837	0.00387481	chr3-67457989-67458225	Mrgpra3+Mrgprb4
chr3-67462891-67464737...5876419	30.5917	0.704246	0.182336	3.86234	0.000112305	0.0021568	chr3-67462891-67464737	Mrgpra3+Mrgprb4
chr3-67466414-67467199...5876420	6.70096	1.86127	0.375869	4.9519	7.34913e-07	3.63748e-05	chr3-67466414-67467199	Mrgpra3+Mrgprb4
chr3-67484070-67485115...5876426	10.8481	1.50579	0.204515	7.36273	1.80186e-13	6.3119e-11	chr3-67484070-67485115	Mrgpra3+Mrgprb4
chr3-67487480-67488171...5876427	11.8812	1.05136	0.298552	3.52151	0.000429094	0.00598082	chr3-67487480-67488171	Mrgpra3+Mrgprb4
chr3-67591821-67592201...5876447	0.989688	1.10958	0.35646	3.11278	0.00185331	0.0176001	chr3-67591821-67592201	Mrgpra3+Mrgprb4
chr3-67596989-67597880...5876449	3.85979	1.44419	0.426111	3.38923	0.000700894	0.00866161	chr3-67596989-67597880	Mrgpra3+Mrgprb4
chr3-67606095-67607251...5876450	4.50714	-0.881631	0.310776	-2.83687	0.00455585	0.0331465	chr3-67606095-67607251	Mrgpra3+Mrgprb4
chr3-67613626-67613790...5876452	0.805541	-2.1533	0.697481	-3.08725	0.00202017	0.0187281	chr3-67613626-67613790	Mrgpra3+Mrgprb4
chr3-67613979-67614617...5876453	3.75669	-1.54639	0.515896	-2.99748	0.00272222	0.0231346	chr3-67613979-67614617	Mrgpra3+Mrgprb4
chr3-67624780-67626258...5876457	7.50395	-2.05593	0.41015	-5.01263	5.36907e-07	2.79263e-05	chr3-67624780-67626258	Mrgpra3+Mrgprb4
chr3-67627183-67627544...5876458	2.51511	-1.43815	0.515222	-2.79132	0.00524929	0.0366051	chr3-67627183-67627544	Mrgpra3+Mrgprb4
chr3-67645567-67646668...5876461	14.0192	-2.25364	0.307162	-7.33699	2.18445e-13	7.50846e-11	chr3-67645567-67646668	Mrgpra3+Mrgprb4
chr3-67689300-67689965...5876465	1.93372	-2.11788	0.791261	-2.67658	0.00743768	0.0463639	chr3-67689300-67689965	Mrgpra3+Mrgprb4
chr3-67715328-67716244...5876469	1.64651	-3.26758	0.781123	-4.18318	2.87459e-05	0.000736677	chr3-67715328-67716244	Mrgpra3+Mrgprb4
chr3-67717830-67718603...5876470	1.87738	-3.42304	0.855049	-4.00332	6.24586e-05	0.00136455	chr3-67717830-67718603	Mrgpra3+Mrgprb4
chr3-67761652-67762626...5876479	3.88965	1.09799	0.357724	3.06938	0.002145	0.0195453	chr3-67761652-67762626	Mrgpra3+Mrgprb4
chr3-67806944-67807964...5876488	4.4425	-1.99189	0.534443	-3.72704	0.000193738	0.00327856	chr3-67806944-67807964	Mrgpra3+Mrgprb4
chr3-67810860-67811363...5876489	1.33042	-2.55774	0.751264	-3.40458	0.000662658	0.00829544	chr3-67810860-67811363	Mrgpra3+Mrgprb4
chr3-67815905-67816361...5876491	1.91955	-2.26846	0.734246	-3.08952	0.00200483	0.0186322	chr3-67815905-67816361	Mrgpra3+Mrgprb4
chr3-67849732-67850284...5876495	1.00658	-2.47675	0.785993	-3.15111	0.00162649	0.0160452	chr3-67849732-67850284	Mrgpra3+Mrgprb4
chr3-67852266-67853018...5876496	1.64668	-2.79445	0.75077	-3.72211	0.000197565	0.00332905	chr3-67852266-67853018	Mrgpra3+Mrgprb4
chr3-67918105-67919389...5876509	8.01851	-2.10889	0.500558	-4.21308	2.51916e-05	0.000662072	chr3-67918105-67919389	Mrgpra3+Mrgprb4
chr3-67929138-67930233...5876512	5.37152	1.2415	0.336403	3.69051	0.000223805	0.00366273	chr3-67929138-67930233	Mrgpra3+Mrgprb4
chr3-67933459-67934380...5876514	4.10454	-1.52144	0.471075	-3.22971	0.00123917	0.0131685	chr3-67933459-67934380	Mrgpra3+Mrgprb4
chr3-67947146-67947490...5876516	0.782859	-2.16659	0.721069	-3.00469	0.00265851	0.0227573	chr3-67947146-67947490	Mrgpra3+Mrgprb4
chr3-67954024-67954927...5876519	3.79819	-1.51528	0.468756	-3.23256	0.00122688	0.0130699	chr3-67954024-67954927	Mrgpra3+Mrgprb4
chr3-67959256-67960558...5876520	15.2482	-1.16103	0.343816	-3.37691	0.000733061	0.00895879	chr3-67959256-67960558	Mrgpra3+Mrgprb4
chr3-67960798-67961248...5876521	2.72908	-2.15199	0.607906	-3.54	0.00040013	0.0056707	chr3-67960798-67961248	Mrgpra3+Mrgprb4
chr3-67961483-67961860...5876522	1.76412	-2.5119	0.857417	-2.92962	0.00339381	0.0270356	chr3-67961483-67961860	Mrgpra3+Mrgprb4
chr3-67966499-67967214...5876524	2.57445	-2.4712	0.719314	-3.4355	0.00059147	0.00761902	chr3-67966499-67967214	Mrgpra3+Mrgprb4
chr3-67978562-67979298...5876527	2.24654	-1.84337	0.696938	-2.64496	0.00817016	0.0494292	chr3-67978562-67979298	Mrgpra3+Mrgprb4
chr3-67982555-67982988...5876528	2.04515	-2.11494	0.740229	-2.85715	0.00427464	0.0317439	chr3-67982555-67982988	Mrgpra3+Mrgprb4
chr3-67983261-67984000...5876529	4.0236	-1.18031	0.398131	-2.96464	0.00303036	0.0249547	chr3-67983261-67984000	Mrgpra3+Mrgprb4
chr3-67991654-67992647...5876533	4.59105	1.06575	0.379554	2.80791	0.00498645	0.0352822	chr3-67991654-67992647	Mrgpra3+Mrgprb4
chr3-68000758-68001224...5876536	2.19415	0.998536	0.335631	2.9751	0.00292892	0.0243673	chr3-68000758-68001224	Mrgpra3+Mrgprb4
chr3-68034947-68035657...5876546	4.8655	-1.97155	0.53161	-3.70864	0.000208374	0.00346496	chr3-68034947-68035657	Mrgpra3+Mrgprb4
chr3-68036065-68037575...5876547	11.5455	-2.03016	0.429673	-4.72491	2.30217e-06	9.45373e-05	chr3-68036065-68037575	Mrgpra3+Mrgprb4
chr3-68071288-68072620...5876560	17.3393	0.475588	0.178277	2.6677	0.00763732	0.0472116	chr3-68071288-68072620	Mrgpra3+Mrgprb4
chr3-68090524-68090960...5876565	1.01789	1.18859	0.398947	2.97931	0.00288898	0.0241268	chr3-68090524-68090960	Mrgpra3+Mrgprb4
chr3-68105126-68105937...5876568	2.26146	1.49981	0.271298	5.52826	3.23429e-08	2.56579e-06	chr3-68105126-68105937	Mrgpra3+Mrgprb4
chr3-68128431-68129008...5876572	1.67141	-2.12234	0.715201	-2.96748	0.00300257	0.0247958	chr3-68128431-68129008	Mrgpra3+Mrgprb4
chr3-68160764-68161610...5876584	1.7552	-1.71604	0.643497	-2.66674	0.00765898	0.0473078	chr3-68160764-68161610	Mrgpra3+Mrgprb4
chr3-68178146-68178744...5876589	2.95772	1.30762	0.296053	4.41683	1.00157e-05	0.000313039	chr3-68178146-68178744	Mrgpra3+Mrgprb4
chr3-68202413-68203317...5876599	2.33933	-2.59581	0.715517	-3.62788	0.000285753	0.00440693	chr3-68202413-68203317	Mrgpra3+Mrgprb4
chr3-68209030-68209827...5876600	2.31801	1.93427	0.345525	5.59805	2.16775e-08	1.82158e-06	chr3-68209030-68209827	Mrgpra3+Mrgprb4
chr3-68270605-68271706...5876615	2.56829	-1.93825	0.611847	-3.16786	0.00153565	0.015399	chr3-68270605-68271706	Mrgpra3+Mrgprb4
chr3-68292508-68293277...5876622	1.61878	-2.03606	0.744219	-2.73584	0.00622215	0.0411092	chr3-68292508-68293277	Mrgpra3+Mrgprb4
chr3-68320108-68320715...5876628	1.2138	-2.25362	0.7861	-2.86683	0.00414602	0.0310936	chr3-68320108-68320715	Mrgpra3+Mrgprb4
chr3-68350280-68351969...5876636	6.18439	-1.21316	0.429736	-2.82304	0.00475714	0.0341551	chr3-68350280-68351969	Mrgpra3+Mrgprb4
chr3-68356689-68357614...5876637	3.38993	-1.47733	0.549267	-2.68964	0.00715298	0.0451757	chr3-68356689-68357614	Mrgpra3+Mrgprb4
chr3-68369411-68369907...5876641	1.60554	-2.06405	0.765862	-2.69507	0.00703743	0.0446686	chr3-68369411-68369907	Mrgpra3+Mrgprb4
chr3-68423534-68424389...5876660	4.19886	1.26189	0.353586	3.56883	0.00035858	0.0052255	chr3-68423534-68424389	Mrgpra3+Mrgprb4
chr3-68466490-68467087...5876670	1.87857	2.26084	0.284467	7.94765	1.90087e-15	1.068e-12	chr3-68466490-68467087	Mrgpra3+Mrgprb4
chr3-68516409-68518230...5876690	6.24541	0.694513	0.252069	2.75525	0.00586471	0.0395414	chr3-68516409-68518230	Mrgpra3+Mrgprb4
chr3-68539357-68539808...5876695	2.66565	-1.771	0.605896	-2.92294	0.00346746	0.0274423	chr3-68539357-68539808	Mrgpra3+Mrgprb4
chr3-68617553-68617835...5876730	1.97567	0.827763	0.306181	2.70351	0.00686123	0.0439092	chr3-68617553-68617835	Mrgpra3+Mrgprb4
chr3-68618154-68618759...5876731	4.43658	0.915254	0.256115	3.5736	0.000352108	0.0051591	chr3-68618154-68618759	Mrgpra3+Mrgprb4
chr3-68706490-68707179...5876751	2.72897	1.08884	0.327214	3.32761	0.000875948	0.0102151	chr3-68706490-68707179	Mrgpra3+Mrgprb4
chr3-68765043-68766006...5876766	2.57306	-1.43151	0.540549	-2.64826	0.0080908	0.0490999	chr3-68765043-68766006	Mrgpra3+Mrgprb4
chr3-68807536-68808498...5876780	5.96628	1.26893	0.406944	3.11819	0.00181963	0.0173794	chr3-68807536-68808498	Mrgpra3+Mrgprb4
chr3-68865983-68866632...5876797	5.86875	0.822714	0.28419	2.89495	0.00379225	0.0291943	chr3-68865983-68866632	Mrgpra3+Mrgprb4
chr3-68940952-68941325...5876813	1.13535	1.32518	0.342475	3.86941	0.000109098	0.00210768	chr3-68940952-68941325	Mrgpra3+Mrgprb4
chr3-68956344-68957140...5876819	3.35364	0.909718	0.295086	3.08289	0.00205001	0.0189324	chr3-68956344-68957140	Mrgpra3+Mrgprb4
chr3-68958758-68959289...5876821	3.03045	1.14887	0.376085	3.05482	0.00225198	0.0202301	chr3-68958758-68959289	Mrgpra3+Mrgprb4
chr3-68960502-68961190...5876822	3.46735	2.21497	0.318425	6.95602	3.50019e-12	8.98678e-10	chr3-68960502-68961190	Mrgpra3+Mrgprb4
chr3-68976243-68976417...5876824	1.13384	1.26948	0.385207	3.29557	0.000982226	0.0111072	chr3-68976243-68976417	Mrgpra3+Mrgprb4
chr3-68978301-68979984...5876825	7.15235	1.20292	0.288105	4.17527	2.97628e-05	0.000756784	chr3-68978301-68979984	Mrgpra3+Mrgprb4
chr3-68980979-68981356...5876826	1.91898	1.42131	0.314697	4.51646	6.2882e-06	0.000214238	chr3-68980979-68981356	Mrgpra3+Mrgprb4
chr3-68986553-68986744...5876827	0.699493	1.3941	0.395526	3.52467	0.000424014	0.005926	chr3-68986553-68986744	Mrgpra3+Mrgprb4
chr3-69058338-69059605...5876838	7.39637	-0.817117	0.300967	-2.71498	0.00662803	0.0429163	chr3-69058338-69059605	Mrgpra3+Mrgprb4
chr3-69203810-69203975...5876865	0.863882	1.35067	0.397923	3.39431	0.000688028	0.00853849	chr3-69203810-69203975	Mrgpra3+Mrgprb4
chr3-69220865-69221071...5876870	0.481852	1.52686	0.525224	2.90706	0.00364841	0.0284245	chr3-69220865-69221071	Mrgpra3+Mrgprb4
chr3-69271819-69272189...5876881	3.10851	-1.55735	0.547018	-2.84698	0.0044136	0.0324403	chr3-69271819-69272189	Mrgpra3+Mrgprb4
chr3-69333327-69333934...5876892	2.32851	0.871238	0.294786	2.95549	0.00312168	0.0254871	chr3-69333327-69333934	Mrgpra3+Mrgprb4
chr3-69348145-69348953...5876896	3.67837	0.782533	0.238441	3.28188	0.00103118	0.0115061	chr3-69348145-69348953	Mrgpra3+Mrgprb4
chr3-69408142-69409386...5876922	9.29383	0.497944	0.188263	2.64495	0.00817039	0.0494298	chr3-69408142-69409386	Mrgpra3+Mrgprb4
chr3-69446261-69447281...5876936	3.12537	-1.15608	0.384329	-3.00804	0.00262939	0.0225788	chr3-69446261-69447281	Mrgpra3+Mrgprb4
chr3-69457465-69457838...5876940	2.04424	1.14122	0.361452	3.15733	0.00159221	0.015799	chr3-69457465-69457838	Mrgpra3+Mrgprb4
chr3-69575690-69575856...5876981	0.765072	-1.8135	0.686645	-2.6411	0.00826364	0.0498062	chr3-69575690-69575856	Mrgpra3+Mrgprb4
chr3-69591658-69592319...5876986	4.94057	-1.56176	0.442869	-3.52646	0.000421151	0.00589734	chr3-69591658-69592319	Mrgpra3+Mrgprb4
chr3-69597617-69599460...5876987	26.0187	-0.546172	0.182652	-2.99024	0.0027876	0.0235147	chr3-69597617-69599460	Mrgpra3+Mrgprb4
chr3-69624016-69624610...5876989	1.41808	1.3505	0.336508	4.01328	5.98819e-05	0.00132058	chr3-69624016-69624610	Mrgpra3+Mrgprb4
chr3-69651083-69651913...5876992	1.25498	-2.04864	0.752981	-2.72071	0.00651427	0.0424022	chr3-69651083-69651913	Mrgpra3+Mrgprb4
chr3-69668972-69669409...5876995	1.08413	1.89317	0.355487	5.32557	1.00638e-07	6.75128e-06	chr3-69668972-69669409	Mrgpra3+Mrgprb4
chr3-69682633-69683481...5876996	2.36627	-2.10138	0.74423	-2.82357	0.00474922	0.0341141	chr3-69682633-69683481	Mrgpra3+Mrgprb4
chr3-69699713-69700592...5876998	2.65691	1.82237	0.347242	5.24813	1.5365e-07	9.69108e-06	chr3-69699713-69700592	Mrgpra3+Mrgprb4
chr3-69717772-69718314...5877002	4.40051	-2.54521	0.577973	-4.40369	1.06427e-05	0.000328556	chr3-69717772-69718314	Mrgpra3+Mrgprb4
chr3-69769087-69769537...5877017	2.88928	1.26021	0.237043	5.31635	1.05867e-07	7.05038e-06	chr3-69769087-69769537	Mrgpra3+Mrgprb4
chr3-69773062-69774051...5877018	3.75621	1.24883	0.323623	3.85891	0.000113894	0.00217964	chr3-69773062-69774051	Mrgpra3+Mrgprb4
chr3-69829232-69830123...5877029	8.71273	1.2771	0.437933	2.91619	0.00354337	0.0278625	chr3-69829232-69830123	Mrgpra3+Mrgprb4
chr3-69872477-69873512...5877036	2.51303	-2.2169	0.658267	-3.36779	0.000757745	0.00917942	chr3-69872477-69873512	Mrgpra3+Mrgprb4
chr3-69902545-69903375...5877041	5.64921	0.855605	0.275899	3.10116	0.00192767	0.0181106	chr3-69902545-69903375	Mrgpra3+Mrgprb4
chr3-69931950-69932732...5877049	2.50218	-1.70933	0.646106	-2.64559	0.00815482	0.0493594	chr3-69931950-69932732	Mrgpra3+Mrgprb4
chr3-69976116-69976680...5877054	1.42366	-2.70349	0.820442	-3.29516	0.000983641	0.011117	chr3-69976116-69976680	Mrgpra3+Mrgprb4
chr3-69992677-69994199...5877057	7.04215	-1.79311	0.423335	-4.23567	2.27868e-05	0.000610746	chr3-69992677-69994199	Mrgpra3+Mrgprb4
chr3-69995122-69995349...5877058	0.936541	-2.08646	0.696132	-2.99721	0.0027246	0.023147	chr3-69995122-69995349	Mrgpra3+Mrgprb4
chr3-70017946-70018326...5877064	1.22544	-2.76449	0.706378	-3.91361	9.09272e-05	0.00183046	chr3-70017946-70018326	Mrgpra3+Mrgprb4
chr3-70035386-70036635...5877068	4.59438	-1.01917	0.368487	-2.76582	0.00567807	0.0386798	chr3-70035386-70036635	Mrgpra3+Mrgprb4
chr3-70093153-70093533...5877072	0.930599	-2.39702	0.70124	-3.41825	0.000630244	0.00798746	chr3-70093153-70093533	Mrgpra3+Mrgprb4
chr3-70094727-70095414...5877073	2.00834	-2.32569	0.754787	-3.08125	0.00206133	0.0190021	chr3-70094727-70095414	Mrgpra3+Mrgprb4
chr3-70101415-70103319...5877075	9.43722	-1.15351	0.384205	-3.00233	0.0026792	0.0228843	chr3-70101415-70103319	Mrgpra3+Mrgprb4
chr3-70103581-70105122...5877076	9.76323	-0.723636	0.238488	-3.03427	0.00241121	0.0212342	chr3-70103581-70105122	Mrgpra3+Mrgprb4
chr3-70106200-70106402...5877077	0.9165	-2.71317	0.848495	-3.19763	0.00138562	0.0142971	chr3-70106200-70106402	Mrgpra3+Mrgprb4
chr3-70288272-70289474...5877101	5.73255	-1.14267	0.345281	-3.3094	0.000934951	0.0107073	chr3-70288272-70289474	Mrgpra3+Mrgprb4
chr3-70308745-70309630...5877103	2.38282	-2.30696	0.761432	-3.02977	0.00244742	0.0214497	chr3-70308745-70309630	Mrgpra3+Mrgprb4
chr3-70453538-70454072...5877118	0.885868	-2.35757	0.864276	-2.7278	0.00637589	0.0418083	chr3-70453538-70454072	Mrgpra3+Mrgprb4
chr3-70501009-70501632...5877127	2.30682	-1.79458	0.614979	-2.91812	0.00352148	0.0277358	chr3-70501009-70501632	Mrgpra3+Mrgprb4
chr3-70530988-70531978...5877130	6.32081	1.25871	0.349271	3.60384	0.000313552	0.00472514	chr3-70530988-70531978	Mrgpra3+Mrgprb4
chr3-70536143-70536360...5877131	0.640117	2.67929	0.469091	5.71167	1.1187e-08	1.03434e-06	chr3-70536143-70536360	Mrgpra3+Mrgprb4
chr3-70955484-70955905...5877163	0.468982	3.01808	0.449941	6.70773	1.97681e-11	4.16428e-09	chr3-70955484-70955905	Mrgpra3+Mrgprb4
chr3-71095882-71096453...5877168	1.8395	-2.14755	0.720893	-2.97902	0.00289173	0.0241438	chr3-71095882-71096453	Mrgpra3+Mrgprb4
chr3-71103703-71104336...5877169	0.93223	-2.39678	0.802322	-2.98731	0.00281445	0.0236737	chr3-71103703-71104336	Mrgpra3+Mrgprb4
chr3-71248524-71249300...5877176	0.922246	-2.22106	0.746081	-2.97697	0.00291112	0.0242579	chr3-71248524-71249300	Mrgpra3+Mrgprb4
chr3-71724307-71725484...5877187	4.89431	1.5581	0.370629	4.20394	2.62313e-05	0.00068391	chr3-71724307-71725484	Mrgpra3+Mrgprb4
chr3-72335146-72335876...5877214	2.61894	-3.26019	0.928274	-3.5121	0.000444577	0.00614348	chr3-72335146-72335876	Mrgpra3+Mrgprb4
chr3-72386183-72386703...5877218	2.65067	-1.66564	0.484094	-3.44074	0.000580121	0.00750836	chr3-72386183-72386703	Mrgpra3+Mrgprb4
chr3-72394087-72396170...5877220	14.9396	-1.09157	0.282553	-3.86322	0.0001119	0.00215109	chr3-72394087-72396170	Mrgpra3+Mrgprb4
chr3-72400649-72401239...5877221	4.54142	-1.60501	0.438051	-3.66398	0.000248329	0.00396692	chr3-72400649-72401239	Mrgpra3+Mrgprb4
chr3-72440684-72440991...5877225	0.796471	-2.04089	0.737639	-2.76678	0.00566121	0.0385996	chr3-72440684-72440991	Mrgpra3+Mrgprb4
chr3-72458913-72459878...5877232	2.52904	1.33102	0.387412	3.43566	0.000591105	0.00761626	chr3-72458913-72459878	Mrgpra3+Mrgprb4
chr3-72790692-72791645...5877264	2.65373	-2.32249	0.720974	-3.22132	0.00127602	0.0134624	chr3-72790692-72791645	Mrgpra3+Mrgprb4
chr3-72840324-72841186...5877269	7.05753	0.976015	0.271279	3.59783	0.000320883	0.00480702	chr3-72840324-72841186	Mrgpra3+Mrgprb4
chr3-72976523-72977226...5877275	1.23358	-2.25807	0.743852	-3.03564	0.00240024	0.0211658	chr3-72976523-72977226	Mrgpra3+Mrgprb4
chr3-72997531-72998102...5877277	2.64556	-2.59735	0.834948	-3.11079	0.00186584	0.0176815	chr3-72997531-72998102	Mrgpra3+Mrgprb4
chr3-73030012-73030712...5877281	0.940878	-2.33499	0.82588	-2.82728	0.00469454	0.0338336	chr3-73030012-73030712	Mrgpra3+Mrgprb4
chr3-73046233-73046656...5877283	3.82097	-0.963414	0.337546	-2.85417	0.00431491	0.031951	chr3-73046233-73046656	Mrgpra3+Mrgprb4
chr3-73052210-73052399...5877284	2.40439	-1.61069	0.564036	-2.85564	0.00429497	0.0318475	chr3-73052210-73052399	Mrgpra3+Mrgprb4
chr3-73052918-73054018...5877285	14.6634	-0.844201	0.188866	-4.46985	7.82746e-06	0.000256257	chr3-73052918-73054018	Mrgpra3+Mrgprb4
chr3-73055223-73055936...5877286	9.76265	-0.958147	0.337145	-2.84194	0.004484	0.0327968	chr3-73055223-73055936	Mrgpra3+Mrgprb4
chr3-73056582-73057836...5877287	17.0462	-1.43493	0.241209	-5.94889	2.69966e-09	3.02599e-07	chr3-73056582-73057836	Mrgpra3+Mrgprb4
chr3-73169216-73169478...5877297	0.992661	2.00864	0.423184	4.74651	2.06961e-06	8.66301e-05	chr3-73169216-73169478	Mrgpra3+Mrgprb4
chr3-73206904-73207247...5877302	0.616264	2.26624	0.431662	5.25003	1.52074e-07	9.62025e-06	chr3-73206904-73207247	Mrgpra3+Mrgprb4
chr3-73218681-73219102...5877304	0.881923	1.92112	0.452085	4.24947	2.14278e-05	0.000581713	chr3-73218681-73219102	Mrgpra3+Mrgprb4
chr3-73361282-73361873...5877319	1.8845	2.3998	0.318757	7.52861	5.12828e-14	2.04341e-11	chr3-73361282-73361873	Mrgpra3+Mrgprb4
chr3-73504477-73505308...5877327	2.90155	-2.36831	0.827734	-2.8612	0.00422039	0.0314647	chr3-73504477-73505308	Mrgpra3+Mrgprb4
chr3-73535022-73535564...5877331	0.845741	-2.28794	0.770765	-2.9684	0.0029935	0.0247407	chr3-73535022-73535564	Mrgpra3+Mrgprb4
chr3-73586599-73588085...5877340	6.93952	-1.14389	0.390096	-2.93233	0.00336432	0.0268736	chr3-73586599-73588085	Mrgpra3+Mrgprb4
chr3-73663871-73664188...5877349	1.13038	2.17576	0.373773	5.82108	5.84688e-09	5.93928e-07	chr3-73663871-73664188	Mrgpra3+Mrgprb4
chr3-73668044-73668755...5877350	1.94223	1.63063	0.251382	6.48668	8.77492e-11	1.54027e-08	chr3-73668044-73668755	Mrgpra3+Mrgprb4
chr3-73670374-73671165...5877351	2.89565	1.11048	0.401978	2.76255	0.00573519	0.0389497	chr3-73670374-73671165	Mrgpra3+Mrgprb4
chr3-73707867-73708492...5877355	4.08043	-1.55205	0.415524	-3.73517	0.000187589	0.00319962	chr3-73707867-73708492	Mrgpra3+Mrgprb4
chr3-73731045-73731367...5877361	0.632656	-2.26653	0.775427	-2.92294	0.00346743	0.0274423	chr3-73731045-73731367	Mrgpra3+Mrgprb4
chr3-73763026-73763550...5877368	0.861095	-2.23997	0.812562	-2.75668	0.0058392	0.0394288	chr3-73763026-73763550	Mrgpra3+Mrgprb4
chr3-74035090-74035660...5877375	1.61737	2.78327	0.317154	8.77577	1.69737e-18	1.90467e-15	chr3-74035090-74035660	Mrgpra3+Mrgprb4
chr3-74219824-74220202...5877385	0.842896	1.85329	0.566801	3.26973	0.0010765	0.0118743	chr3-74219824-74220202	Mrgpra3+Mrgprb4
chr3-74364424-74365702...5877392	3.97141	-1.70905	0.53101	-3.21849	0.00128868	0.0135657	chr3-74364424-74365702	Mrgpra3+Mrgprb4
chr3-74527878-74528359...5877396	1.62977	-1.87133	0.648524	-2.88552	0.00390773	0.0298258	chr3-74527878-74528359	Mrgpra3+Mrgprb4
chr3-74728283-74728691...5877405	0.907132	2.09802	0.514693	4.07626	4.57653e-05	0.0010666	chr3-74728283-74728691	Mrgpra3+Mrgprb4
chr3-75009293-75010276...5877414	5.04604	0.976343	0.277877	3.51357	0.000442124	0.00611776	chr3-75009293-75010276	Mrgpra3+Mrgprb4
chr3-75146470-75146866...5877434	1.27324	-2.86863	0.772281	-3.71449	0.000203615	0.0034045	chr3-75146470-75146866	Mrgpra3+Mrgprb4
chr3-75260170-75260945...5877447	0.890896	2.25409	0.349995	6.44036	1.19187e-10	2.0014e-08	chr3-75260170-75260945	Mrgpra3+Mrgprb4
chr3-75272069-75272923...5877448	2.99912	1.25893	0.373601	3.36973	0.000752407	0.00913263	chr3-75272069-75272923	Mrgpra3+Mrgprb4
chr3-75522122-75523388...5877484	5.85007	0.816429	0.243773	3.34914	0.000810639	0.00964266	chr3-75522122-75523388	Mrgpra3+Mrgprb4
chr3-75695538-75696778...5877531	2.12254	1.52978	0.31889	4.79718	1.60912e-06	7.00779e-05	chr3-75695538-75696778	Mrgpra3+Mrgprb4
chr3-75762446-75763162...5877543	1.70219	1.77973	0.361927	4.91737	8.77133e-07	4.22765e-05	chr3-75762446-75763162	Mrgpra3+Mrgprb4
chr3-75866216-75867130...5877559	5.42494	-2.59907	0.529496	-4.90857	9.17413e-07	4.39393e-05	chr3-75866216-75867130	Mrgpra3+Mrgprb4
chr3-75882856-75884827...5877562	8.41753	-1.14479	0.319016	-3.58852	0.000332566	0.00494299	chr3-75882856-75884827	Mrgpra3+Mrgprb4
chr3-75887916-75888290...5877565	2.20396	-1.49138	0.52335	-2.84967	0.00437648	0.0322564	chr3-75887916-75888290	Mrgpra3+Mrgprb4
chr3-75891754-75892201...5877566	1.57094	-1.94053	0.711157	-2.72869	0.00635869	0.0417326	chr3-75891754-75892201	Mrgpra3+Mrgprb4
chr3-75902832-75903422...5877571	3.38991	-2.07007	0.584175	-3.54357	0.000394743	0.00561291	chr3-75902832-75903422	Mrgpra3+Mrgprb4
chr3-75904689-75905126...5877572	1.6472	-2.07154	0.689768	-3.00324	0.00267119	0.0228373	chr3-75904689-75905126	Mrgpra3+Mrgprb4
chr3-75926240-75926601...5877578	1.6268	-2.11338	0.725886	-2.91144	0.00359762	0.0281623	chr3-75926240-75926601	Mrgpra3+Mrgprb4
chr3-75942424-75943611...5877584	4.06138	-1.43764	0.507787	-2.83119	0.00463757	0.0335647	chr3-75942424-75943611	Mrgpra3+Mrgprb4
chr3-75952861-75953122...5877587	3.46532	1.76004	0.374513	4.69955	2.60732e-06	0.000104874	chr3-75952861-75953122	Mrgpra3+Mrgprb4
chr3-75982384-75982993...5877591	1.88563	-2.19298	0.735446	-2.98184	0.00286521	0.023982	chr3-75982384-75982993	Mrgpra3+Mrgprb4
chr3-76073840-76074817...5877606	8.75371	-1.47817	0.331626	-4.45735	8.29798e-06	0.000268346	chr3-76073840-76074817	Mrgpra3+Mrgprb4
chr3-76189770-76190633...5877620	2.43739	-2.93554	0.815516	-3.59961	0.000318699	0.00478212	chr3-76189770-76190633	Mrgpra3+Mrgprb4
chr3-76313516-76313785...5877633	0.679842	-2.37566	0.878696	-2.70362	0.00685881	0.0439007	chr3-76313516-76313785	Mrgpra3+Mrgprb4
chr3-76359041-76359595...5877639	2.01539	1.96532	0.494918	3.971	7.15707e-05	0.00151954	chr3-76359041-76359595	Mrgpra3+Mrgprb4
chr3-76388331-76388836...5877643	1.01996	-1.9163	0.716618	-2.67409	0.00749334	0.0466105	chr3-76388331-76388836	Mrgpra3+Mrgprb4
chr3-76404247-76404874...5877644	2.10873	-1.96965	0.727158	-2.70869	0.00675489	0.043462	chr3-76404247-76404874	Mrgpra3+Mrgprb4
chr3-76572718-76573628...5877664	2.72178	-1.9857	0.630981	-3.14701	0.00164951	0.0162064	chr3-76572718-76573628	Mrgpra3+Mrgprb4
chr3-76627194-76627668...5877673	1.18816	1.39737	0.368304	3.79406	0.000148207	0.00267037	chr3-76627194-76627668	Mrgpra3+Mrgprb4
chr3-76671716-76672540...5877681	1.57638	-2.53978	0.803725	-3.16001	0.00157762	0.0156961	chr3-76671716-76672540	Mrgpra3+Mrgprb4
chr3-76674604-76674956...5877682	0.958009	-2.13498	0.740481	-2.88323	0.00393621	0.0299806	chr3-76674604-76674956	Mrgpra3+Mrgprb4
chr3-77423566-77424317...5877725	1.44952	-2.1662	0.782169	-2.76949	0.0056145	0.0383796	chr3-77423566-77424317	Mrgpra3+Mrgprb4
chr3-77438464-77438737...5877726	0.494219	2.22654	0.454084	4.90336	9.42116e-07	4.49195e-05	chr3-77438464-77438737	Mrgpra3+Mrgprb4
chr3-77498528-77499073...5877728	1.02014	-2.02276	0.726814	-2.78306	0.00538492	0.0372978	chr3-77498528-77499073	Mrgpra3+Mrgprb4
chr3-77651473-77652113...5877743	1.31776	-2.20845	0.748895	-2.94894	0.00318868	0.0258663	chr3-77651473-77652113	Mrgpra3+Mrgprb4
chr3-78218541-78219496...5877782	1.58333	-2.91261	0.894506	-3.25611	0.00112949	0.0122979	chr3-78218541-78219496	Mrgpra3+Mrgprb4
chr3-78358018-78358954...5877800	3.93978	-1.1395	0.340096	-3.35054	0.000806541	0.00960729	chr3-78358018-78358954	Mrgpra3+Mrgprb4
chr3-78373999-78374848...5877803	1.74908	-2.66629	0.792123	-3.366	0.000762663	0.00922097	chr3-78373999-78374848	Mrgpra3+Mrgprb4
chr3-78393380-78394159...5877806	3.51747	-2.13022	0.633983	-3.36005	0.000779272	0.00936953	chr3-78393380-78394159	Mrgpra3+Mrgprb4
chr3-78580954-78582674...5877825	6.90386	-0.904785	0.299471	-3.02127	0.00251713	0.0218952	chr3-78580954-78582674	Mrgpra3+Mrgprb4
chr3-78592880-78593857...5877828	4.47386	-1.21596	0.456288	-2.66489	0.00770127	0.0474838	chr3-78592880-78593857	Mrgpra3+Mrgprb4
chr3-78627414-78627666...5877835	0.511295	1.90586	0.574624	3.31671	0.000910854	0.0105072	chr3-78627414-78627666	Mrgpra3+Mrgprb4
chr3-78688736-78689533...5877843	3.20989	1.55849	0.438087	3.5575	0.0003744	0.00539487	chr3-78688736-78689533	Mrgpra3+Mrgprb4
chr3-78800861-78801788...5877855	1.73508	3.16022	0.290067	10.8948	1.22035e-27	8.19349e-24	chr3-78800861-78801788	Mrgpra3+Mrgprb4
chr3-78879628-78880988...5877862	6.24602	-1.23672	0.411295	-3.0069	0.00263927	0.0226451	chr3-78879628-78880988	Mrgpra3+Mrgprb4
chr3-78927797-78928334...5877870	2.2743	-1.94585	0.685836	-2.8372	0.00455113	0.0331266	chr3-78927797-78928334	Mrgpra3+Mrgprb4
chr3-78934987-78935246...5877872	1.04401	1.21454	0.386047	3.14608	0.00165475	0.016244	chr3-78934987-78935246	Mrgpra3+Mrgprb4
chr3-78935351-78936162...5877873	3.29572	1.16038	0.312318	3.71539	0.00020289	0.00339633	chr3-78935351-78936162	Mrgpra3+Mrgprb4
chr3-78951571-78952114...5877878	2.50058	0.967756	0.296473	3.26424	0.0010976	0.0120427	chr3-78951571-78952114	Mrgpra3+Mrgprb4
chr3-79002812-79003027...5877890	0.488702	2.4746	0.514754	4.80734	1.52955e-06	6.71283e-05	chr3-79002812-79003027	Mrgpra3+Mrgprb4
chr3-79044052-79045770...5877902	2.44968	1.12288	0.349319	3.2145	0.00130673	0.0137046	chr3-79044052-79045770	Mrgpra3+Mrgprb4
chr3-79074555-79075645...5877908	9.9575	1.18911	0.205044	5.79929	6.65975e-09	6.63082e-07	chr3-79074555-79075645	Mrgpra3+Mrgprb4
chr3-79101330-79103617...5877917	8.46178	0.980755	0.174001	5.63649	1.73556e-08	1.50974e-06	chr3-79101330-79103617	Mrgpra3+Mrgprb4
chr3-79126022-79126200...5877923	0.713136	-2.10693	0.716695	-2.93978	0.0032844	0.0264012	chr3-79126022-79126200	Mrgpra3+Mrgprb4
chr3-79196581-79196890...5877943	3.48073	0.872564	0.240032	3.63519	0.000277771	0.00431539	chr3-79196581-79196890	Mrgpra3+Mrgprb4
chr3-79275612-79276614...5877963	4.64006	0.723477	0.267554	2.70404	0.00685026	0.0438718	chr3-79275612-79276614	Mrgpra3+Mrgprb4
chr3-79297285-79298443...5877965	2.49267	1.16667	0.372587	3.13127	0.00174053	0.0168382	chr3-79297285-79298443	Mrgpra3+Mrgprb4
chr3-79310722-79310977...5877970	0.666595	1.35184	0.415819	3.25103	0.00114989	0.0124621	chr3-79310722-79310977	Mrgpra3+Mrgprb4
chr3-79317131-79317794...5877973	1.74296	-2.47069	0.705049	-3.50428	0.000457845	0.00628136	chr3-79317131-79317794	Mrgpra3+Mrgprb4
chr3-79324755-79325036...5877976	1.45576	1.04167	0.336621	3.0945	0.00197142	0.0184096	chr3-79324755-79325036	Mrgpra3+Mrgprb4
chr3-79327863-79328941...5877978	3.62404	1.76146	0.347891	5.06326	4.1214e-07	2.23051e-05	chr3-79327863-79328941	Mrgpra3+Mrgprb4
chr3-79375152-79375487...5877988	1.29775	-2.12048	0.748342	-2.83357	0.00460309	0.0333956	chr3-79375152-79375487	Mrgpra3+Mrgprb4
chr3-79385477-79385695...5877993	1.16351	2.17711	0.355901	6.11718	9.52436e-10	1.22348e-07	chr3-79385477-79385695	Mrgpra3+Mrgprb4
chr3-79474683-79475377...5878013	4.9377	0.708945	0.262689	2.6988	0.0069591	0.0443362	chr3-79474683-79475377	Mrgpra3+Mrgprb4
chr3-79535708-79536587...5878038	3.01391	-2.12151	0.602589	-3.52066	0.000430473	0.00599598	chr3-79535708-79536587	Mrgpra3+Mrgprb4
chr3-79618351-79618984...5878052	2.66434	-2.17402	0.621446	-3.49833	0.000468189	0.00638306	chr3-79618351-79618984	Mrgpra3+Mrgprb4
chr3-79619732-79620050...5878054	1.77862	-2.36255	0.783238	-3.01638	0.00255809	0.0221406	chr3-79619732-79620050	Mrgpra3+Mrgprb4
chr3-79620070-79620237...5878055	0.693439	-1.92972	0.707083	-2.72913	0.0063501	0.041692	chr3-79620070-79620237	Mrgpra3+Mrgprb4
chr3-79659016-79659887...5878061	2.76835	-1.7577	0.622333	-2.82437	0.00473742	0.0340586	chr3-79659016-79659887	Mrgpra3+Mrgprb4
chr3-79699057-79699926...5878072	3.36518	1.34988	0.359829	3.75145	0.000175812	0.00304754	chr3-79699057-79699926	Mrgpra3+Mrgprb4
chr3-79789697-79790809...5878082	5.17097	-1.10935	0.397794	-2.78877	0.00529093	0.0368152	chr3-79789697-79790809	Mrgpra3+Mrgprb4
chr3-79818287-79818725...5878089	2.7077	-1.49229	0.478607	-3.11799	0.00182087	0.0173846	chr3-79818287-79818725	Mrgpra3+Mrgprb4
chr3-79823155-79823944...5878090	6.468	-1.19053	0.395291	-3.01179	0.00259715	0.0223816	chr3-79823155-79823944	Mrgpra3+Mrgprb4
chr3-79825058-79825746...5878091	3.21562	-2.53972	0.659461	-3.85121	0.000117537	0.00223366	chr3-79825058-79825746	Mrgpra3+Mrgprb4
chr3-79842255-79844083...5878093	9.10074	-0.77703	0.284747	-2.72885	0.00635563	0.0417188	chr3-79842255-79844083	Mrgpra3+Mrgprb4
chr3-80042693-80043477...5878141	3.14009	1.29028	0.332386	3.88189	0.000103649	0.00202632	chr3-80042693-80043477	Mrgpra3+Mrgprb4
chr3-80044883-80045627...5878142	2.93503	1.49668	0.395965	3.77984	0.00015693	0.00279207	chr3-80044883-80045627	Mrgpra3+Mrgprb4
chr3-80077700-80078396...5878149	1.47439	-1.97717	0.715106	-2.76486	0.00569466	0.0387541	chr3-80077700-80078396	Mrgpra3+Mrgprb4
chr3-80099424-80100184...5878156	3.01144	1.5354	0.428606	3.58232	0.000340562	0.00503018	chr3-80099424-80100184	Mrgpra3+Mrgprb4
chr3-80187321-80188386...5878166	3.69947	1.20171	0.412416	2.91384	0.00357018	0.0280071	chr3-80187321-80188386	Mrgpra3+Mrgprb4
chr3-80196670-80197713...5878168	5.00719	1.59623	0.410597	3.88757	0.000101251	0.00199072	chr3-80196670-80197713	Mrgpra3+Mrgprb4
chr3-80209778-80209996...5878172	0.537827	-2.0258	0.71607	-2.82906	0.00466852	0.0337169	chr3-80209778-80209996	Mrgpra3+Mrgprb4
chr3-80219408-80220790...5878173	5.18561	1.04671	0.367607	2.84735	0.00440842	0.0324158	chr3-80219408-80220790	Mrgpra3+Mrgprb4
chr3-80233632-80234155...5878174	1.35574	1.25274	0.410185	3.05408	0.00225755	0.0202678	chr3-80233632-80234155	Mrgpra3+Mrgprb4
chr3-80262911-80263438...5878178	1.52921	1.7576	0.47684	3.68593	0.000227867	0.00371622	chr3-80262911-80263438	Mrgpra3+Mrgprb4
chr3-80323446-80323792...5878188	0.715327	2.06556	0.378312	5.45995	4.7628e-08	3.57026e-06	chr3-80323446-80323792	Mrgpra3+Mrgprb4
chr3-80427675-80427882...5878204	0.466412	1.98882	0.559711	3.5533	0.000380427	0.00546237	chr3-80427675-80427882	Mrgpra3+Mrgprb4
chr3-80554756-80555429...5878220	2.53265	1.39485	0.496724	2.8081	0.00498343	0.0352675	chr3-80554756-80555429	Mrgpra3+Mrgprb4
chr3-80710569-80710835...5878237	0.968839	2.13943	0.322852	6.62666	3.43358e-11	6.77041e-09	chr3-80710569-80710835	Mrgpra3+Mrgprb4
chr3-80787533-80787844...5878259	1.4489	1.33973	0.378878	3.53606	0.000406146	0.00573397	chr3-80787533-80787844	Mrgpra3+Mrgprb4
chr3-80844696-80846216...5878268	9.13843	-1.25571	0.331007	-3.79359	0.000148483	0.00267382	chr3-80844696-80846216	Mrgpra3+Mrgprb4
chr3-80872156-80873113...5878275	3.90086	1.83024	0.296229	6.17845	6.47341e-10	8.76266e-08	chr3-80872156-80873113	Mrgpra3+Mrgprb4
chr3-80874465-80875206...5878276	1.63279	1.01928	0.376131	2.70992	0.00672999	0.0433545	chr3-80874465-80875206	Mrgpra3+Mrgprb4
chr3-80904799-80905279...5878283	1.22611	1.23419	0.384601	3.20902	0.00133188	0.013897	chr3-80904799-80905279	Mrgpra3+Mrgprb4
chr3-81102256-81103651...5878307	4.96931	0.795778	0.248326	3.20457	0.00135262	0.0140516	chr3-81102256-81103651	Mrgpra3+Mrgprb4
chr3-81214748-81216489...5878326	12.9586	1.17744	0.346578	3.39733	0.000680469	0.008465	chr3-81214748-81216489	Mrgpra3+Mrgprb4
chr3-81242899-81243543...5878330	0.965997	-1.93125	0.71822	-2.68894	0.00716798	0.0452307	chr3-81242899-81243543	Mrgpra3+Mrgprb4
chr3-81456491-81456884...5878359	1.17692	2.17987	0.452191	4.82068	1.43066e-06	6.35218e-05	chr3-81456491-81456884	Mrgpra3+Mrgprb4
chr3-81501998-81502743...5878366	1.21737	-2.63203	0.804779	-3.27051	0.00107355	0.0118492	chr3-81501998-81502743	Mrgpra3+Mrgprb4
chr3-81782491-81783629...5878394	6.56796	-1.2082	0.367784	-3.28509	0.00101951	0.0114093	chr3-81782491-81783629	Mrgpra3+Mrgprb4
chr3-81853629-81853885...5878404	0.997248	1.35431	0.458863	2.95144	0.00316292	0.025721	chr3-81853629-81853885	Mrgpra3+Mrgprb4
chr3-81859859-81861095...5878406	3.65288	1.5447	0.333621	4.63011	3.65477e-06	0.000137856	chr3-81859859-81861095	Mrgpra3+Mrgprb4
chr3-81861574-81861818...5878407	0.648823	1.43388	0.442529	3.24018	0.00119453	0.0128117	chr3-81861574-81861818	Mrgpra3+Mrgprb4
chr3-81922067-81922458...5878419	1.11711	-2.59334	0.775219	-3.3453	0.00082193	0.0097514	chr3-81922067-81922458	Mrgpra3+Mrgprb4
chr3-82008425-82008776...5878436	0.660421	2.87075	0.359826	7.97816	1.48526e-15	8.52317e-13	chr3-82008425-82008776	Mrgpra3+Mrgprb4
chr3-82008946-82009291...5878437	0.47163	1.50935	0.517593	2.9161	0.00354438	0.0278671	chr3-82008946-82009291	Mrgpra3+Mrgprb4
chr3-82024880-82025132...5878439	0.533803	2.09303	0.508603	4.11525	3.86765e-05	0.000933863	chr3-82024880-82025132	Mrgpra3+Mrgprb4
chr3-82223649-82224581...5878459	2.65091	1.12786	0.315255	3.57762	0.000346733	0.00509832	chr3-82223649-82224581	Mrgpra3+Mrgprb4
chr3-82299213-82299807...5878469	3.53809	1.07165	0.352006	3.04442	0.00233133	0.0207416	chr3-82299213-82299807	Mrgpra3+Mrgprb4
chr3-82363827-82364313...5878475	2.98999	1.62309	0.305512	5.31268	1.08022e-07	7.17847e-06	chr3-82363827-82364313	Mrgpra3+Mrgprb4
chr3-82389245-82389982...5878485	4.14916	0.903335	0.245725	3.6762	0.000236734	0.00382414	chr3-82389245-82389982	Mrgpra3+Mrgprb4
chr3-82410230-82410925...5878492	1.81756	1.82541	0.308854	5.91026	3.4156e-09	3.71077e-07	chr3-82410230-82410925	Mrgpra3+Mrgprb4
chr3-82426574-82427255...5878496	6.07178	0.859804	0.275335	3.12275	0.00179168	0.0171926	chr3-82426574-82427255	Mrgpra3+Mrgprb4
chr3-82434995-82435971...5878499	3.86314	-1.87421	0.568264	-3.29813	0.000973293	0.0110328	chr3-82434995-82435971	Mrgpra3+Mrgprb4
chr3-82509607-82510048...5878503	1.27159	-2.2234	0.757067	-2.93685	0.0033156	0.0265772	chr3-82509607-82510048	Mrgpra3+Mrgprb4
chr3-82558112-82558307...5878515	1.31871	0.960104	0.363042	2.64461	0.00817862	0.0494648	chr3-82558112-82558307	Mrgpra3+Mrgprb4
chr3-82561108-82561766...5878517	2.27249	1.28251	0.406925	3.15171	0.00162317	0.0160191	chr3-82561108-82561766	Mrgpra3+Mrgprb4
chr3-82571728-82572328...5878520	1.19868	-2.148	0.739865	-2.90323	0.0036933	0.0286724	chr3-82571728-82572328	Mrgpra3+Mrgprb4
chr3-82654887-82655839...5878533	3.98726	-1.97584	0.553568	-3.56927	0.000357971	0.00522051	chr3-82654887-82655839	Mrgpra3+Mrgprb4
chr3-82701657-82702068...5878543	1.47123	1.01614	0.346733	2.93062	0.00338284	0.0269715	chr3-82701657-82702068	Mrgpra3+Mrgprb4
chr3-82721637-82722120...5878552	1.19271	1.08586	0.375221	2.89391	0.00380473	0.0292642	chr3-82721637-82722120	Mrgpra3+Mrgprb4
chr3-82755061-82756208...5878560	2.39051	1.79014	0.277157	6.45894	1.05435e-10	1.80127e-08	chr3-82755061-82756208	Mrgpra3+Mrgprb4
chr3-82885819-82886157...5878587	1.03629	-1.88309	0.695931	-2.70586	0.00681283	0.0437179	chr3-82885819-82886157	Mrgpra3+Mrgprb4
chr3-82943117-82943766...5878598	4.41602	-1.82636	0.535294	-3.41188	0.000645163	0.00813253	chr3-82943117-82943766	Mrgpra3+Mrgprb4
chr3-83002380-83003491...5878613	10.0806	0.841831	0.256811	3.27802	0.00104538	0.0116245	chr3-83002380-83003491	Mrgpra3+Mrgprb4
chr3-83102949-83103518...5878643	4.89281	-1.76091	0.519458	-3.3899	0.000699183	0.00864468	chr3-83102949-83103518	Mrgpra3+Mrgprb4
chr3-83540891-83541917...5878691	2.54685	2.62795	0.334648	7.85287	4.06639e-15	2.11917e-12	chr3-83540891-83541917	Mrgpra3+Mrgprb4
chr3-83552451-83552792...5878693	0.652956	1.71251	0.465646	3.67772	0.000235327	0.00380769	chr3-83552451-83552792	Mrgpra3+Mrgprb4
chr3-83570636-83571291...5878695	0.844492	2.52266	0.388917	6.48637	8.79296e-11	1.54209e-08	chr3-83570636-83571291	Mrgpra3+Mrgprb4
chr3-83755793-83756442...5878723	4.64826	1.492	0.42688	3.49514	0.000473812	0.00644011	chr3-83755793-83756442	Mrgpra3+Mrgprb4
chr3-83775255-83775851...5878727	1.92722	-1.99594	0.688649	-2.89834	0.00375147	0.0289756	chr3-83775255-83775851	Mrgpra3+Mrgprb4
chr3-83789288-83790596...5878730	8.56081	-1.01695	0.273903	-3.71281	0.000204968	0.0034226	chr3-83789288-83790596	Mrgpra3+Mrgprb4
chr3-83803718-83804422...5878732	2.69415	1.26952	0.417597	3.04005	0.00236539	0.0209526	chr3-83803718-83804422	Mrgpra3+Mrgprb4
chr3-83821065-83822680...5878737	7.28593	1.80372	0.39204	4.60086	4.20748e-06	0.000154367	chr3-83821065-83822680	Mrgpra3+Mrgprb4
chr3-83832273-83832439...5878740	0.88158	-2.01041	0.706367	-2.84612	0.0044255	0.0324922	chr3-83832273-83832439	Mrgpra3+Mrgprb4
chr3-83941966-83942486...5878766	6.0336	-0.833475	0.283204	-2.94302	0.00325025	0.0262178	chr3-83941966-83942486	Mrgpra3+Mrgprb4
chr3-83977947-83979074...5878778	7.31325	-1.08394	0.394742	-2.74594	0.00603383	0.0402999	chr3-83977947-83979074	Mrgpra3+Mrgprb4
chr3-83985339-83985946...5878780	7.21367	1.20348	0.322225	3.7349	0.000187791	0.00320199	chr3-83985339-83985946	Mrgpra3+Mrgprb4
chr3-83994848-83995894...5878784	8.22641	0.759644	0.248036	3.06263	0.00219398	0.0198576	chr3-83994848-83995894	Mrgpra3+Mrgprb4
chr3-84079610-84081024...5878806	11.4557	0.793548	0.243309	3.26148	0.00110832	0.0121296	chr3-84079610-84081024	Mrgpra3+Mrgprb4
chr3-84105727-84106761...5878813	4.245	1.06592	0.346193	3.07898	0.00207709	0.0191011	chr3-84105727-84106761	Mrgpra3+Mrgprb4
chr3-84125802-84126088...5878818	2.46881	1.00091	0.355579	2.81487	0.0048797	0.0347503	chr3-84125802-84126088	Mrgpra3+Mrgprb4
chr3-84133491-84134343...5878820	2.40343	1.98445	0.397155	4.99666	5.83326e-07	2.99896e-05	chr3-84133491-84134343	Mrgpra3+Mrgprb4
chr3-84168779-84168940...5878827	1.29597	-2.69152	0.679345	-3.96194	7.43439e-05	0.00156579	chr3-84168779-84168940	Mrgpra3+Mrgprb4
chr3-84171419-84172231...5878830	5.31816	-1.16275	0.358141	-3.24662	0.00116783	0.0126048	chr3-84171419-84172231	Mrgpra3+Mrgprb4
chr3-84181420-84181694...5878833	1.46449	-1.65806	0.621392	-2.66831	0.00762342	0.0471474	chr3-84181420-84181694	Mrgpra3+Mrgprb4
chr3-84209366-84209888...5878842	4.35163	1.06082	0.216669	4.89604	9.77881e-07	4.63832e-05	chr3-84209366-84209888	Mrgpra3+Mrgprb4
chr3-84215213-84215649...5878846	5.61105	-0.947798	0.279132	-3.39552	0.000684994	0.00851	chr3-84215213-84215649	Mrgpra3+Mrgprb4
chr3-84230873-84231265...5878851	2.74638	-1.39132	0.498215	-2.7926	0.00522864	0.0364996	chr3-84230873-84231265	Mrgpra3+Mrgprb4
chr3-84252560-84253357...5878857	5.99564	-1.11391	0.397779	-2.80032	0.00510523	0.03589	chr3-84252560-84253357	Mrgpra3+Mrgprb4
chr3-84273856-84274060...5878861	1.06329	1.27549	0.461822	2.76187	0.00574709	0.0390004	chr3-84273856-84274060	Mrgpra3+Mrgprb4
chr3-84326730-84326951...5878877	0.627613	1.46161	0.443726	3.29395	0.00098789	0.0111518	chr3-84326730-84326951	Mrgpra3+Mrgprb4
chr3-84338921-84339296...5878883	1.60493	-1.8292	0.646707	-2.82848	0.004677	0.0337555	chr3-84338921-84339296	Mrgpra3+Mrgprb4
chr3-84398034-84398825...5878896	2.86395	-2.55896	0.654598	-3.9092	9.26021e-05	0.00185593	chr3-84398034-84398825	Mrgpra3+Mrgprb4
chr3-84408697-84410359...5878898	6.67569	1.31863	0.3677	3.58617	0.000335565	0.00497552	chr3-84408697-84410359	Mrgpra3+Mrgprb4
chr3-84430154-84430549...5878905	1.15401	1.80349	0.320694	5.6237	1.86909e-08	1.60852e-06	chr3-84430154-84430549	Mrgpra3+Mrgprb4
chr3-84435746-84435930...5878907	1.41429	0.955891	0.337352	2.83351	0.00460395	0.0334006	chr3-84435746-84435930	Mrgpra3+Mrgprb4
chr3-84436889-84437244...5878908	1.15632	1.30637	0.353075	3.69997	0.000215621	0.00355931	chr3-84436889-84437244	Mrgpra3+Mrgprb4
chr3-84460540-84461989...5878913	6.63571	-1.71216	0.390983	-4.37912	1.19157e-05	0.000360617	chr3-84460540-84461989	Mrgpra3+Mrgprb4
chr3-84468131-84468302...5878914	1.14395	-1.88839	0.678151	-2.78461	0.00535916	0.0371702	chr3-84468131-84468302	Mrgpra3+Mrgprb4
chr3-84479285-84481155...5878917	27.1602	-0.692538	0.196033	-3.53276	0.00041125	0.00578838	chr3-84479285-84481155	Mrgpra3+Mrgprb4
chr3-84488638-84489712...5878918	5.79042	-0.863145	0.322161	-2.67923	0.00737909	0.0461133	chr3-84488638-84489712	Mrgpra3+Mrgprb4
chr3-84491336-84492444...5878920	4.6546	-1.0318	0.361324	-2.85561	0.00429538	0.0318491	chr3-84491336-84492444	Mrgpra3+Mrgprb4
chr3-84589494-84589716...5878954	1.04759	-2.76048	0.742292	-3.71886	0.000200125	0.00336094	chr3-84589494-84589716	Mrgpra3+Mrgprb4
chr3-84593527-84594244...5878956	4.70338	-1.34621	0.398427	-3.37882	0.000727976	0.00891259	chr3-84593527-84594244	Mrgpra3+Mrgprb4
chr3-84604414-84604931...5878958	1.73502	1.6441	0.398288	4.12792	3.66055e-05	0.000893171	chr3-84604414-84604931	Mrgpra3+Mrgprb4
chr3-84625821-84627309...5878965	5.96928	-1.01786	0.313118	-3.25072	0.00115114	0.0124722	chr3-84625821-84627309	Mrgpra3+Mrgprb4
chr3-84665709-84667749...5878976	16.7357	1.2136	0.253104	4.79485	1.62796e-06	7.07533e-05	chr3-84665709-84667749	Mrgpra3+Mrgprb4
chr3-84670754-84670936...5878979	1.63304	1.51258	0.443711	3.40893	0.00065219	0.00819721	chr3-84670754-84670936	Mrgpra3+Mrgprb4
chr3-84671992-84672472...5878980	2.1831	1.73235	0.526861	3.28806	0.00100879	0.0113215	chr3-84671992-84672472	Mrgpra3+Mrgprb4
chr3-84682923-84683290...5878981	4.18029	1.61467	0.339371	4.75783	1.95684e-06	8.2631e-05	chr3-84682923-84683290	Mrgpra3+Mrgprb4
chr3-84685494-84685961...5878983	7.24382	1.16541	0.395022	2.95025	0.00317521	0.0257875	chr3-84685494-84685961	Mrgpra3+Mrgprb4
chr3-84695548-84697089...5878987	7.4322	-1.23406	0.334631	-3.68783	0.000226176	0.00369388	chr3-84695548-84697089	Mrgpra3+Mrgprb4
chr3-84735443-84736156...5878996	9.01954	0.897157	0.229016	3.91745	8.94915e-05	0.00180861	chr3-84735443-84736156	Mrgpra3+Mrgprb4
chr3-84780112-84780978...5879011	4.31933	-1.73184	0.553497	-3.12891	0.00175457	0.0169407	chr3-84780112-84780978	Mrgpra3+Mrgprb4
chr3-84843374-84844251...5879025	5.39683	0.790438	0.286798	2.75608	0.0058499	0.0394718	chr3-84843374-84844251	Mrgpra3+Mrgprb4
chr3-84923244-84924169...5879045	4.68607	1.19638	0.363731	3.28919	0.00100475	0.0112866	chr3-84923244-84924169	Mrgpra3+Mrgprb4
chr3-84976490-84976830...5879060	1.51708	1.48823	0.372448	3.99581	6.44745e-05	0.00139854	chr3-84976490-84976830	Mrgpra3+Mrgprb4
chr3-84982059-84982457...5879063	2.31347	-1.40948	0.498403	-2.82799	0.00468419	0.0337868	chr3-84982059-84982457	Mrgpra3+Mrgprb4
chr3-84995645-84997307...5879067	10.7346	1.25096	0.378537	3.30472	0.000950701	0.0108371	chr3-84995645-84997307	Mrgpra3+Mrgprb4
chr3-85012933-85013433...5879071	1.53152	-1.73794	0.63848	-2.722	0.00648878	0.0422943	chr3-85012933-85013433	Mrgpra3+Mrgprb4
chr3-85049542-85050692...5879081	9.58356	-0.979461	0.337936	-2.89836	0.00375119	0.0289746	chr3-85049542-85050692	Mrgpra3+Mrgprb4
chr3-85063939-85064566...5879085	2.91871	-1.642	0.612161	-2.6823	0.0073118	0.0458472	chr3-85063939-85064566	Mrgpra3+Mrgprb4
chr3-85103485-85104848...5879094	10.4863	1.4849	0.30198	4.91722	8.77808e-07	4.22939e-05	chr3-85103485-85104848	Mrgpra3+Mrgprb4
chr3-85112201-85112817...5879098	2.10477	1.70931	0.277494	6.15981	7.28329e-10	9.71209e-08	chr3-85112201-85112817	Mrgpra3+Mrgprb4
chr3-85123595-85125352...5879100	6.43157	1.1558	0.420354	2.7496	0.00596684	0.040001	chr3-85123595-85125352	Mrgpra3+Mrgprb4
chr3-85149393-85149932...5879111	1.43725	-2.12601	0.742513	-2.86326	0.00419301	0.0313276	chr3-85149393-85149932	Mrgpra3+Mrgprb4
chr3-85163180-85164061...5879115	5.30634	-1.19338	0.328612	-3.63158	0.000281693	0.00435953	chr3-85163180-85164061	Mrgpra3+Mrgprb4
chr3-85195079-85195421...5879122	2.02067	1.36099	0.353568	3.84931	0.000118449	0.00224749	chr3-85195079-85195421	Mrgpra3+Mrgprb4
chr3-85201457-85202390...5879125	10.199	1.03681	0.369636	2.80494	0.00503252	0.0355218	chr3-85201457-85202390	Mrgpra3+Mrgprb4
chr3-85212309-85213359...5879129	3.36473	-1.47669	0.527426	-2.7998	0.00511345	0.0359278	chr3-85212309-85213359	Mrgpra3+Mrgprb4
chr3-85214865-85215290...5879130	2.23832	-1.87436	0.61246	-3.06038	0.00221053	0.019969	chr3-85214865-85215290	Mrgpra3+Mrgprb4
chr3-85223077-85223707...5879133	1.20741	-1.98042	0.726762	-2.72499	0.00643025	0.0420407	chr3-85223077-85223707	Mrgpra3+Mrgprb4
chr3-85249457-85251375...5879143	10.1332	0.63955	0.22154	2.88684	0.00389126	0.0297363	chr3-85249457-85251375	Mrgpra3+Mrgprb4
chr3-85294261-85294592...5879153	1.66217	1.40299	0.404004	3.47272	0.000515218	0.00685918	chr3-85294261-85294592	Mrgpra3+Mrgprb4
chr3-85330713-85331575...5879161	3.59245	1.49245	0.349293	4.27278	1.93054e-05	0.00053432	chr3-85330713-85331575	Mrgpra3+Mrgprb4
chr3-85335530-85335998...5879162	2.96771	0.817896	0.273067	2.99522	0.00274245	0.0232526	chr3-85335530-85335998	Mrgpra3+Mrgprb4
chr3-85337866-85338081...5879163	1.376	1.63324	0.467537	3.4933	0.000477097	0.00647624	chr3-85337866-85338081	Mrgpra3+Mrgprb4
chr3-85342337-85342827...5879168	2.75588	-1.69131	0.56398	-2.99889	0.00270964	0.0230619	chr3-85342337-85342827	Mrgpra3+Mrgprb4
chr3-85362833-85363338...5879172	2.82733	-1.37969	0.465019	-2.96696	0.00300761	0.0248267	chr3-85362833-85363338	Mrgpra3+Mrgprb4
chr3-85386689-85386895...5879178	0.900808	1.39654	0.460219	3.03452	0.0024092	0.0212207	chr3-85386689-85386895	Mrgpra3+Mrgprb4
chr3-85390517-85392129...5879179	7.95163	1.7699	0.447523	3.95487	7.65762e-05	0.00160247	chr3-85390517-85392129	Mrgpra3+Mrgprb4
chr3-85413331-85414046...5879186	1.35123	-2.72882	0.792878	-3.44167	0.000578143	0.0074907	chr3-85413331-85414046	Mrgpra3+Mrgprb4
chr3-85452454-85452944...5879194	5.11887	1.2148	0.352797	3.44335	0.000574547	0.00745442	chr3-85452454-85452944	Mrgpra3+Mrgprb4
chr3-85464314-85464571...5879197	0.738323	1.79195	0.428271	4.18416	2.86221e-05	0.000734127	chr3-85464314-85464571	Mrgpra3+Mrgprb4
chr3-85480136-85480508...5879201	1.11926	1.62503	0.507697	3.20078	0.00137057	0.0141854	chr3-85480136-85480508	Mrgpra3+Mrgprb4
chr3-85482623-85483193...5879202	2.12736	0.990949	0.357728	2.77012	0.0056035	0.0383339	chr3-85482623-85483193	Mrgpra3+Mrgprb4
chr3-85504088-85505398...5879206	10.8797	1.33259	0.453186	2.94048	0.00327701	0.0263597	chr3-85504088-85505398	Mrgpra3+Mrgprb4
chr3-85528889-85529490...5879213	3.12014	1.10326	0.305653	3.60952	0.000306763	0.00464611	chr3-85528889-85529490	Mrgpra3+Mrgprb4
chr3-85530053-85531758...5879214	10.4723	0.654612	0.223871	2.92406	0.00345502	0.027374	chr3-85530053-85531758	Mrgpra3+Mrgprb4
chr3-85535033-85536714...5879215	15.879	0.810883	0.229971	3.52602	0.000421848	0.00590413	chr3-85535033-85536714	Mrgpra3+Mrgprb4
chr3-85579565-85580504...5879227	4.19196	1.53232	0.424217	3.61211	0.000303711	0.0046122	chr3-85579565-85580504	Mrgpra3+Mrgprb4
chr3-85588156-85589316...5879229	13.544	0.750676	0.237105	3.16601	0.00154547	0.0154671	chr3-85588156-85589316	Mrgpra3+Mrgprb4
chr3-85601340-85602747...5879234	8.63736	1.24952	0.232205	5.38113	7.40207e-08	5.20215e-06	chr3-85601340-85602747	Mrgpra3+Mrgprb4
chr3-85608560-85609395...5879238	3.6532	-1.31084	0.452616	-2.89613	0.00377792	0.029118	chr3-85608560-85609395	Mrgpra3+Mrgprb4
chr3-85656763-85657646...5879245	9.40569	1.02499	0.345865	2.96356	0.003041	0.0250133	chr3-85656763-85657646	Mrgpra3+Mrgprb4
chr3-85676288-85676862...5879250	3.04052	1.13964	0.266489	4.27649	1.89861e-05	0.000526933	chr3-85676288-85676862	Mrgpra3+Mrgprb4
chr3-85686640-85687306...5879255	2.23182	-1.87268	0.644081	-2.90752	0.0036431	0.0283979	chr3-85686640-85687306	Mrgpra3+Mrgprb4
chr3-85706909-85707905...5879263	6.45095	0.994262	0.302384	3.28808	0.00100873	0.0113211	chr3-85706909-85707905	Mrgpra3+Mrgprb4
chr3-85710673-85711492...5879264	3.36984	1.58225	0.361839	4.37279	1.22669e-05	0.000369302	chr3-85710673-85711492	Mrgpra3+Mrgprb4
chr3-85711951-85713608...5879265	5.56538	1.44617	0.305157	4.73911	2.14661e-06	8.92412e-05	chr3-85711951-85713608	Mrgpra3+Mrgprb4
chr3-85743386-85744225...5879272	3.2956	2.29758	0.574882	3.9966	6.42576e-05	0.00139493	chr3-85743386-85744225	Mrgpra3+Mrgprb4
chr3-85749116-85749868...5879273	2.68533	1.91514	0.329977	5.80386	6.48044e-09	6.4747e-07	chr3-85749116-85749868	Mrgpra3+Mrgprb4
chr3-85751729-85752019...5879274	0.77729	1.5815	0.4787	3.30374	0.000954057	0.0108656	chr3-85751729-85752019	Mrgpra3+Mrgprb4
chr3-85752766-85753225...5879275	1.46174	1.80218	0.401163	4.49239	7.04283e-06	0.000235175	chr3-85752766-85753225	Mrgpra3+Mrgprb4
chr3-85773021-85774011...5879280	2.35806	0.96948	0.347013	2.79378	0.00520958	0.036415	chr3-85773021-85774011	Mrgpra3+Mrgprb4
chr3-85776379-85776782...5879281	1.26645	1.04382	0.352215	2.9636	0.00304068	0.0250119	chr3-85776379-85776782	Mrgpra3+Mrgprb4
chr3-85780875-85781213...5879283	0.900659	1.48255	0.403268	3.67634	0.000236601	0.00382293	chr3-85780875-85781213	Mrgpra3+Mrgprb4
chr3-85828833-85829446...5879288	5.50543	-1.34872	0.488971	-2.75828	0.00581073	0.0392806	chr3-85828833-85829446	Mrgpra3+Mrgprb4
chr3-85842314-85842781...5879292	1.11593	1.3113	0.377023	3.47804	0.000505095	0.00675791	chr3-85842314-85842781	Mrgpra3+Mrgprb4
chr3-85991387-85993020...5879314	6.70135	0.655357	0.233549	2.80607	0.0050149	0.0354319	chr3-85991387-85993020	Mrgpra3+Mrgprb4
chr3-85993679-85994521...5879315	5.55948	1.10237	0.26445	4.16855	3.0655e-05	0.000774386	chr3-85993679-85994521	Mrgpra3+Mrgprb4
chr3-86074614-86074778...5879334	0.974882	-2.16517	0.719959	-3.00735	0.00263536	0.0226173	chr3-86074614-86074778	Mrgpra3+Mrgprb4
chr3-86103007-86104448...5879342	16.6012	0.67001	0.21157	3.16685	0.00154102	0.0154364	chr3-86103007-86104448	Mrgpra3+Mrgprb4
chr3-86111871-86113588...5879344	20.2234	1.28272	0.337078	3.80542	0.000141563	0.00258056	chr3-86111871-86113588	Mrgpra3+Mrgprb4
chr3-86119391-86119879...5879347	1.92469	0.950263	0.298772	3.18057	0.00146988	0.0149027	chr3-86119391-86119879	Mrgpra3+Mrgprb4
chr3-86168444-86169894...5879355	4.38497	-1.24723	0.374213	-3.33294	0.00085935	0.0100728	chr3-86168444-86169894	Mrgpra3+Mrgprb4
chr3-86187207-86188338...5879357	2.91179	1.1905	0.339296	3.50874	0.000450239	0.00620279	chr3-86187207-86188338	Mrgpra3+Mrgprb4
chr3-86195844-86196882...5879358	2.45645	-1.4737	0.46707	-3.15521	0.00160385	0.0158809	chr3-86195844-86196882	Mrgpra3+Mrgprb4
chr3-86249199-86249966...5879368	3.36131	1.17333	0.326118	3.59786	0.000320846	0.00480699	chr3-86249199-86249966	Mrgpra3+Mrgprb4
chr3-86357445-86358056...5879392	1.31944	1.39213	0.332325	4.18905	2.80127e-05	0.0007213	chr3-86357445-86358056	Mrgpra3+Mrgprb4
chr3-86362530-86362885...5879394	1.13841	2.22963	0.318209	7.00683	2.43774e-12	6.55996e-10	chr3-86362530-86362885	Mrgpra3+Mrgprb4
chr3-86416219-86416720...5879409	1.46127	-2.25687	0.745591	-3.02696	0.00247027	0.0215929	chr3-86416219-86416720	Mrgpra3+Mrgprb4
chr3-86435244-86435714...5879412	1.18081	1.00117	0.339391	2.9499	0.00317876	0.0258086	chr3-86435244-86435714	Mrgpra3+Mrgprb4
chr3-86437485-86437725...5879414	0.929325	-2.44215	0.72524	-3.36737	0.000758894	0.0091885	chr3-86437485-86437725	Mrgpra3+Mrgprb4
chr3-86517723-86517899...5879430	0.98055	1.11761	0.388696	2.87529	0.00403658	0.0305103	chr3-86517723-86517899	Mrgpra3+Mrgprb4
chr3-86525645-86526284...5879431	1.73303	-1.9617	0.714047	-2.7473	0.00600878	0.0401912	chr3-86525645-86526284	Mrgpra3+Mrgprb4
chr3-86559734-86559978...5879443	0.892974	-1.87111	0.686319	-2.7263	0.00640481	0.0419324	chr3-86559734-86559978	Mrgpra3+Mrgprb4
chr3-86562155-86562423...5879444	0.847211	1.56478	0.355434	4.40245	1.07034e-05	0.000330103	chr3-86562155-86562423	Mrgpra3+Mrgprb4
chr3-86596541-86597522...5879452	3.23905	0.973588	0.297185	3.27603	0.00105276	0.0116825	chr3-86596541-86597522	Mrgpra3+Mrgprb4
chr3-86608934-86610357...5879455	4.02655	1.37719	0.35982	3.82745	0.000129476	0.00241129	chr3-86608934-86610357	Mrgpra3+Mrgprb4
chr3-86653498-86654153...5879465	3.40392	1.74434	0.383042	4.55392	5.2655e-06	0.000185336	chr3-86653498-86654153	Mrgpra3+Mrgprb4
chr3-86701036-86701587...5879472	2.63543	1.79261	0.325282	5.51093	3.56942e-08	2.78665e-06	chr3-86701036-86701587	Mrgpra3+Mrgprb4
chr3-86744827-86746110...5879483	4.64015	-1.67552	0.601287	-2.78655	0.00532722	0.0369998	chr3-86744827-86746110	Mrgpra3+Mrgprb4
chr3-86760675-86760901...5879488	0.793113	-1.92284	0.726296	-2.64746	0.00810996	0.0491765	chr3-86760675-86760901	Mrgpra3+Mrgprb4
chr3-86777570-86778304...5879493	7.77032	0.790872	0.27902	2.83447	0.00459021	0.0333243	chr3-86777570-86778304	Mrgpra3+Mrgprb4
chr3-86784856-86785927...5879495	11.5332	0.974161	0.258113	3.77417	0.000160544	0.00284056	chr3-86784856-86785927	Mrgpra3+Mrgprb4
chr3-86800761-86801581...5879503	5.77286	-0.877418	0.319818	-2.74349	0.00607891	0.0405056	chr3-86800761-86801581	Mrgpra3+Mrgprb4
chr3-86803767-86804544...5879506	6.72726	-1.23835	0.418023	-2.9624	0.00305254	0.0250799	chr3-86803767-86804544	Mrgpra3+Mrgprb4
chr3-86810907-86811114...5879509	1.30639	-1.92546	0.722003	-2.66683	0.00765711	0.0472999	chr3-86810907-86811114	Mrgpra3+Mrgprb4
chr3-86815193-86815459...5879511	0.945547	-2.22893	0.740834	-3.00868	0.00262389	0.022547	chr3-86815193-86815459	Mrgpra3+Mrgprb4
chr3-86821341-86821848...5879514	2.31691	-1.56324	0.554961	-2.81685	0.00484966	0.0345999	chr3-86821341-86821848	Mrgpra3+Mrgprb4
chr3-86830666-86830841...5879516	1.1982	-1.98335	0.670808	-2.95666	0.00310989	0.0254236	chr3-86830666-86830841	Mrgpra3+Mrgprb4
chr3-86832359-86832714...5879517	1.36584	-2.02082	0.694272	-2.91071	0.00360614	0.0282094	chr3-86832359-86832714	Mrgpra3+Mrgprb4
chr3-86837512-86837857...5879519	1.87047	-1.97052	0.611623	-3.22179	0.00127391	0.0134456	chr3-86837512-86837857	Mrgpra3+Mrgprb4
chr3-86844786-86846003...5879523	7.03778	-0.915987	0.339677	-2.69664	0.00700432	0.0445223	chr3-86844786-86846003	Mrgpra3+Mrgprb4
chr3-86890028-86890197...5879536	1.09585	-2.11588	0.680455	-3.1095	0.00187402	0.0177407	chr3-86890028-86890197	Mrgpra3+Mrgprb4
chr3-86947306-86948017...5879549	1.45863	-2.4497	0.781508	-3.13458	0.00172099	0.0167107	chr3-86947306-86948017	Mrgpra3+Mrgprb4
chr3-86960726-86961308...5879551	1.22888	-2.05154	0.745583	-2.7516	0.00593057	0.039856	chr3-86960726-86961308	Mrgpra3+Mrgprb4
chr3-86997862-86999881...5879555	11.2057	-0.795564	0.2461	-3.23269	0.0012263	0.0130656	chr3-86997862-86999881	Mrgpra3+Mrgprb4
chr3-87036312-87037556...5879559	5.79443	-1.33751	0.44816	-2.98445	0.00284093	0.0238327	chr3-87036312-87037556	Mrgpra3+Mrgprb4
chr3-87072565-87073571...5879562	3.11264	1.02463	0.374593	2.73532	0.00623198	0.0411553	chr3-87072565-87073571	Mrgpra3+Mrgprb4
chr3-87086797-87087754...5879565	4.2801	1.13067	0.282783	3.99837	6.37796e-05	0.00138673	chr3-87086797-87087754	Mrgpra3+Mrgprb4
chr3-87098140-87099097...5879568	4.72197	-1.34908	0.466674	-2.89084	0.00384215	0.0294637	chr3-87098140-87099097	Mrgpra3+Mrgprb4
chr3-87119284-87119515...5879573	0.931107	1.83969	0.430073	4.27764	1.88888e-05	0.0005251	chr3-87119284-87119515	Mrgpra3+Mrgprb4
chr3-87205998-87206997...5879593	6.91598	1.45105	0.427866	3.39138	0.000695425	0.00860905	chr3-87205998-87206997	Mrgpra3+Mrgprb4
chr3-87236505-87238335...5879597	8.29053	1.15087	0.331311	3.47368	0.000513369	0.00684173	chr3-87236505-87238335	Mrgpra3+Mrgprb4
chr3-87260131-87260958...5879604	2.46868	1.55728	0.303232	5.13561	2.81227e-07	1.61991e-05	chr3-87260131-87260958	Mrgpra3+Mrgprb4
chr3-87266238-87266904...5879605	1.61288	2.05075	0.381662	5.3732	7.73507e-08	5.39306e-06	chr3-87266238-87266904	Mrgpra3+Mrgprb4
chr3-87268549-87269570...5879606	2.98536	2.08884	0.27714	7.53714	4.80381e-14	1.93906e-11	chr3-87268549-87269570	Mrgpra3+Mrgprb4
chr3-87296377-87297659...5879612	11.3286	0.761953	0.262713	2.90032	0.00372777	0.0288518	chr3-87296377-87297659	Mrgpra3+Mrgprb4
chr3-87306539-87307207...5879614	3.96745	1.15205	0.393684	2.92634	0.0034298	0.027232	chr3-87306539-87307207	Mrgpra3+Mrgprb4
chr3-87320089-87320503...5879619	0.800486	2.41824	0.401012	6.03034	1.63613e-09	1.96075e-07	chr3-87320089-87320503	Mrgpra3+Mrgprb4
chr3-87369261-87369532...5879624	0.68872	-2.28659	0.798452	-2.86378	0.00418613	0.0312956	chr3-87369261-87369532	Mrgpra3+Mrgprb4
chr3-87376468-87377482...5879626	2.38716	-2.47459	0.726981	-3.40392	0.000664262	0.0083101	chr3-87376468-87377482	Mrgpra3+Mrgprb4
chr3-87509538-87509787...5879642	1.70085	0.977779	0.324024	3.01761	0.00254773	0.0220821	chr3-87509538-87509787	Mrgpra3+Mrgprb4
chr3-87512208-87512779...5879643	2.99721	1.00545	0.324765	3.09595	0.00196184	0.0183479	chr3-87512208-87512779	Mrgpra3+Mrgprb4
chr3-87530313-87531583...5879645	6.46314	2.23753	0.373842	5.98524	2.16075e-09	2.50343e-07	chr3-87530313-87531583	Mrgpra3+Mrgprb4
chr3-87538209-87538357...5879647	2.00027	0.896706	0.28233	3.1761	0.00149272	0.0150808	chr3-87538209-87538357	Mrgpra3+Mrgprb4
chr3-87550159-87550732...5879650	2.57103	0.873942	0.259058	3.37354	0.000742095	0.00903958	chr3-87550159-87550732	Mrgpra3+Mrgprb4
chr3-87558332-87558839...5879655	2.95947	0.956813	0.310243	3.08407	0.00204187	0.0188802	chr3-87558332-87558839	Mrgpra3+Mrgprb4
chr3-87584965-87585714...5879660	3.975	1.07952	0.272954	3.95495	7.65512e-05	0.00160214	chr3-87584965-87585714	Mrgpra3+Mrgprb4
chr3-87602216-87602773...5879663	0.834592	2.60172	0.472508	5.50619	3.66681e-08	2.85164e-06	chr3-87602216-87602773	Mrgpra3+Mrgprb4
chr3-87611646-87613132...5879665	11.2314	1.04701	0.308975	3.38864	0.000702395	0.00867131	chr3-87611646-87613132	Mrgpra3+Mrgprb4
chr3-87659597-87659853...5879676	2.63284	1.31597	0.311819	4.22031	2.43968e-05	0.000645352	chr3-87659597-87659853	Mrgpra3+Mrgprb4
chr3-87680814-87681093...5879683	1.09451	0.964754	0.340036	2.83721	0.00455098	0.0331261	chr3-87680814-87681093	Mrgpra3+Mrgprb4
chr3-87697857-87698784...5879687	6.93547	-0.997839	0.344588	-2.89575	0.00378258	0.0291444	chr3-87697857-87698784	Mrgpra3+Mrgprb4
chr3-87740841-87741058...5879702	2.09146	0.849512	0.289692	2.93247	0.00336279	0.0268636	chr3-87740841-87741058	Mrgpra3+Mrgprb4
chr3-87741346-87741555...5879703	2.11724	1.13558	0.24989	4.54431	5.51161e-06	0.000192318	chr3-87741346-87741555	Mrgpra3+Mrgprb4
chr3-87763860-87764968...5879707	10.9431	1.15627	0.282291	4.09603	4.20293e-05	0.000996364	chr3-87763860-87764968	Mrgpra3+Mrgprb4
chr3-87768557-87769191...5879708	8.04931	1.27535	0.243702	5.23324	1.66566e-07	1.03872e-05	chr3-87768557-87769191	Mrgpra3+Mrgprb4
chr3-87782977-87784185...5879713	10.8061	1.02086	0.236415	4.31809	1.57388e-05	0.000452392	chr3-87782977-87784185	Mrgpra3+Mrgprb4
chr3-87824592-87825499...5879725	2.943	-1.70788	0.561647	-3.04083	0.00235924	0.0209161	chr3-87824592-87825499	Mrgpra3+Mrgprb4
chr3-87853482-87854043...5879729	5.5222	0.656298	0.228901	2.86717	0.00414154	0.0310664	chr3-87853482-87854043	Mrgpra3+Mrgprb4
chr3-87870314-87871609...5879733	7.6554	1.18165	0.310213	3.80918	0.000139431	0.0025517	chr3-87870314-87871609	Mrgpra3+Mrgprb4
chr3-87877513-87878624...5879736	12.2196	0.515639	0.179391	2.87439	0.00404811	0.0305701	chr3-87877513-87878624	Mrgpra3+Mrgprb4
chr3-87909947-87910413...5879741	5.4837	1.39264	0.248192	5.61116	2.00972e-08	1.71127e-06	chr3-87909947-87910413	Mrgpra3+Mrgprb4
chr3-87978375-87978659...5879754	1.02669	1.40907	0.365752	3.85252	0.000116909	0.00222371	chr3-87978375-87978659	Mrgpra3+Mrgprb4
chr3-87979867-87980085...5879755	0.605231	1.58402	0.422646	3.74788	0.000178339	0.0030802	chr3-87979867-87980085	Mrgpra3+Mrgprb4
chr3-87986665-87987409...5879757	7.60239	0.865011	0.174459	4.95826	7.11264e-07	3.5352e-05	chr3-87986665-87987409	Mrgpra3+Mrgprb4
chr3-87990959-87991119...5879759	1.59256	1.36341	0.317549	4.29355	1.75837e-05	0.000494498	chr3-87990959-87991119	Mrgpra3+Mrgprb4
chr3-87993275-87993535...5879760	1.59649	1.74886	0.432794	4.04087	5.32541e-05	0.00120334	chr3-87993275-87993535	Mrgpra3+Mrgprb4
chr3-87993756-87995170...5879761	10.4273	1.67177	0.427947	3.9065	9.36425e-05	0.00187221	chr3-87993756-87995170	Mrgpra3+Mrgprb4
chr3-87997122-87997740...5879762	5.2893	1.50898	0.235652	6.40343	1.51926e-10	2.46733e-08	chr3-87997122-87997740	Mrgpra3+Mrgprb4
chr3-87999298-88000647...5879763	9.69602	0.814202	0.250217	3.25398	0.001138	0.0123668	chr3-87999298-88000647	Mrgpra3+Mrgprb4
chr3-88069993-88071224...5879772	5.71779	1.03095	0.253843	4.06137	4.8786e-05	0.00112307	chr3-88069993-88071224	Mrgpra3+Mrgprb4
chr3-88087188-88087499...5879776	1.85366	1.91238	0.375594	5.09161	3.55037e-07	1.96678e-05	chr3-88087188-88087499	Mrgpra3+Mrgprb4
chr3-88100127-88100846...5879781	5.75647	-1.32738	0.445989	-2.97626	0.0029179	0.0242983	chr3-88100127-88100846	Mrgpra3+Mrgprb4
chr3-88111667-88112040...5879784	0.936792	2.24607	0.319752	7.02441	2.1497e-12	5.87909e-10	chr3-88111667-88112040	Mrgpra3+Mrgprb4
chr3-88155991-88156188...5879798	1.461	1.25429	0.307208	4.08286	4.4485e-05	0.00104189	chr3-88155991-88156188	Mrgpra3+Mrgprb4
chr3-88158782-88159086...5879800	2.57575	0.734824	0.254798	2.88395	0.00392718	0.0299254	chr3-88158782-88159086	Mrgpra3+Mrgprb4
chr3-88341928-88342875...5879845	5.49918	0.981081	0.217696	4.50665	6.58594e-06	0.000222575	chr3-88341928-88342875	Mrgpra3+Mrgprb4
chr3-88393877-88394683...5879857	2.29157	-1.43309	0.527879	-2.71481	0.00663136	0.0429326	chr3-88393877-88394683	Mrgpra3+Mrgprb4
chr3-88445405-88445954...5879865	1.84455	-1.79573	0.62429	-2.87643	0.00402203	0.0304312	chr3-88445405-88445954	Mrgpra3+Mrgprb4
chr3-88458283-88459341...5879870	6.99792	-1.11505	0.378623	-2.94501	0.00322948	0.0260993	chr3-88458283-88459341	Mrgpra3+Mrgprb4
chr3-88491052-88491538...5879878	10.9624	-0.954404	0.323549	-2.94979	0.00317985	0.0258142	chr3-88491052-88491538	Mrgpra3+Mrgprb4
chr3-88590258-88592625...5879898	13.9682	-0.747682	0.245284	-3.04823	0.00230191	0.020548	chr3-88590258-88592625	Mrgpra3+Mrgprb4
chr3-88643122-88644357...5879912	10.4428	0.852661	0.243259	3.50515	0.000456347	0.00626487	chr3-88643122-88644357	Mrgpra3+Mrgprb4
chr3-88658566-88658982...5879916	1.49514	1.84486	0.398758	4.62651	3.71887e-06	0.000139659	chr3-88658566-88658982	Mrgpra3+Mrgprb4
chr3-88695519-88696038...5879922	1.98069	-1.70301	0.538724	-3.16119	0.00157126	0.0156536	chr3-88695519-88696038	Mrgpra3+Mrgprb4
chr3-88980699-88981979...5879945	8.43202	1.27953	0.255998	4.99822	5.78631e-07	2.97919e-05	chr3-88980699-88981979	Mrgpra3+Mrgprb4
chr3-89061809-89062391...5879962	4.83506	-1.34785	0.384847	-3.50231	0.000461239	0.00631429	chr3-89061809-89062391	Mrgpra3+Mrgprb4
chr3-89089757-89091582...5879973	48.3413	-0.428149	0.159682	-2.68126	0.00733444	0.0459328	chr3-89089757-89091582	Mrgpra3+Mrgprb4
chr3-89227272-89227776...5880000	5.20224	-0.951078	0.34599	-2.74886	0.00598025	0.0400625	chr3-89227272-89227776	Mrgpra3+Mrgprb4
chr3-89250523-89251102...5880011	5.77241	0.523144	0.197516	2.64862	0.00808213	0.0490683	chr3-89250523-89251102	Mrgpra3+Mrgprb4
chr3-89251165-89252426...5880012	6.4139	0.627226	0.214074	2.92995	0.00339016	0.027011	chr3-89251165-89252426	Mrgpra3+Mrgprb4
chr3-89262359-89262799...5880014	2.57718	1.72916	0.360068	4.80231	1.56846e-06	6.85519e-05	chr3-89262359-89262799	Mrgpra3+Mrgprb4
chr3-89287634-89288818...5880022	5.26691	0.877311	0.253049	3.46696	0.00052638	0.00697047	chr3-89287634-89288818	Mrgpra3+Mrgprb4
chr3-89332485-89333378...5880034	5.02559	0.634014	0.235632	2.69069	0.00713041	0.04507	chr3-89332485-89333378	Mrgpra3+Mrgprb4
chr3-89418127-89419232...5880054	27.6751	-0.455218	0.154663	-2.9433	0.00324738	0.0262015	chr3-89418127-89419232	Mrgpra3+Mrgprb4
chr3-89440679-89441046...5880059	1.8146	-2.4804	0.708499	-3.50093	0.000463642	0.00633587	chr3-89440679-89441046	Mrgpra3+Mrgprb4
chr3-89467613-89469610...5880066	8.8113	0.60209	0.1881	3.20091	0.00136995	0.0141801	chr3-89467613-89469610	Mrgpra3+Mrgprb4
chr3-89473935-89474588...5880067	2.2713	-1.83514	0.592997	-3.09469	0.00197021	0.0184028	chr3-89473935-89474588	Mrgpra3+Mrgprb4
chr3-89486919-89487188...5880070	1.74039	-1.86337	0.696385	-2.67577	0.0074558	0.0464387	chr3-89486919-89487188	Mrgpra3+Mrgprb4
chr3-89567562-89568574...5880092	5.96683	-2.18057	0.61148	-3.56605	0.000362397	0.00526618	chr3-89567562-89568574	Mrgpra3+Mrgprb4
chr3-89572624-89573083...5880093	1.55567	-2.2513	0.708835	-3.17606	0.00149291	0.0150816	chr3-89572624-89573083	Mrgpra3+Mrgprb4
chr3-89573241-89573410...5880094	0.635396	-2.08162	0.73011	-2.8511	0.00435681	0.0321649	chr3-89573241-89573410	Mrgpra3+Mrgprb4
chr3-89591208-89592461...5880098	12.1018	-1.14499	0.425539	-2.69067	0.00713078	0.0450713	chr3-89591208-89592461	Mrgpra3+Mrgprb4
chr3-89646469-89648193...5880110	14.9953	1.52949	0.275636	5.54894	2.87411e-08	2.32259e-06	chr3-89646469-89648193	Mrgpra3+Mrgprb4
chr3-89651022-89651415...5880112	2.60003	1.1925	0.357246	3.33803	0.000843756	0.00994096	chr3-89651022-89651415	Mrgpra3+Mrgprb4
chr3-89677308-89677812...5880120	1.07063	1.81716	0.343117	5.29602	1.18356e-07	7.77032e-06	chr3-89677308-89677812	Mrgpra3+Mrgprb4
chr3-89698049-89698685...5880125	1.8957	-2.35109	0.740365	-3.17558	0.0014954	0.0151003	chr3-89698049-89698685	Mrgpra3+Mrgprb4
chr3-89729469-89731379...5880133	14.3151	0.83346	0.225506	3.69596	0.000219059	0.00360249	chr3-89729469-89731379	Mrgpra3+Mrgprb4
chr3-89741498-89741836...5880135	2.35848	1.92213	0.392851	4.89276	9.94296e-07	4.69958e-05	chr3-89741498-89741836	Mrgpra3+Mrgprb4
chr3-89751622-89753122...5880140	16.4075	0.716324	0.219564	3.26249	0.00110439	0.0120961	chr3-89751622-89753122	Mrgpra3+Mrgprb4
chr3-89805060-89805694...5880150	2.83078	-1.85533	0.534653	-3.47015	0.000520172	0.00691052	chr3-89805060-89805694	Mrgpra3+Mrgprb4
chr3-89820431-89821046...5880154	1.40638	1.34399	0.387809	3.4656	0.00052904	0.00699879	chr3-89820431-89821046	Mrgpra3+Mrgprb4
chr3-89843138-89843413...5880157	0.719303	1.29463	0.417118	3.10375	0.00191084	0.0179915	chr3-89843138-89843413	Mrgpra3+Mrgprb4
chr3-89899359-89899754...5880172	1.76867	2.11287	0.396426	5.3298	9.83202e-08	6.6167e-06	chr3-89899359-89899754	Mrgpra3+Mrgprb4
chr3-89901181-89901988...5880173	4.17292	1.5258	0.310911	4.9075	9.22454e-07	4.41388e-05	chr3-89901181-89901988	Mrgpra3+Mrgprb4
chr3-89935121-89935879...5880180	2.95181	0.820535	0.294695	2.78435	0.00536349	0.0371928	chr3-89935121-89935879	Mrgpra3+Mrgprb4
chr3-89961307-89963750...5880190	42.9845	0.676245	0.178475	3.78903	0.000151237	0.0027144	chr3-89961307-89963750	Mrgpra3+Mrgprb4
chr3-89970587-89971268...5880192	3.16706	1.02661	0.356797	2.87729	0.00401106	0.0303749	chr3-89970587-89971268	Mrgpra3+Mrgprb4
chr3-89977734-89978254...5880194	3.05122	1.27188	0.338363	3.75893	0.000170645	0.00297989	chr3-89977734-89978254	Mrgpra3+Mrgprb4
chr3-89994600-89995016...5880199	2.95788	1.21369	0.322916	3.75853	0.000170915	0.00298332	chr3-89994600-89995016	Mrgpra3+Mrgprb4
chr3-90118015-90118716...5880234	4.12688	0.71321	0.262713	2.71479	0.00663172	0.0429335	chr3-90118015-90118716	Mrgpra3+Mrgprb4
chr3-90183837-90184028...5880245	0.592426	1.25576	0.471059	2.66582	0.00768	0.0473978	chr3-90183837-90184028	Mrgpra3+Mrgprb4
chr3-90191225-90191848...5880249	3.81203	1.23485	0.258347	4.77982	1.75448e-06	7.53175e-05	chr3-90191225-90191848	Mrgpra3+Mrgprb4
chr3-90194906-90195122...5880250	1.47694	1.03882	0.34917	2.9751	0.00292891	0.0243673	chr3-90194906-90195122	Mrgpra3+Mrgprb4
chr3-90197971-90198959...5880251	6.25666	-1.56838	0.446893	-3.50951	0.000448927	0.00619106	chr3-90197971-90198959	Mrgpra3+Mrgprb4
chr3-90221515-90221829...5880258	1.25746	1.25927	0.332747	3.78447	0.000154039	0.00275354	chr3-90221515-90221829	Mrgpra3+Mrgprb4
chr3-90251393-90251560...5880263	2.00421	-1.50929	0.561745	-2.68679	0.00721419	0.0454237	chr3-90251393-90251560	Mrgpra3+Mrgprb4
chr3-90309513-90309893...5880274	2.01956	0.962744	0.274958	3.50142	0.000462778	0.0063277	chr3-90309513-90309893	Mrgpra3+Mrgprb4
chr3-90337164-90337401...5880285	1.04603	1.22901	0.357389	3.43888	0.000584134	0.00754865	chr3-90337164-90337401	Mrgpra3+Mrgprb4
chr3-90346940-90347095...5880289	0.82961	1.32923	0.397901	3.3406	0.000835987	0.00987253	chr3-90346940-90347095	Mrgpra3+Mrgprb4
chr3-90364371-90366063...5880292	6.31287	-0.855814	0.256423	-3.33751	0.000845319	0.00995384	chr3-90364371-90366063	Mrgpra3+Mrgprb4
chr3-90383804-90384252...5880299	2.52603	1.4496	0.296608	4.88725	1.02252e-06	4.81332e-05	chr3-90383804-90384252	Mrgpra3+Mrgprb4
chr3-90388910-90390963...5880300	31.0636	0.60789	0.147779	4.1135	3.89711e-05	0.000939511	chr3-90388910-90390963	Mrgpra3+Mrgprb4
chr3-90395806-90396152...5880301	2.60352	1.04703	0.274643	3.81232	0.000137668	0.00252649	chr3-90395806-90396152	Mrgpra3+Mrgprb4
chr3-90411481-90411797...5880303	1.64539	1.76536	0.296937	5.94523	2.76061e-09	3.08572e-07	chr3-90411481-90411797	Mrgpra3+Mrgprb4
chr3-90536974-90537480...5880327	2.01004	-2.08835	0.721464	-2.89461	0.00379635	0.0292141	chr3-90536974-90537480	Mrgpra3+Mrgprb4
chr3-90549271-90550595...5880333	6.71207	1.03193	0.346405	2.97897	0.00289218	0.0241466	chr3-90549271-90550595	Mrgpra3+Mrgprb4
chr3-90556720-90557541...5880335	3.03515	1.36644	0.468284	2.91798	0.00352309	0.0277442	chr3-90556720-90557541	Mrgpra3+Mrgprb4
chr3-90607354-90607814...5880347	6.08068	1.26177	0.390192	3.23371	0.00122192	0.0130316	chr3-90607354-90607814	Mrgpra3+Mrgprb4
chr3-90623559-90623961...5880354	3.15755	0.815331	0.268526	3.03632	0.00239482	0.0211343	chr3-90623559-90623961	Mrgpra3+Mrgprb4
chr3-90655681-90656010...5880361	1.47524	0.910246	0.319434	2.84956	0.00437797	0.0322622	chr3-90655681-90656010	Mrgpra3+Mrgprb4
chr3-90736679-90737565...5880377	2.48489	1.90749	0.380005	5.01963	5.17719e-07	2.70751e-05	chr3-90736679-90737565	Mrgpra3+Mrgprb4
chr3-91052814-91053509...5880384	2.21895	2.59835	0.35574	7.30407	2.79198e-13	9.36496e-11	chr3-91052814-91053509	Mrgpra3+Mrgprb4
chr3-91116491-91116814...5880386	0.485452	2.47719	0.557876	4.4404	8.97937e-06	0.000286109	chr3-91116491-91116814	Mrgpra3+Mrgprb4
chr3-91197027-91197949...5880387	2.37107	1.46753	0.513365	2.85865	0.00425454	0.0316407	chr3-91197027-91197949	Mrgpra3+Mrgprb4
chr3-91198214-91198782...5880388	0.901181	1.79956	0.52804	3.40799	0.000654436	0.00821754	chr3-91198214-91198782	Mrgpra3+Mrgprb4
chr3-91223003-91223382...5880391	0.605576	1.71573	0.45702	3.75417	0.000173914	0.0030227	chr3-91223003-91223382	Mrgpra3+Mrgprb4
chr3-91334432-91334993...5880398	1.29298	2.36146	0.366347	6.44598	1.14857e-10	1.94083e-08	chr3-91334432-91334993	Mrgpra3+Mrgprb4
chr3-92027816-92028419...5880409	1.63599	-2.25795	0.75487	-2.99118	0.00277903	0.0234694	chr3-92027816-92028419	Mrgpra3+Mrgprb4
chr3-92122322-92123285...5880425	7.57448	0.760559	0.262274	2.89986	0.00373326	0.0288793	chr3-92122322-92123285	Mrgpra3+Mrgprb4
chr3-92433269-92433843...5880448	0.761635	3.19827	0.307577	10.3983	2.52477e-25	1.15578e-21	chr3-92433269-92433843	Mrgpra3+Mrgprb4
chr3-92467464-92468432...5880455	1.5891	1.84609	0.422808	4.36625	1.26396e-05	0.000378832	chr3-92467464-92468432	Mrgpra3+Mrgprb4
chr3-92490227-92490528...5880460	1.07929	2.22978	0.454437	4.90668	9.2633e-07	4.42926e-05	chr3-92490227-92490528	Mrgpra3+Mrgprb4
chr3-92632231-92632508...5880478	0.626509	-2.22576	0.823229	-2.70369	0.00685741	0.0438976	chr3-92632231-92632508	Mrgpra3+Mrgprb4
chr3-92720047-92720809...5880497	1.8018	-2.227	0.820068	-2.71563	0.006615	0.0428527	chr3-92720047-92720809	Mrgpra3+Mrgprb4
chr3-92899960-92900890...5880529	6.73684	-1.29858	0.435755	-2.98007	0.00288186	0.0240853	chr3-92899960-92900890	Mrgpra3+Mrgprb4
chr3-92920117-92921134...5880533	3.12544	0.958802	0.312123	3.07187	0.00212722	0.0194264	chr3-92920117-92921134	Mrgpra3+Mrgprb4
chr3-92957302-92958424...5880541	2.15838	2.05418	0.368626	5.57254	2.51057e-08	2.06993e-06	chr3-92957302-92958424	Mrgpra3+Mrgprb4
chr3-92966841-92967793...5880544	2.26555	2.1674	0.399606	5.42383	5.83358e-08	4.23884e-06	chr3-92966841-92967793	Mrgpra3+Mrgprb4
chr3-92978349-92979503...5880545	1.69567	1.94372	0.404691	4.80296	1.56333e-06	6.83724e-05	chr3-92978349-92979503	Mrgpra3+Mrgprb4
chr3-92987666-92988164...5880547	1.40601	2.31023	0.390016	5.92342	3.15317e-09	3.45641e-07	chr3-92987666-92988164	Mrgpra3+Mrgprb4
chr3-92991377-92992860...5880548	3.41203	2.05479	0.369844	5.55583	2.76289e-08	2.24533e-06	chr3-92991377-92992860	Mrgpra3+Mrgprb4
chr3-92993060-92993422...5880549	0.645157	2.42258	0.386593	6.26648	3.69312e-10	5.37482e-08	chr3-92993060-92993422	Mrgpra3+Mrgprb4
chr3-93001748-93002416...5880552	1.8631	1.65149	0.462385	3.57168	0.000354704	0.00518658	chr3-93001748-93002416	Mrgpra3+Mrgprb4
chr3-93134019-93134617...5880577	2.21283	1.51975	0.541968	2.80413	0.00504529	0.0355866	chr3-93134019-93134617	Mrgpra3+Mrgprb4
chr3-93144658-93145079...5880578	0.99944	2.78581	0.276801	10.0643	7.94561e-24	2.68978e-20	chr3-93144658-93145079	Mrgpra3+Mrgprb4
chr3-93162546-93163504...5880582	3.36943	1.34122	0.377638	3.55161	0.000382883	0.00548902	chr3-93162546-93163504	Mrgpra3+Mrgprb4
chr3-93186592-93187130...5880585	1.70146	1.66164	0.543081	3.05966	0.0022159	0.0200036	chr3-93186592-93187130	Mrgpra3+Mrgprb4
chr3-93296211-93296807...5880592	1.38986	-2.62332	0.745961	-3.5167	0.00043694	0.00606159	chr3-93296211-93296807	Mrgpra3+Mrgprb4
chr3-93499237-93499672...5880622	1.23146	-2.17918	0.790938	-2.75518	0.005866	0.0395461	chr3-93499237-93499672	Mrgpra3+Mrgprb4
chr3-93506050-93506907...5880624	2.44551	-1.4833	0.518204	-2.86239	0.00420463	0.0313889	chr3-93506050-93506907	Mrgpra3+Mrgprb4
chr3-93509118-93510083...5880626	4.28614	0.999991	0.323107	3.09493	0.00196861	0.0183923	chr3-93509118-93510083	Mrgpra3+Mrgprb4
chr3-93520062-93521448...5880627	10.2029	-1.30817	0.324555	-4.03067	5.56187e-05	0.00124531	chr3-93520062-93521448	Mrgpra3+Mrgprb4
chr3-93524219-93524705...5880630	2.29006	1.1443	0.351351	3.25685	0.00112654	0.0122757	chr3-93524219-93524705	Mrgpra3+Mrgprb4
chr3-93562199-93563015...5880637	10.3314	-1.39023	0.36656	-3.79263	0.000149057	0.00268149	chr3-93562199-93563015	Mrgpra3+Mrgprb4
chr3-93603028-93603753...5880647	2.73354	-1.71025	0.542438	-3.1529	0.00161658	0.0159728	chr3-93603028-93603753	Mrgpra3+Mrgprb4
chr3-94333008-94333251...5880666	1.17592	1.17748	0.359521	3.27514	0.00105611	0.0117077	chr3-94333008-94333251	Mrgpra3+Mrgprb4
chr3-94348552-94349533...5880670	4.72858	1.44681	0.278832	5.18881	2.11638e-07	1.27325e-05	chr3-94348552-94349533	Mrgpra3+Mrgprb4
chr3-94353858-94354529...5880671	2.75755	1.80999	0.37697	4.80142	1.57541e-06	6.88107e-05	chr3-94353858-94354529	Mrgpra3+Mrgprb4
chr3-94373145-94374663...5880675	7.65936	1.11616	0.246182	4.53388	5.79088e-06	0.000200328	chr3-94373145-94374663	Mrgpra3+Mrgprb4
chr3-94402505-94402804...5880687	2.86664	-1.37687	0.475469	-2.89581	0.00378182	0.029141	chr3-94402505-94402804	Mrgpra3+Mrgprb4
chr3-94403276-94404907...5880688	11.4587	-1.29117	0.357486	-3.6118	0.000304084	0.0046163	chr3-94403276-94404907	Mrgpra3+Mrgprb4
chr3-94483993-94484871...5880704	7.3582	-1.24906	0.320238	-3.90041	9.60288e-05	0.00190922	chr3-94483993-94484871	Mrgpra3+Mrgprb4
chr3-94515495-94516215...5880711	3.52227	1.1352	0.31665	3.58505	0.000337015	0.00499169	chr3-94515495-94516215	Mrgpra3+Mrgprb4
chr3-94525424-94525983...5880713	1.40005	0.892744	0.321944	2.77298	0.00555459	0.0381061	chr3-94525424-94525983	Mrgpra3+Mrgprb4
chr3-94537206-94537847...5880716	2.62828	-1.31893	0.443606	-2.97319	0.00294723	0.0244773	chr3-94537206-94537847	Mrgpra3+Mrgprb4
chr3-94564512-94564754...5880724	0.750458	1.2529	0.416881	3.00541	0.00265221	0.0227229	chr3-94564512-94564754	Mrgpra3+Mrgprb4
chr3-94680838-94681549...5880743	1.50071	-2.81458	0.734037	-3.83438	0.000125881	0.00235752	chr3-94680838-94681549	Mrgpra3+Mrgprb4
chr3-94786098-94787210...5880754	11.6091	-0.731851	0.253688	-2.88484	0.00391608	0.0298685	chr3-94786098-94787210	Mrgpra3+Mrgprb4
chr3-94808173-94809355...5880759	4.13459	-1.70216	0.513661	-3.31378	0.000920427	0.0105833	chr3-94808173-94809355	Mrgpra3+Mrgprb4
chr3-94820923-94822130...5880765	6.23424	-0.993683	0.26244	-3.78632	0.000152895	0.00273807	chr3-94820923-94822130	Mrgpra3+Mrgprb4
chr3-94915869-94916497...5880788	3.08242	-1.69071	0.531939	-3.1784	0.00148091	0.0149908	chr3-94915869-94916497	Mrgpra3+Mrgprb4
chr3-94921922-94922719...5880791	4.11658	0.894731	0.298655	2.99587	0.00273666	0.0232196	chr3-94921922-94922719	Mrgpra3+Mrgprb4
chr3-94953740-94954543...5880795	13.6308	-0.547804	0.186184	-2.94227	0.00325811	0.0262606	chr3-94953740-94954543	Mrgpra3+Mrgprb4
chr3-94968462-94968864...5880798	0.920658	1.75879	0.35673	4.93031	8.21006e-07	3.9927e-05	chr3-94968462-94968864	Mrgpra3+Mrgprb4
chr3-94997919-94998342...5880805	2.38018	-1.27247	0.48139	-2.64332	0.00820985	0.0495856	chr3-94997919-94998342	Mrgpra3+Mrgprb4
chr3-95004585-95006030...5880806	12.3326	0.80462	0.258339	3.11459	0.00184199	0.0175293	chr3-95004585-95006030	Mrgpra3+Mrgprb4
chr3-95129034-95129993...5880839	5.23869	-1.392	0.468039	-2.9741	0.00293846	0.0244211	chr3-95129034-95129993	Mrgpra3+Mrgprb4
chr3-95139434-95139997...5880842	2.55757	1.01086	0.244892	4.1278	3.66253e-05	0.000893577	chr3-95139434-95139997	Mrgpra3+Mrgprb4
chr3-95148577-95149765...5880844	5.82884	1.24672	0.38525	3.23613	0.00121162	0.0129481	chr3-95148577-95149765	Mrgpra3+Mrgprb4
chr3-95173037-95174624...5880848	8.17044	0.653377	0.20007	3.26574	0.00109178	0.0119952	chr3-95173037-95174624	Mrgpra3+Mrgprb4
chr3-95242545-95243034...5880861	2.78353	1.73656	0.325947	5.32773	9.9448e-08	6.6859e-06	chr3-95242545-95243034	Mrgpra3+Mrgprb4
chr3-95385576-95386154...5880893	2.07314	1.67599	0.292778	5.72446	1.03762e-08	9.66918e-07	chr3-95385576-95386154	Mrgpra3+Mrgprb4
chr3-95390075-95390441...5880894	1.6101	1.3375	0.396543	3.37291	0.000743775	0.00905593	chr3-95390075-95390441	Mrgpra3+Mrgprb4
chr3-95506647-95506866...5880914	1.0369	0.986953	0.37362	2.64159	0.00825169	0.0497536	chr3-95506647-95506866	Mrgpra3+Mrgprb4
chr3-95507914-95508743...5880915	3.3342	0.974793	0.279303	3.49009	0.000482855	0.00653589	chr3-95507914-95508743	Mrgpra3+Mrgprb4
chr3-95536102-95536548...5880919	2.98152	1.6589	0.496534	3.34095	0.000834912	0.00986301	chr3-95536102-95536548	Mrgpra3+Mrgprb4
chr3-95550078-95550526...5880922	1.3413	1.40818	0.411185	3.4247	0.000615479	0.00784823	chr3-95550078-95550526	Mrgpra3+Mrgprb4
chr3-95598860-95599167...5880929	0.625829	2.37743	0.380048	6.25562	3.95946e-10	5.71904e-08	chr3-95598860-95599167	Mrgpra3+Mrgprb4
chr3-95638440-95638722...5880937	1.34348	-2.04974	0.673063	-3.04539	0.0023238	0.0206943	chr3-95638440-95638722	Mrgpra3+Mrgprb4
chr3-95701511-95701684...5880954	1.29759	1.14182	0.342608	3.33275	0.000859927	0.0100784	chr3-95701511-95701684	Mrgpra3+Mrgprb4
chr3-95720080-95720669...5880958	3.13173	0.897974	0.26008	3.45269	0.000555025	0.00725911	chr3-95720080-95720669	Mrgpra3+Mrgprb4
chr3-95725747-95727312...5880961	7.33315	-1.50507	0.380093	-3.95974	7.50311e-05	0.00157675	chr3-95725747-95727312	Mrgpra3+Mrgprb4
chr3-95732660-95734522...5880963	10.3217	0.626124	0.210959	2.96799	0.00299758	0.0247617	chr3-95732660-95734522	Mrgpra3+Mrgprb4
chr3-95742781-95742997...5880967	1.3591	0.992918	0.365504	2.71657	0.00659617	0.0427667	chr3-95742781-95742997	Mrgpra3+Mrgprb4
chr3-95781774-95782556...5880976	3.82956	1.69195	0.347123	4.8742	1.09252e-06	5.08506e-05	chr3-95781774-95782556	Mrgpra3+Mrgprb4
chr3-95881782-95883273...5880996	21.0737	-0.747025	0.208749	-3.57859	0.000345456	0.00508419	chr3-95881782-95883273	Mrgpra3+Mrgprb4
chr3-95924775-95925396...5881010	6.39031	-1.62518	0.357765	-4.54259	5.55675e-06	0.000193458	chr3-95924775-95925396	Mrgpra3+Mrgprb4
chr3-95938224-95939759...5881012	3.30948	1.18953	0.297474	3.99879	6.36682e-05	0.00138482	chr3-95938224-95939759	Mrgpra3+Mrgprb4
chr3-95975896-95976744...5881021	5.47435	1.53131	0.386401	3.96301	7.40108e-05	0.00156025	chr3-95975896-95976744	Mrgpra3+Mrgprb4
chr3-95980320-95980802...5881022	2.31745	-1.54843	0.570073	-2.7162	0.00660362	0.0428012	chr3-95980320-95980802	Mrgpra3+Mrgprb4
chr3-95985267-95986933...5881023	21.9433	-0.896738	0.181394	-4.9436	7.66937e-07	3.76648e-05	chr3-95985267-95986933	Mrgpra3+Mrgprb4
chr3-95992865-95993426...5881024	6.11866	1.23947	0.27138	4.5673	4.9405e-06	0.000175786	chr3-95992865-95993426	Mrgpra3+Mrgprb4
chr3-96008397-96009432...5881031	4.22349	1.45374	0.258919	5.61465	1.96964e-08	1.68355e-06	chr3-96008397-96009432	Mrgpra3+Mrgprb4
chr3-96032238-96033397...5881035	3.58077	-1.31407	0.424302	-3.09701	0.00195484	0.0183006	chr3-96032238-96033397	Mrgpra3+Mrgprb4
chr3-96043120-96043577...5881040	1.51252	-2.51535	0.724234	-3.47312	0.000514439	0.00685198	chr3-96043120-96043577	Mrgpra3+Mrgprb4
chr3-96089481-96090057...5881049	2.56077	1.09304	0.352268	3.10287	0.00191654	0.0180304	chr3-96089481-96090057	Mrgpra3+Mrgprb4
chr3-96178079-96178361...5881068	1.26683	1.76126	0.287372	6.12885	8.85181e-10	1.14733e-07	chr3-96178079-96178361	Mrgpra3+Mrgprb4
chr3-96180902-96182200...5881071	10.8846	-1.2387	0.338672	-3.65751	0.000254678	0.00404436	chr3-96180902-96182200	Mrgpra3+Mrgprb4
chr3-96182303-96182842...5881072	4.10289	-1.11893	0.409967	-2.72933	0.00634629	0.0416763	chr3-96182303-96182842	Mrgpra3+Mrgprb4
chr3-96479031-96479918...5881092	8.53545	0.788602	0.251034	3.14141	0.00168136	0.0164327	chr3-96479031-96479918	Mrgpra3+Mrgprb4
chr3-96515190-96517158...5881093	8.96978	1.40874	0.33814	4.16615	3.09793e-05	0.000780913	chr3-96515190-96517158	Mrgpra3+Mrgprb4
chr3-96581077-96582009...5881108	9.46245	0.857008	0.247627	3.46089	0.000538394	0.00709457	chr3-96581077-96582009	Mrgpra3+Mrgprb4
chr3-96588748-96589049...5881110	1.11284	2.31365	0.288861	8.00956	1.15118e-15	6.80978e-13	chr3-96588748-96589049	Mrgpra3+Mrgprb4
chr3-96603431-96603662...5881115	4.06056	0.753552	0.279594	2.69517	0.00703524	0.044661	chr3-96603431-96603662	Mrgpra3+Mrgprb4
chr3-96613401-96613737...5881119	0.939817	-2.54567	0.722853	-3.52171	0.000428781	0.00597748	chr3-96613401-96613737	Mrgpra3+Mrgprb4
chr3-96663439-96664457...5881129	13.9826	-0.614982	0.230195	-2.67157	0.00754966	0.046849	chr3-96663439-96664457	Mrgpra3+Mrgprb4
chr3-96669712-96670750...5881130	12.7551	-1.1439	0.274913	-4.16095	3.16927e-05	0.000795414	chr3-96669712-96670750	Mrgpra3+Mrgprb4
chr3-96759384-96760187...5881152	4.59542	-2.06007	0.464268	-4.43724	9.11179e-06	0.000289413	chr3-96759384-96760187	Mrgpra3+Mrgprb4
chr3-96828338-96828803...5881172	1.35582	1.42737	0.361818	3.94498	7.98059e-05	0.00165419	chr3-96828338-96828803	Mrgpra3+Mrgprb4
chr3-96953903-96954405...5881201	1.11201	-2.04358	0.694433	-2.9428	0.00325257	0.0262335	chr3-96953903-96954405	Mrgpra3+Mrgprb4
chr3-96957423-96958019...5881202	1.1676	-2.46154	0.782512	-3.1457	0.00165692	0.016258	chr3-96957423-96958019	Mrgpra3+Mrgprb4
chr3-96997681-96998460...5881206	2.0816	1.47394	0.325565	4.52734	5.97309e-06	0.000205484	chr3-96997681-96998460	Mrgpra3+Mrgprb4
chr3-97057852-97058585...5881222	3.61229	-2.11039	0.613249	-3.44132	0.000578878	0.0074983	chr3-97057852-97058585	Mrgpra3+Mrgprb4
chr3-97069542-97069925...5881225	1.2029	-1.86756	0.702722	-2.6576	0.00786983	0.0481839	chr3-97069542-97069925	Mrgpra3+Mrgprb4
chr3-97076298-97077207...5881229	6.3646	-1.32167	0.3383	-3.90679	9.35296e-05	0.00187061	chr3-97076298-97077207	Mrgpra3+Mrgprb4
chr3-97157799-97159605...5881236	22.9674	-0.520995	0.154635	-3.36919	0.000753881	0.00914553	chr3-97157799-97159605	Mrgpra3+Mrgprb4
chr3-97196476-97197356...5881246	9.63582	-1.18979	0.33694	-3.53117	0.000413727	0.00581308	chr3-97196476-97197356	Mrgpra3+Mrgprb4
chr3-97211314-97212069...5881252	2.93355	-1.8977	0.647586	-2.93042	0.00338504	0.0269852	chr3-97211314-97212069	Mrgpra3+Mrgprb4
chr3-97227055-97228579...5881255	31.2215	-1.17881	0.174062	-6.77235	1.2671e-11	2.82167e-09	chr3-97227055-97228579	Mrgpra3+Mrgprb4
chr3-97234548-97235414...5881256	4.2626	-1.9302	0.624987	-3.08839	0.00201243	0.0186779	chr3-97234548-97235414	Mrgpra3+Mrgprb4
chr3-97241900-97242298...5881258	0.843795	-2.27758	0.739075	-3.08166	0.00205849	0.0189833	chr3-97241900-97242298	Mrgpra3+Mrgprb4
chr3-97254877-97256323...5881261	6.71206	-1.1837	0.410383	-2.88439	0.00392178	0.0298953	chr3-97254877-97256323	Mrgpra3+Mrgprb4
chr3-97274378-97275254...5881268	2.88101	-2.18861	0.610763	-3.5834	0.000339145	0.00501513	chr3-97274378-97275254	Mrgpra3+Mrgprb4
chr3-97281500-97282399...5881272	3.25027	-1.88453	0.538849	-3.49732	0.000469961	0.00639887	chr3-97281500-97282399	Mrgpra3+Mrgprb4
chr3-97296829-97298566...5881275	16.0264	-1.03113	0.212052	-4.86263	1.15838e-06	5.33613e-05	chr3-97296829-97298566	Mrgpra3+Mrgprb4
chr3-97301092-97301326...5881276	0.996208	2.0801	0.43483	4.78372	1.72083e-06	7.4126e-05	chr3-97301092-97301326	Mrgpra3+Mrgprb4
chr3-97312955-97313198...5881281	0.750784	2.51498	0.39366	6.3887	1.67303e-10	2.69695e-08	chr3-97312955-97313198	Mrgpra3+Mrgprb4
chr3-97325630-97326266...5881284	2.7581	-1.98666	0.652184	-3.04616	0.00231784	0.0206585	chr3-97325630-97326266	Mrgpra3+Mrgprb4
chr3-97384947-97385387...5881295	0.905522	-2.35515	0.794167	-2.96556	0.00302129	0.0248972	chr3-97384947-97385387	Mrgpra3+Mrgprb4
chr3-97390838-97391466...5881296	2.60425	-2.67719	0.750722	-3.56615	0.000362259	0.00526493	chr3-97390838-97391466	Mrgpra3+Mrgprb4
chr3-97571917-97573416...5881320	16.3051	1.02685	0.298889	3.43555	0.000591347	0.00761794	chr3-97571917-97573416	Mrgpra3+Mrgprb4
chr3-97573893-97574097...5881321	2.1145	1.30944	0.389774	3.35949	0.000780872	0.0093808	chr3-97573893-97574097	Mrgpra3+Mrgprb4
chr3-97584054-97586224...5881323	18.4762	0.776832	0.211614	3.67098	0.000241622	0.00388364	chr3-97584054-97586224	Mrgpra3+Mrgprb4
chr3-97596577-97597341...5881326	3.71209	-1.36913	0.501247	-2.73145	0.00630555	0.0414853	chr3-97596577-97597341	Mrgpra3+Mrgprb4
chr3-97623988-97624549...5881332	2.74934	0.949723	0.269194	3.52802	0.000418683	0.00586901	chr3-97623988-97624549	Mrgpra3+Mrgprb4
chr3-97634048-97635155...5881334	11.5383	0.735123	0.224679	3.27188	0.00106836	0.011806	chr3-97634048-97635155	Mrgpra3+Mrgprb4
chr3-97650394-97651129...5881338	3.59622	-1.3959	0.485944	-2.87255	0.00407174	0.030696	chr3-97650394-97651129	Mrgpra3+Mrgprb4
chr3-97674075-97674751...5881343	3.19685	-1.087	0.407959	-2.66448	0.00771075	0.0475208	chr3-97674075-97674751	Mrgpra3+Mrgprb4
chr3-97680607-97682229...5881344	29.328	0.389314	0.136036	2.86185	0.00421182	0.031425	chr3-97680607-97682229	Mrgpra3+Mrgprb4
chr3-97690907-97692492...5881345	11.8652	-1.01587	0.281793	-3.60502	0.000312133	0.0047078	chr3-97690907-97692492	Mrgpra3+Mrgprb4
chr3-97708075-97708835...5881349	3.93623	-1.23219	0.363609	-3.38877	0.000702071	0.00866948	chr3-97708075-97708835	Mrgpra3+Mrgprb4
chr3-97710082-97710967...5881350	4.36437	-1.36667	0.375845	-3.63626	0.000276625	0.00430107	chr3-97710082-97710967	Mrgpra3+Mrgprb4
chr3-97732300-97733649...5881359	9.01996	-1.22846	0.305009	-4.02763	5.63413e-05	0.00125869	chr3-97732300-97733649	Mrgpra3+Mrgprb4
chr3-97739479-97739736...5881360	1.41962	-2.46589	0.751439	-3.28156	0.00103234	0.0115155	chr3-97739479-97739736	Mrgpra3+Mrgprb4
chr3-97748522-97749342...5881363	4.58105	-1.80832	0.538895	-3.35561	0.000791901	0.0094741	chr3-97748522-97749342	Mrgpra3+Mrgprb4
chr3-97759854-97760085...5881366	1.34059	-2.08797	0.679742	-3.07171	0.00212835	0.0194323	chr3-97759854-97760085	Mrgpra3+Mrgprb4
chr3-97796285-97796761...5881376	2.5717	-1.22753	0.454004	-2.70378	0.00685558	0.0438939	chr3-97796285-97796761	Mrgpra3+Mrgprb4
chr3-97797187-97797700...5881377	5.35427	-2.39445	0.531889	-4.50178	6.73881e-06	0.000226923	chr3-97797187-97797700	Mrgpra3+Mrgprb4
chr3-97800751-97801087...5881378	2.91705	-1.21247	0.408979	-2.96461	0.00303065	0.0249565	chr3-97800751-97801087	Mrgpra3+Mrgprb4
chr3-97801421-97801590...5881379	1.45876	-1.96059	0.671342	-2.9204	0.00349585	0.0275928	chr3-97801421-97801590	Mrgpra3+Mrgprb4
chr3-97803521-97804129...5881381	3.24775	-1.37554	0.421116	-3.26641	0.00108921	0.0119771	chr3-97803521-97804129	Mrgpra3+Mrgprb4
chr3-97809752-97810852...5881382	4.9859	-1.04789	0.352178	-2.97545	0.00292555	0.0243466	chr3-97809752-97810852	Mrgpra3+Mrgprb4
chr3-97811692-97812446...5881384	4.09356	-1.11654	0.367978	-3.03424	0.0024114	0.0212354	chr3-97811692-97812446	Mrgpra3+Mrgprb4
chr3-97823028-97825183...5881387	11.6197	-1.49541	0.29251	-5.11234	3.18191e-07	1.79853e-05	chr3-97823028-97825183	Mrgpra3+Mrgprb4
chr3-97840877-97841299...5881393	1.75496	-2.28378	0.674688	-3.38494	0.000711948	0.00875922	chr3-97840877-97841299	Mrgpra3+Mrgprb4
chr3-97858495-97859292...5881399	3.06395	0.911196	0.28547	3.19192	0.00141331	0.0144984	chr3-97858495-97859292	Mrgpra3+Mrgprb4
chr3-97862495-97862675...5881402	1.21058	-2.23299	0.706723	-3.15965	0.00157961	0.0157072	chr3-97862495-97862675	Mrgpra3+Mrgprb4
chr3-97867200-97868651...5881404	24.8787	-0.464655	0.157997	-2.94091	0.00327253	0.0263394	chr3-97867200-97868651	Mrgpra3+Mrgprb4
chr3-97874549-97875298...5881405	2.73961	-1.43594	0.51531	-2.78655	0.00532726	0.0369998	chr3-97874549-97875298	Mrgpra3+Mrgprb4
chr3-97922742-97923472...5881415	4.24351	-1.43465	0.437057	-3.28253	0.0010288	0.0114884	chr3-97922742-97923472	Mrgpra3+Mrgprb4
chr3-97930171-97932955...5881417	22.9759	-1.2694	0.275789	-4.6028	4.16853e-06	0.000153159	chr3-97930171-97932955	Mrgpra3+Mrgprb4
chr3-97941933-97942938...5881420	4.65236	-1.25074	0.36201	-3.45499	0.000550307	0.00721052	chr3-97941933-97942938	Mrgpra3+Mrgprb4
chr3-97970308-97971882...5881427	7.27179	1.17717	0.388287	3.0317	0.00243181	0.0213522	chr3-97970308-97971882	Mrgpra3+Mrgprb4
chr3-98012683-98014233...5881437	19.9747	-0.849633	0.189104	-4.49295	7.02428e-06	0.000234614	chr3-98012683-98014233	Mrgpra3+Mrgprb4
chr3-98042997-98043581...5881446	2.24678	-1.47429	0.541282	-2.7237	0.00645543	0.0421465	chr3-98042997-98043581	Mrgpra3+Mrgprb4
chr3-98061668-98062269...5881452	1.34713	-1.85627	0.674919	-2.75036	0.00595306	0.0399512	chr3-98061668-98062269	Mrgpra3+Mrgprb4
chr3-98085633-98086239...5881460	3.76724	-0.964099	0.354289	-2.72122	0.00650406	0.0423562	chr3-98085633-98086239	Mrgpra3+Mrgprb4
chr3-98088719-98089246...5881461	4.0642	-1.76304	0.459936	-3.83322	0.000126479	0.00236587	chr3-98088719-98089246	Mrgpra3+Mrgprb4
chr3-98094825-98096110...5881463	6.80884	-1.1378	0.341494	-3.33184	0.000862728	0.0101036	chr3-98094825-98096110	Mrgpra3+Mrgprb4
chr3-98106621-98107323...5881466	3.09967	-2.11287	0.645005	-3.27573	0.00105387	0.0116919	chr3-98106621-98107323	Mrgpra3+Mrgprb4
chr3-98178159-98178755...5881479	1.4824	-2.72199	0.73596	-3.69855	0.000216833	0.00357443	chr3-98178159-98178755	Mrgpra3+Mrgprb4
chr3-98267080-98267784...5881501	2.53422	-2.17119	0.5943	-3.65335	0.000258837	0.00409187	chr3-98267080-98267784	Mrgpra3+Mrgprb4
chr3-98328985-98329299...5881517	0.926505	1.26976	0.389184	3.26262	0.00110387	0.0120911	chr3-98328985-98329299	Mrgpra3+Mrgprb4
chr3-98336535-98337140...5881519	1.61486	1.2499	0.325584	3.83896	0.000123558	0.00232331	chr3-98336535-98337140	Mrgpra3+Mrgprb4
chr3-98809592-98809893...5881546	0.592424	1.34738	0.468077	2.87855	0.00399513	0.0302885	chr3-98809592-98809893	Mrgpra3+Mrgprb4
chr3-98812409-98812929...5881548	0.998043	1.90482	0.360519	5.28355	1.26706e-07	8.22736e-06	chr3-98812409-98812929	Mrgpra3+Mrgprb4
chr3-98843655-98844175...5881552	1.52101	1.28122	0.381724	3.3564	0.000789649	0.00945418	chr3-98843655-98844175	Mrgpra3+Mrgprb4
chr3-98846241-98846577...5881553	1.18023	2.58667	0.620239	4.17044	3.04006e-05	0.000769554	chr3-98846241-98846577	Mrgpra3+Mrgprb4
chr3-98867610-98867922...5881557	0.703693	1.74505	0.44729	3.90137	9.56491e-05	0.00190308	chr3-98867610-98867922	Mrgpra3+Mrgprb4
chr3-98880488-98880665...5881560	0.816582	1.30243	0.444598	2.92946	0.00339553	0.027045	chr3-98880488-98880665	Mrgpra3+Mrgprb4
chr3-98881735-98883208...5881561	6.85317	1.25972	0.383492	3.28487	0.00102028	0.0114148	chr3-98881735-98883208	Mrgpra3+Mrgprb4
chr3-99133773-99134589...5881593	2.68648	-1.99364	0.678686	-2.93749	0.00330878	0.0265373	chr3-99133773-99134589	Mrgpra3+Mrgprb4
chr3-99156401-99158344...5881601	9.41047	0.656767	0.211928	3.09901	0.00194169	0.0182105	chr3-99156401-99158344	Mrgpra3+Mrgprb4
chr3-99164045-99165398...5881602	2.69043	1.01894	0.28652	3.55626	0.000376176	0.00541391	chr3-99164045-99165398	Mrgpra3+Mrgprb4
chr3-99174537-99175305...5881606	5.74431	-1.59	0.445594	-3.56827	0.00035934	0.00523309	chr3-99174537-99175305	Mrgpra3+Mrgprb4
chr3-99177162-99178525...5881607	9.0412	0.873717	0.328439	2.66021	0.0078091	0.0479379	chr3-99177162-99178525	Mrgpra3+Mrgprb4
chr3-99183273-99184162...5881609	2.81045	-1.39195	0.469365	-2.9656	0.00302096	0.0248956	chr3-99183273-99184162	Mrgpra3+Mrgprb4
chr3-99192723-99193835...5881611	3.71085	-1.38733	0.4574	-3.03308	0.00242074	0.0212879	chr3-99192723-99193835	Mrgpra3+Mrgprb4
chr3-99264434-99265298...5881630	3.95302	1.62952	0.415983	3.91727	8.95556e-05	0.00180945	chr3-99264434-99265298	Mrgpra3+Mrgprb4
chr3-99272181-99272387...5881632	0.466715	2.0936	0.46053	4.54607	5.46569e-06	0.000191063	chr3-99272181-99272387	Mrgpra3+Mrgprb4
chr3-99282208-99282840...5881636	1.98295	1.14554	0.398413	2.87525	0.00403705	0.0305116	chr3-99282208-99282840	Mrgpra3+Mrgprb4
chr3-99286483-99287826...5881638	4.18522	1.76668	0.382037	4.62436	3.7575e-06	0.000140755	chr3-99286483-99287826	Mrgpra3+Mrgprb4
chr3-99292450-99293220...5881639	3.39941	2.29931	0.293369	7.83758	4.59298e-15	2.37821e-12	chr3-99292450-99293220	Mrgpra3+Mrgprb4
chr3-99293499-99294513...5881640	6.94281	1.22046	0.344748	3.54014	0.000399912	0.00566841	chr3-99293499-99294513	Mrgpra3+Mrgprb4
chr3-99296236-99296486...5881641	1.3445	1.23062	0.395108	3.11463	0.00184173	0.0175273	chr3-99296236-99296486	Mrgpra3+Mrgprb4
chr3-99298167-99298702...5881642	3.94649	1.30734	0.471129	2.7749	0.00552193	0.0379576	chr3-99298167-99298702	Mrgpra3+Mrgprb4
chr3-99301056-99302035...5881643	6.86628	1.65181	0.427365	3.8651	0.000111045	0.00213801	chr3-99301056-99302035	Mrgpra3+Mrgprb4
chr3-99317524-99318766...5881646	1.95471	2.80456	0.301902	9.28965	1.54795e-20	2.6423e-17	chr3-99317524-99318766	Mrgpra3+Mrgprb4
chr3-99329406-99329710...5881648	0.727603	1.64775	0.446886	3.68719	0.00022674	0.0037016	chr3-99329406-99329710	Mrgpra3+Mrgprb4
chr3-99387657-99388753...5881651	2.76808	1.57752	0.467117	3.37714	0.000732442	0.00895367	chr3-99387657-99388753	Mrgpra3+Mrgprb4
chr3-99402086-99402860...5881654	1.29309	2.39488	0.318152	7.52747	5.17312e-14	2.05924e-11	chr3-99402086-99402860	Mrgpra3+Mrgprb4
chr3-99444435-99445302...5881656	1.21556	1.27355	0.397338	3.2052	0.00134966	0.0140278	chr3-99444435-99445302	Mrgpra3+Mrgprb4
chr3-99454835-99455320...5881658	0.904068	2.73862	0.430053	6.3681	1.91379e-10	3.03406e-08	chr3-99454835-99455320	Mrgpra3+Mrgprb4
chr3-99467951-99468426...5881661	0.732794	1.44572	0.400368	3.61098	0.000305045	0.00462705	chr3-99467951-99468426	Mrgpra3+Mrgprb4
chr3-99495657-99496169...5881664	0.765091	-2.22567	0.747972	-2.9756	0.00292416	0.0243374	chr3-99495657-99496169	Mrgpra3+Mrgprb4
chr3-99560199-99561854...5881669	3.80743	1.75682	0.284984	6.1646	7.06601e-10	9.45679e-08	chr3-99560199-99561854	Mrgpra3+Mrgprb4
chr3-99575445-99575778...5881672	0.713143	2.14328	0.420596	5.09583	3.47226e-07	1.93228e-05	chr3-99575445-99575778	Mrgpra3+Mrgprb4
chr3-99637277-99638321...5881681	3.17288	1.84806	0.467792	3.95061	7.79525e-05	0.00162506	chr3-99637277-99638321	Mrgpra3+Mrgprb4
chr3-99739666-99740211...5881692	1.20435	1.48074	0.320496	4.62017	3.8343e-06	0.000143021	chr3-99739666-99740211	Mrgpra3+Mrgprb4
chr3-99755435-99755935...5881694	0.862087	-2.1366	0.748248	-2.85547	0.00429732	0.0318594	chr3-99755435-99755935	Mrgpra3+Mrgprb4
chr3-99794178-99794695...5881701	1.30007	1.17392	0.391358	2.9996	0.00270335	0.0230252	chr3-99794178-99794695	Mrgpra3+Mrgprb4
chr3-99804325-99804511...5881704	0.503952	2.09962	0.689826	3.04369	0.00233695	0.0207751	chr3-99804325-99804511	Mrgpra3+Mrgprb4
chr3-99806986-99807844...5881705	6.39591	-1.0375	0.390134	-2.65934	0.00782949	0.0480252	chr3-99806986-99807844	Mrgpra3+Mrgprb4
chr3-99822057-99823122...5881707	3.76525	-1.46903	0.437202	-3.36007	0.000779219	0.00936953	chr3-99822057-99823122	Mrgpra3+Mrgprb4
chr3-99841822-99843850...5881709	5.72649	-1.13382	0.39385	-2.8788	0.00399188	0.0302737	chr3-99841822-99843850	Mrgpra3+Mrgprb4
chr3-99881361-99882128...5881717	3.34483	-2.48944	0.727599	-3.42144	0.000622911	0.00791844	chr3-99881361-99882128	Mrgpra3+Mrgprb4
chr3-100057592-100057923...5881737	0.765564	-1.88485	0.691789	-2.7246	0.00643792	0.0420727	chr3-100057592-100057923	Mrgpra3+Mrgprb4
chr3-100066726-100067154...5881739	2.10574	-1.88022	0.676062	-2.78113	0.00541696	0.0374605	chr3-100066726-100067154	Mrgpra3+Mrgprb4
chr3-100092825-100093176...5881745	0.855154	-2.03163	0.766337	-2.65109	0.00802328	0.0488258	chr3-100092825-100093176	Mrgpra3+Mrgprb4
chr3-100118275-100119163...5881751	2.8827	-1.71777	0.557755	-3.07979	0.00207146	0.0190666	chr3-100118275-100119163	Mrgpra3+Mrgprb4
chr3-100176610-100178184...5881765	14.1651	0.612093	0.197983	3.09165	0.0019905	0.0185388	chr3-100176610-100178184	Mrgpra3+Mrgprb4
chr3-100348266-100348719...5881790	1.27105	-3.2247	0.772478	-4.17449	2.98654e-05	0.000758819	chr3-100348266-100348719	Mrgpra3+Mrgprb4
chr3-100358919-100359572...5881792	3.55572	-1.69593	0.434082	-3.90693	9.34755e-05	0.00186971	chr3-100358919-100359572	Mrgpra3+Mrgprb4
chr3-100394592-100396484...5881799	14.8883	0.834936	0.29943	2.78842	0.0052966	0.0368457	chr3-100394592-100396484	Mrgpra3+Mrgprb4
chr3-100398113-100398627...5881800	2.50871	2.43488	0.386886	6.29353	3.10326e-10	4.62325e-08	chr3-100398113-100398627	Mrgpra3+Mrgprb4
chr3-100438750-100441558...5881805	8.98363	-0.994861	0.333944	-2.97913	0.00289069	0.0241366	chr3-100438750-100441558	Mrgpra3+Mrgprb4
chr3-100469398-100470576...5881811	4.17807	-1.6555	0.516911	-3.20267	0.00136158	0.0141185	chr3-100469398-100470576	Mrgpra3+Mrgprb4
chr3-100486995-100487320...5881813	1.64657	2.28288	0.306357	7.4517	9.21441e-14	3.46265e-11	chr3-100486995-100487320	Mrgpra3+Mrgprb4
chr3-100524580-100524881...5881824	0.909642	-2.35222	0.723913	-3.24931	0.00115685	0.0125189	chr3-100524580-100524881	Mrgpra3+Mrgprb4
chr3-100547381-100548255...5881827	2.81547	1.13346	0.422242	2.6844	0.00726604	0.0456421	chr3-100547381-100548255	Mrgpra3+Mrgprb4
chr3-100556922-100557132...5881833	1.73581	1.02673	0.296673	3.46083	0.000538509	0.0070954	chr3-100556922-100557132	Mrgpra3+Mrgprb4
chr3-100625457-100626145...5881850	3.05897	1.39146	0.282433	4.92668	8.3637e-07	4.05627e-05	chr3-100625457-100626145	Mrgpra3+Mrgprb4
chr3-100702843-100703755...5881873	7.18647	1.1562	0.196265	5.89101	3.83838e-09	4.11897e-07	chr3-100702843-100703755	Mrgpra3+Mrgprb4
chr3-100713054-100713622...5881878	2.752	2.08555	0.362755	5.7492	8.96674e-09	8.55969e-07	chr3-100713054-100713622	Mrgpra3+Mrgprb4
chr3-100719181-100720880...5881880	8.74859	1.76169	0.358448	4.91477	8.88845e-07	4.27132e-05	chr3-100719181-100720880	Mrgpra3+Mrgprb4
chr3-100727399-100729344...5881883	10.0825	1.71045	0.315507	5.42126	5.91808e-08	4.28942e-06	chr3-100727399-100729344	Mrgpra3+Mrgprb4
chr3-100734334-100736683...5881884	15.4242	1.16709	0.249223	4.68289	2.82854e-06	0.00011203	chr3-100734334-100736683	Mrgpra3+Mrgprb4
chr3-100747333-100748190...5881886	10.4272	0.921483	0.205448	4.48524	7.28332e-06	0.000241544	chr3-100747333-100748190	Mrgpra3+Mrgprb4
chr3-100762015-100762360...5881890	0.805815	1.86184	0.338955	5.49288	3.95436e-08	3.03715e-06	chr3-100762015-100762360	Mrgpra3+Mrgprb4
chr3-100774896-100775489...5881892	1.44878	1.16706	0.41193	2.83315	0.00460924	0.0334252	chr3-100774896-100775489	Mrgpra3+Mrgprb4
chr3-100792320-100792941...5881895	2.38519	1.41698	0.381741	3.71189	0.000205715	0.00343321	chr3-100792320-100792941	Mrgpra3+Mrgprb4
chr3-100822895-100823116...5881903	0.771585	1.45973	0.387359	3.76841	0.000164291	0.00289087	chr3-100822895-100823116	Mrgpra3+Mrgprb4
chr3-100823313-100823540...5881905	0.838047	1.16453	0.432811	2.69062	0.00713194	0.0450774	chr3-100823313-100823540	Mrgpra3+Mrgprb4
chr3-100830811-100831481...5881907	1.96329	1.21811	0.458714	2.6555	0.00791916	0.0483976	chr3-100830811-100831481	Mrgpra3+Mrgprb4
chr3-100839776-100840170...5881910	0.872717	1.19854	0.432679	2.77005	0.00560471	0.0383381	chr3-100839776-100840170	Mrgpra3+Mrgprb4
chr3-100864292-100864767...5881921	2.30051	2.1446	0.312697	6.85841	6.96312e-12	1.63846e-09	chr3-100864292-100864767	Mrgpra3+Mrgprb4
chr3-100865634-100865862...5881922	1.90223	1.3909	0.416377	3.34049	0.000836298	0.00987533	chr3-100865634-100865862	Mrgpra3+Mrgprb4
chr3-100908734-100908984...5881932	1.03338	-2.01368	0.735948	-2.73617	0.00621591	0.0410841	chr3-100908734-100908984	Mrgpra3+Mrgprb4
chr3-100910701-100911785...5881933	4.12823	-1.59873	0.466228	-3.42908	0.000605636	0.00775665	chr3-100910701-100911785	Mrgpra3+Mrgprb4
chr3-100989294-100990022...5881955	2.39167	-1.2833	0.485279	-2.64446	0.00818222	0.0494821	chr3-100989294-100990022	Mrgpra3+Mrgprb4
chr3-100997720-100999483...5881958	10.3693	1.03819	0.284118	3.65407	0.000258113	0.00408257	chr3-100997720-100999483	Mrgpra3+Mrgprb4
chr3-101014294-101015462...5881962	5.75945	0.892044	0.239221	3.72895	0.000192277	0.00325933	chr3-101014294-101015462	Mrgpra3+Mrgprb4
chr3-101058794-101059988...5881974	5.03873	1.73743	0.282506	6.15008	7.74419e-10	1.02184e-07	chr3-101058794-101059988	Mrgpra3+Mrgprb4
chr3-101081610-101082384...5881979	3.52021	1.00607	0.30355	3.31433	0.000918628	0.0105693	chr3-101081610-101082384	Mrgpra3+Mrgprb4
chr3-101094017-101094226...5881980	0.745414	1.47023	0.38986	3.77117	0.000162481	0.00286716	chr3-101094017-101094226	Mrgpra3+Mrgprb4
chr3-101094613-101095210...5881981	2.14775	1.08442	0.311033	3.48652	0.000489342	0.00660219	chr3-101094613-101095210	Mrgpra3+Mrgprb4
chr3-101103654-101104072...5881984	1.68593	2.11034	0.276163	7.64164	2.14472e-14	9.53628e-12	chr3-101103654-101104072	Mrgpra3+Mrgprb4
chr3-101104371-101104904...5881985	2.84155	1.36304	0.364521	3.73925	0.000184571	0.00316167	chr3-101104371-101104904	Mrgpra3+Mrgprb4
chr3-101109475-101110750...5881987	13.5569	0.564802	0.182857	3.08876	0.00200991	0.0186623	chr3-101109475-101110750	Mrgpra3+Mrgprb4
chr3-101152941-101153696...5881997	4.07566	1.2936	0.409513	3.15887	0.00158382	0.0157364	chr3-101152941-101153696	Mrgpra3+Mrgprb4
chr3-101187759-101188072...5882004	1.0086	-2.13693	0.754216	-2.83332	0.00460674	0.0334139	chr3-101187759-101188072	Mrgpra3+Mrgprb4
chr3-101205644-101205974...5882007	1.13609	1.66391	0.42595	3.90635	9.37005e-05	0.00187319	chr3-101205644-101205974	Mrgpra3+Mrgprb4
chr3-101251656-101253089...5882017	8.54459	-1.02701	0.330914	-3.10357	0.00191204	0.0179986	chr3-101251656-101253089	Mrgpra3+Mrgprb4
chr3-101279329-101280655...5882020	3.97695	1.30658	0.403689	3.23661	0.00120957	0.0129317	chr3-101279329-101280655	Mrgpra3+Mrgprb4
chr3-101280955-101281608...5882021	2.62703	0.984816	0.325604	3.02458	0.00248977	0.0217167	chr3-101280955-101281608	Mrgpra3+Mrgprb4
chr3-101314853-101316057...5882030	9.13173	-0.862721	0.323069	-2.67039	0.00757622	0.046961	chr3-101314853-101316057	Mrgpra3+Mrgprb4
chr3-101321792-101322918...5882031	6.35047	0.858053	0.295238	2.90631	0.00365713	0.0284708	chr3-101321792-101322918	Mrgpra3+Mrgprb4
chr3-101324015-101324578...5882032	2.99149	1.36366	0.29073	4.69045	2.72601e-06	0.000108691	chr3-101324015-101324578	Mrgpra3+Mrgprb4
chr3-101340123-101341154...5882036	4.51311	1.4017	0.365318	3.83694	0.000124577	0.00233839	chr3-101340123-101341154	Mrgpra3+Mrgprb4
chr3-101364746-101364912...5882042	0.940047	1.75889	0.380135	4.627	3.70995e-06	0.000139379	chr3-101364746-101364912	Mrgpra3+Mrgprb4
chr3-101382127-101382987...5882046	7.05857	0.783741	0.276846	2.83097	0.00464075	0.0335789	chr3-101382127-101382987	Mrgpra3+Mrgprb4
chr3-101405993-101406495...5882054	4.94813	1.01792	0.289421	3.51709	0.000436311	0.00605564	chr3-101405993-101406495	Mrgpra3+Mrgprb4
chr3-101406790-101407841...5882055	10.3393	0.934632	0.210182	4.44677	8.71698e-06	0.000279228	chr3-101406790-101407841	Mrgpra3+Mrgprb4
chr3-101417786-101420031...5882061	24.6665	0.638279	0.194171	3.2872	0.00101189	0.0113464	chr3-101417786-101420031	Mrgpra3+Mrgprb4
chr3-101428987-101429729...5882065	7.8815	1.32553	0.300821	4.40638	1.05112e-05	0.00032512	chr3-101428987-101429729	Mrgpra3+Mrgprb4
chr3-101430813-101432236...5882066	22.2307	0.76557	0.217647	3.51749	0.000435654	0.00604923	chr3-101430813-101432236	Mrgpra3+Mrgprb4
chr3-101435497-101435659...5882068	2.66728	0.836806	0.28709	2.91478	0.00355935	0.0279499	chr3-101435497-101435659	Mrgpra3+Mrgprb4
chr3-101452896-101453229...5882076	3.19656	-1.16502	0.428504	-2.71881	0.00655173	0.0425663	chr3-101452896-101453229	Mrgpra3+Mrgprb4
chr3-101459752-101460043...5882078	2.22135	1.08768	0.275427	3.94907	7.84552e-05	0.00163292	chr3-101459752-101460043	Mrgpra3+Mrgprb4
chr3-101492778-101493240...5882091	3.59225	-1.32682	0.42943	-3.08972	0.00200348	0.0186235	chr3-101492778-101493240	Mrgpra3+Mrgprb4
chr3-101505788-101507860...5882096	25.5007	-1.04386	0.224129	-4.65739	3.2025e-06	0.00012381	chr3-101505788-101507860	Mrgpra3+Mrgprb4
chr3-101513214-101514176...5882097	9.13321	-1.23159	0.321942	-3.82549	0.000130512	0.00242676	chr3-101513214-101514176	Mrgpra3+Mrgprb4
chr3-101524478-101524658...5882101	1.98146	-1.54661	0.563358	-2.74534	0.00604484	0.040352	chr3-101524478-101524658	Mrgpra3+Mrgprb4
chr3-101542258-101542996...5882105	2.89339	-1.74714	0.568573	-3.07285	0.00212025	0.0193843	chr3-101542258-101542996	Mrgpra3+Mrgprb4
chr3-101551220-101552376...5882107	9.16675	-1.27983	0.261479	-4.89457	9.8519e-07	4.66441e-05	chr3-101551220-101552376	Mrgpra3+Mrgprb4
chr3-101554874-101555302...5882108	1.47216	-2.12122	0.745497	-2.84537	0.00443592	0.032545	chr3-101554874-101555302	Mrgpra3+Mrgprb4
chr3-101560708-101561553...5882111	3.75568	-1.17318	0.350867	-3.34365	0.000826828	0.00979217	chr3-101560708-101561553	Mrgpra3+Mrgprb4
chr3-101562758-101563024...5882112	1.16527	-2.32754	0.691667	-3.36511	0.000765133	0.00924445	chr3-101562758-101563024	Mrgpra3+Mrgprb4
chr3-101570819-101573388...5882115	46.4252	-0.562508	0.191199	-2.942	0.00326102	0.0262764	chr3-101570819-101573388	Mrgpra3+Mrgprb4
chr3-101574494-101575240...5882116	15.9422	-1.72692	0.297856	-5.79786	6.71676e-09	6.68099e-07	chr3-101574494-101575240	Mrgpra3+Mrgprb4
chr3-101575630-101575791...5882117	5.0476	-2.16073	0.43666	-4.94831	7.48607e-07	3.69165e-05	chr3-101575630-101575791	Mrgpra3+Mrgprb4
chr3-101582631-101582894...5882119	4.75	-1.1703	0.371007	-3.15439	0.00160832	0.0159135	chr3-101582631-101582894	Mrgpra3+Mrgprb4
chr3-101584667-101585016...5882121	3.93587	-1.89653	0.469102	-4.04289	5.27964e-05	0.00119496	chr3-101584667-101585016	Mrgpra3+Mrgprb4
chr3-101588410-101588770...5882122	4.27354	-1.34675	0.389598	-3.45678	0.000546674	0.00717551	chr3-101588410-101588770	Mrgpra3+Mrgprb4
chr3-101593072-101593596...5882123	5.62072	-1.31506	0.394046	-3.33732	0.000845891	0.00995767	chr3-101593072-101593596	Mrgpra3+Mrgprb4
chr3-101594785-101595428...5882124	7.53583	-1.27731	0.28671	-4.45507	8.3866e-06	0.000270777	chr3-101594785-101595428	Mrgpra3+Mrgprb4
chr3-101596017-101596686...5882125	9.91445	-1.35914	0.26984	-5.03685	4.73268e-07	2.50727e-05	chr3-101596017-101596686	Mrgpra3+Mrgprb4
chr3-101598370-101598794...5882126	4.32827	-1.0622	0.353069	-3.00849	0.0026255	0.0225553	chr3-101598370-101598794	Mrgpra3+Mrgprb4
chr3-101610435-101613224...5882129	22.7809	-1.12973	0.23318	-4.84487	1.26693e-06	5.7468e-05	chr3-101610435-101613224	Mrgpra3+Mrgprb4
chr3-101626228-101627928...5882132	16.406	-1.06428	0.239815	-4.43794	9.08251e-06	0.000288596	chr3-101626228-101627928	Mrgpra3+Mrgprb4
chr3-101637996-101638585...5882134	3.13765	-1.57342	0.521511	-3.01703	0.00255262	0.0221106	chr3-101637996-101638585	Mrgpra3+Mrgprb4
chr3-101640801-101641918...5882135	5.6419	-1.09467	0.410072	-2.66946	0.00759725	0.0470462	chr3-101640801-101641918	Mrgpra3+Mrgprb4
chr3-101667145-101668183...5882142	5.69332	-1.68688	0.372129	-4.53306	5.81351e-06	0.000201007	chr3-101667145-101668183	Mrgpra3+Mrgprb4
chr3-101691819-101693066...5882150	5.6287	-1.00993	0.298138	-3.38747	0.000705394	0.00869904	chr3-101691819-101693066	Mrgpra3+Mrgprb4
chr3-101699996-101702419...5882153	29.6995	-0.766857	0.277694	-2.76152	0.00575337	0.0390266	chr3-101699996-101702419	Mrgpra3+Mrgprb4
chr3-101708950-101709776...5882154	5.39153	-1.55063	0.367097	-4.22402	2.39979e-05	0.000636892	chr3-101708950-101709776	Mrgpra3+Mrgprb4
chr3-101711611-101714462...5882155	21.8293	-0.966088	0.288222	-3.35189	0.000802612	0.00957211	chr3-101711611-101714462	Mrgpra3+Mrgprb4
chr3-101717671-101718504...5882156	6.25116	-1.80809	0.49363	-3.66284	0.000249435	0.00398126	chr3-101717671-101718504	Mrgpra3+Mrgprb4
chr3-101719784-101720667...5882157	2.95457	-0.994769	0.373992	-2.65987	0.0078172	0.0479731	chr3-101719784-101720667	Mrgpra3+Mrgprb4
chr3-101734721-101735204...5882162	5.69198	0.8037	0.293403	2.73923	0.00615826	0.0408525	chr3-101734721-101735204	Mrgpra3+Mrgprb4
chr3-101739503-101741185...5882164	12.4301	0.689608	0.231951	2.97308	0.00294832	0.0244823	chr3-101739503-101741185	Mrgpra3+Mrgprb4
chr3-101743278-101743627...5882166	1.67958	-1.77678	0.647332	-2.74477	0.00605537	0.0403995	chr3-101743278-101743627	Mrgpra3+Mrgprb4
chr3-101743738-101744615...5882167	5.17231	-1.58395	0.396498	-3.99486	6.47321e-05	0.00140296	chr3-101743738-101744615	Mrgpra3+Mrgprb4
chr3-101749096-101751092...5882169	9.6847	-1.46202	0.287942	-5.07749	3.82459e-07	2.09421e-05	chr3-101749096-101751092	Mrgpra3+Mrgprb4
chr3-101757784-101759163...5882170	5.47664	-2.63872	0.575165	-4.58777	4.48003e-06	0.00016245	chr3-101757784-101759163	Mrgpra3+Mrgprb4
chr3-101760016-101760255...5882171	0.882913	-2.38822	0.728289	-3.27923	0.00104092	0.0115856	chr3-101760016-101760255	Mrgpra3+Mrgprb4
chr3-101766244-101767311...5882173	5.60681	-2.10071	0.452416	-4.64331	3.42875e-06	0.000131105	chr3-101766244-101767311	Mrgpra3+Mrgprb4
chr3-101780215-101781587...5882177	23.5216	-0.590235	0.184228	-3.20383	0.00135611	0.0140784	chr3-101780215-101781587	Mrgpra3+Mrgprb4
chr3-101781948-101782261...5882178	4.45016	-1.01917	0.356977	-2.85499	0.00430385	0.0318882	chr3-101781948-101782261	Mrgpra3+Mrgprb4
chr3-101801548-101801969...5882184	6.5903	0.792916	0.296231	2.67668	0.00743556	0.0463555	chr3-101801548-101801969	Mrgpra3+Mrgprb4
chr3-101805779-101807373...5882185	29.0205	-0.567648	0.166611	-3.40702	0.000656752	0.00823993	chr3-101805779-101807373	Mrgpra3+Mrgprb4
chr3-101831645-101831844...5882190	1.50263	-2.6655	0.731439	-3.64418	0.000268243	0.00420221	chr3-101831645-101831844	Mrgpra3+Mrgprb4
chr3-101846130-101846575...5882195	2.45607	1.74896	0.281756	6.20737	5.38787e-10	7.48631e-08	chr3-101846130-101846575	Mrgpra3+Mrgprb4
chr3-101882005-101882417...5882202	3.4071	1.18271	0.291846	4.05251	5.06705e-05	0.00115716	chr3-101882005-101882417	Mrgpra3+Mrgprb4
chr3-101884802-101886077...5882203	9.33201	0.591147	0.221435	2.66962	0.00759375	0.0470332	chr3-101884802-101886077	Mrgpra3+Mrgprb4
chr3-101904830-101905226...5882209	1.65111	1.53405	0.322721	4.75349	1.9993e-06	8.40979e-05	chr3-101904830-101905226	Mrgpra3+Mrgprb4
chr3-101929523-101929825...5882216	2.03266	0.974198	0.326826	2.98079	0.00287509	0.0240427	chr3-101929523-101929825	Mrgpra3+Mrgprb4
chr3-101935321-101935764...5882219	1.4588	1.6734	0.336775	4.96889	6.73377e-07	3.37941e-05	chr3-101935321-101935764	Mrgpra3+Mrgprb4
chr3-101966985-101968007...5882226	5.08837	-1.22314	0.451624	-2.70831	0.00676263	0.0434943	chr3-101966985-101968007	Mrgpra3+Mrgprb4
chr3-101991390-101992306...5882230	2.10585	-2.28142	0.744033	-3.06628	0.00216737	0.0196877	chr3-101991390-101992306	Mrgpra3+Mrgprb4
chr3-102048754-102050570...5882242	8.14686	1.14595	0.255989	4.47656	7.58558e-06	0.000249983	chr3-102048754-102050570	Mrgpra3+Mrgprb4
chr3-102073960-102074564...5882248	4.10178	-1.53143	0.500983	-3.05685	0.00223677	0.0201356	chr3-102073960-102074564	Mrgpra3+Mrgprb4
chr3-102103657-102104405...5882254	3.04667	-1.47924	0.514787	-2.87351	0.00405939	0.0306316	chr3-102103657-102104405	Mrgpra3+Mrgprb4
chr3-102171335-102171994...5882268	6.41414	-2.15955	0.416051	-5.19058	2.0964e-07	1.26387e-05	chr3-102171335-102171994	Mrgpra3+Mrgprb4
chr3-102203760-102205641...5882272	14.2449	-1.27244	0.236314	-5.38453	7.26341e-08	5.1148e-06	chr3-102203760-102205641	Mrgpra3+Mrgprb4
chr3-102241092-102241570...5882274	1.69689	-2.97588	0.823919	-3.61185	0.000304015	0.0046156	chr3-102241092-102241570	Mrgpra3+Mrgprb4
chr3-102263101-102264220...5882281	13.2969	-1.74105	0.40551	-4.29349	1.75889e-05	0.000494594	chr3-102263101-102264220	Mrgpra3+Mrgprb4
chr3-102266234-102267054...5882282	3.28165	-1.3034	0.423532	-3.07745	0.00208781	0.0191699	chr3-102266234-102267054	Mrgpra3+Mrgprb4
chr3-102305530-102305879...5882286	1.71424	-2.67961	0.805446	-3.32687	0.000878283	0.0102343	chr3-102305530-102305879	Mrgpra3+Mrgprb4
chr3-102306239-102307244...5882287	3.47838	-1.64027	0.597363	-2.74584	0.00603553	0.0403092	chr3-102306239-102307244	Mrgpra3+Mrgprb4
chr3-102347856-102349007...5882298	8.2895	1.48724	0.422513	3.51999	0.000431559	0.00600715	chr3-102347856-102349007	Mrgpra3+Mrgprb4
chr3-102404791-102405831...5882313	4.21571	1.66585	0.416892	3.99587	6.44572e-05	0.00139836	chr3-102404791-102405831	Mrgpra3+Mrgprb4
chr3-102478106-102479258...5882323	2.77244	-1.55603	0.553307	-2.81223	0.00491993	0.034954	chr3-102478106-102479258	Mrgpra3+Mrgprb4
chr3-102484494-102485683...5882324	5.54318	1.70873	0.345831	4.94093	7.77501e-07	3.8122e-05	chr3-102484494-102485683	Mrgpra3+Mrgprb4
chr3-102521127-102522011...5882330	2.76144	1.00634	0.287727	3.49754	0.000469562	0.00639615	chr3-102521127-102522011	Mrgpra3+Mrgprb4
chr3-102537285-102537569...5882332	0.588014	1.83796	0.587675	3.12752	0.00176289	0.0169974	chr3-102537285-102537569	Mrgpra3+Mrgprb4
chr3-102636780-102637154...5882346	1.15616	1.9216	0.382169	5.02816	4.9522e-07	2.60541e-05	chr3-102636780-102637154	Mrgpra3+Mrgprb4
chr3-102648675-102649622...5882347	2.39721	1.09249	0.288623	3.78518	0.000153595	0.00274803	chr3-102648675-102649622	Mrgpra3+Mrgprb4
chr3-102657259-102658438...5882348	5.38272	-2.37249	0.592152	-4.00656	6.16086e-05	0.00135045	chr3-102657259-102658438	Mrgpra3+Mrgprb4
chr3-102691551-102693416...5882351	12.8542	0.551767	0.196228	2.81187	0.00492543	0.0349801	chr3-102691551-102693416	Mrgpra3+Mrgprb4
chr3-102697179-102698133...5882352	5.17296	1.30653	0.39484	3.30902	0.00093623	0.0107165	chr3-102697179-102698133	Mrgpra3+Mrgprb4
chr3-102702073-102702583...5882353	4.6975	1.01294	0.311384	3.25304	0.00114176	0.0123973	chr3-102702073-102702583	Mrgpra3+Mrgprb4
chr3-102754492-102754671...5882366	1.2208	2.0092	0.351064	5.72316	1.04559e-08	9.73669e-07	chr3-102754492-102754671	Mrgpra3+Mrgprb4
chr3-102755421-102756583...5882367	9.59438	1.29193	0.302782	4.26686	1.98247e-05	0.000546517	chr3-102755421-102756583	Mrgpra3+Mrgprb4
chr3-102763622-102764586...5882371	14.2401	0.712797	0.21683	3.28736	0.00101132	0.0113416	chr3-102763622-102764586	Mrgpra3+Mrgprb4
chr3-102975126-102975358...5882389	0.52943	1.8445	0.425031	4.33969	1.42682e-05	0.000417387	chr3-102975126-102975358	Mrgpra3+Mrgprb4
chr3-102992934-102993259...5882391	1.82763	-1.71016	0.626574	-2.72938	0.00634529	0.0416712	chr3-102992934-102993259	Mrgpra3+Mrgprb4
chr3-103004655-103006165...5882394	6.58441	0.743971	0.219232	3.39353	0.000689982	0.00855692	chr3-103004655-103006165	Mrgpra3+Mrgprb4
chr3-103130173-103130884...5882414	2.2983	-1.68656	0.577763	-2.91911	0.00351028	0.0276714	chr3-103130173-103130884	Mrgpra3+Mrgprb4
chr3-103139954-103140324...5882415	1.17993	-2.15428	0.692602	-3.11042	0.00186821	0.0176998	chr3-103139954-103140324	Mrgpra3+Mrgprb4
chr3-103318393-103319180...5882448	2.21434	1.12086	0.324233	3.45694	0.000546344	0.00717305	chr3-103318393-103319180	Mrgpra3+Mrgprb4
chr3-103337580-103338029...5882452	2.13936	1.3882	0.341047	4.0704	4.69329e-05	0.00108865	chr3-103337580-103338029	Mrgpra3+Mrgprb4
chr3-103362578-103363560...5882459	3.98005	0.925693	0.277328	3.3379	0.00084414	0.00994423	chr3-103362578-103363560	Mrgpra3+Mrgprb4
chr3-103401199-103401792...5882468	3.70944	-1.4873	0.471109	-3.15703	0.00159385	0.0158118	chr3-103401199-103401792	Mrgpra3+Mrgprb4
chr3-103411050-103411442...5882471	1.37272	-2.34961	0.739114	-3.17896	0.00147806	0.0149691	chr3-103411050-103411442	Mrgpra3+Mrgprb4
chr3-103423046-103423975...5882476	6.13307	1.20403	0.333462	3.6107	0.000305376	0.0046305	chr3-103423046-103423975	Mrgpra3+Mrgprb4
chr3-103451706-103452267...5882480	2.3256	1.20445	0.365744	3.29314	0.000990747	0.0111763	chr3-103451706-103452267	Mrgpra3+Mrgprb4
chr3-103463992-103464940...5882485	3.68049	-1.53839	0.496961	-3.09559	0.00196422	0.0183624	chr3-103463992-103464940	Mrgpra3+Mrgprb4
chr3-103476956-103477599...5882488	1.39372	2.38708	0.291408	8.19154	2.57903e-16	1.77597e-13	chr3-103476956-103477599	Mrgpra3+Mrgprb4
chr3-103504119-103505589...5882500	7.17583	1.15959	0.301635	3.84436	0.000120868	0.00228489	chr3-103504119-103505589	Mrgpra3+Mrgprb4
chr3-103531628-103532751...5882508	13.5708	0.756885	0.276813	2.73428	0.00625165	0.0412429	chr3-103531628-103532751	Mrgpra3+Mrgprb4
chr3-103569267-103569624...5882517	2.25481	1.10248	0.334354	3.29735	0.000976029	0.0110548	chr3-103569267-103569624	Mrgpra3+Mrgprb4
chr3-103573068-103574148...5882518	12.4162	0.821253	0.207601	3.95592	7.62408e-05	0.00159689	chr3-103573068-103574148	Mrgpra3+Mrgprb4
chr3-103580810-103581095...5882522	3.43711	1.04413	0.292722	3.56696	0.000361153	0.00525319	chr3-103580810-103581095	Mrgpra3+Mrgprb4
chr3-103582662-103582996...5882523	2.18462	1.15238	0.405858	2.83937	0.0045202	0.032976	chr3-103582662-103582996	Mrgpra3+Mrgprb4
chr3-103596481-103598201...5882527	13.8754	0.771251	0.275408	2.8004	0.00510399	0.0358844	chr3-103596481-103598201	Mrgpra3+Mrgprb4
chr3-103606188-103608028...5882531	20.0586	0.874989	0.296876	2.94732	0.00320541	0.0259668	chr3-103606188-103608028	Mrgpra3+Mrgprb4
chr3-103614758-103615204...5882533	5.67246	1.25804	0.334192	3.76441	0.00016694	0.00292719	chr3-103614758-103615204	Mrgpra3+Mrgprb4
chr3-103615681-103616682...5882534	13.352	1.19042	0.263739	4.51361	6.3732e-06	0.00021675	chr3-103615681-103616682	Mrgpra3+Mrgprb4
chr3-103616979-103618044...5882535	7.79772	1.2058	0.276592	4.35948	1.30373e-05	0.000388748	chr3-103616979-103618044	Mrgpra3+Mrgprb4
chr3-103641170-103641778...5882546	2.97164	0.952751	0.273955	3.47776	0.000505621	0.00676338	chr3-103641170-103641778	Mrgpra3+Mrgprb4
chr3-103648124-103649969...5882548	9.8452	1.14859	0.265186	4.33126	1.48256e-05	0.000430628	chr3-103648124-103649969	Mrgpra3+Mrgprb4
chr3-103657329-103659488...5882550	9.13385	0.790759	0.241255	3.27768	0.00104662	0.0116355	chr3-103657329-103659488	Mrgpra3+Mrgprb4
chr3-103667848-103668043...5882553	0.706881	1.65749	0.423959	3.90955	9.24681e-05	0.00185421	chr3-103667848-103668043	Mrgpra3+Mrgprb4
chr3-103682410-103684213...5882555	11.596	1.88447	0.241037	7.81816	5.36025e-15	2.74028e-12	chr3-103682410-103684213	Mrgpra3+Mrgprb4
chr3-103707401-103707704...5882559	0.801593	1.16444	0.386656	3.01156	0.00259908	0.0223914	chr3-103707401-103707704	Mrgpra3+Mrgprb4
chr3-103716217-103717796...5882563	10.0285	-0.637526	0.227483	-2.80253	0.00507041	0.0357094	chr3-103716217-103717796	Mrgpra3+Mrgprb4
chr3-103725042-103725370...5882566	1.65319	1.43613	0.377091	3.80843	0.000139853	0.00255716	chr3-103725042-103725370	Mrgpra3+Mrgprb4
chr3-103737091-103738579...5882570	18.3422	0.587595	0.183329	3.20514	0.00134997	0.0140302	chr3-103737091-103738579	Mrgpra3+Mrgprb4
chr3-103761483-103762320...5882576	3.36228	-1.27099	0.451306	-2.81625	0.00485876	0.0346454	chr3-103761483-103762320	Mrgpra3+Mrgprb4
chr3-103771545-103772300...5882578	4.48483	-0.95344	0.349739	-2.72614	0.0064079	0.0419477	chr3-103771545-103772300	Mrgpra3+Mrgprb4
chr3-103835297-103835970...5882594	2.13396	-1.45665	0.536938	-2.71288	0.00667011	0.0430997	chr3-103835297-103835970	Mrgpra3+Mrgprb4
chr3-103853456-103853652...5882598	0.79087	1.19148	0.388693	3.06535	0.00217418	0.0197331	chr3-103853456-103853652	Mrgpra3+Mrgprb4
chr3-103859430-103860723...5882601	6.5325	-1.60724	0.411836	-3.90263	9.51537e-05	0.001895	chr3-103859430-103860723	Mrgpra3+Mrgprb4
chr3-104004568-104005660...5882634	8.31004	1.01177	0.279543	3.61938	0.000295307	0.00451608	chr3-104004568-104005660	Mrgpra3+Mrgprb4
chr3-104019979-104020632...5882638	6.56205	0.819595	0.165751	4.94473	7.62477e-07	3.74766e-05	chr3-104019979-104020632	Mrgpra3+Mrgprb4
chr3-104279840-104280839...5882717	7.53056	1.32607	0.30383	4.36449	1.27417e-05	0.000381138	chr3-104279840-104280839	Mrgpra3+Mrgprb4
chr3-104305858-104306540...5882723	2.17419	1.50545	0.38905	3.86956	0.00010903	0.00210678	chr3-104305858-104306540	Mrgpra3+Mrgprb4
chr3-104377418-104378393...5882749	4.23285	-1.42294	0.518794	-2.74277	0.00609225	0.0405648	chr3-104377418-104378393	Mrgpra3+Mrgprb4
chr3-104392531-104393237...5882755	3.64348	1.84987	0.229752	8.05158	8.17351e-16	5.04233e-13	chr3-104392531-104393237	Mrgpra3+Mrgprb4
chr3-104415902-104416079...5882761	0.575264	2.11105	0.480644	4.39213	1.12246e-05	0.000342791	chr3-104415902-104416079	Mrgpra3+Mrgprb4
chr3-104420032-104420291...5882762	1.27702	1.81772	0.365323	4.97566	6.50243e-07	3.28212e-05	chr3-104420032-104420291	Mrgpra3+Mrgprb4
chr3-104437423-104438621...5882768	12.2749	-1.23104	0.352669	-3.49064	0.000481862	0.00652575	chr3-104437423-104438621	Mrgpra3+Mrgprb4
chr3-104521290-104522011...5882794	3.48649	-1.07041	0.374185	-2.86066	0.00422762	0.0315039	chr3-104521290-104522011	Mrgpra3+Mrgprb4
chr3-104523209-104524727...5882795	6.19986	-1.07183	0.349777	-3.06432	0.00218168	0.0197811	chr3-104523209-104524727	Mrgpra3+Mrgprb4
chr3-104561079-104561943...5882801	4.74498	1.10809	0.395692	2.80037	0.00510434	0.0358863	chr3-104561079-104561943	Mrgpra3+Mrgprb4
chr3-104570708-104571034...5882803	2.01508	0.794963	0.301147	2.63978	0.008296	0.0499348	chr3-104570708-104571034	Mrgpra3+Mrgprb4
chr3-104598714-104599145...5882809	1.64185	0.85902	0.32011	2.68351	0.00728528	0.0457265	chr3-104598714-104599145	Mrgpra3+Mrgprb4
chr3-104612015-104612302...5882813	5.11453	0.78558	0.215211	3.65027	0.00026196	0.00412738	chr3-104612015-104612302	Mrgpra3+Mrgprb4
chr3-104613083-104613256...5882814	2.17654	1.10953	0.289323	3.83493	0.000125602	0.00235365	chr3-104613083-104613256	Mrgpra3+Mrgprb4
chr3-104661616-104662561...5882824	7.02677	0.721208	0.210597	3.42459	0.000615737	0.00785077	chr3-104661616-104662561	Mrgpra3+Mrgprb4
chr3-104671266-104672117...5882826	10.7562	0.633663	0.202114	3.13518	0.00171751	0.0166844	chr3-104671266-104672117	Mrgpra3+Mrgprb4
chr3-104677768-104678085...5882828	3.47991	-1.15298	0.389889	-2.95721	0.00310433	0.0253921	chr3-104677768-104678085	Mrgpra3+Mrgprb4
chr3-104693932-104694303...5882833	1.55662	-2.60434	0.738898	-3.52463	0.000424081	0.00592632	chr3-104693932-104694303	Mrgpra3+Mrgprb4
chr3-104747038-104748693...5882845	14.425	1.2234	0.36666	3.33662	0.000848052	0.00997581	chr3-104747038-104748693	Mrgpra3+Mrgprb4
chr3-104788388-104790155...5882858	26.917	-0.52261	0.181272	-2.88301	0.00393892	0.0299944	chr3-104788388-104790155	Mrgpra3+Mrgprb4
chr3-104790551-104791027...5882859	4.91158	-0.94106	0.318382	-2.95576	0.00311901	0.0254718	chr3-104790551-104791027	Mrgpra3+Mrgprb4
chr3-104836470-104836764...5882870	0.836528	1.70951	0.342742	4.98775	6.10856e-07	3.11522e-05	chr3-104836470-104836764	Mrgpra3+Mrgprb4
chr3-104903532-104903885...5882884	1.37078	-2.9067	0.703309	-4.13289	3.58229e-05	0.000877586	chr3-104903532-104903885	Mrgpra3+Mrgprb4
chr3-104914929-104915670...5882887	2.73388	0.949537	0.325097	2.92078	0.00349154	0.0275684	chr3-104914929-104915670	Mrgpra3+Mrgprb4
chr3-104921297-104922124...5882888	2.83216	1.25777	0.267594	4.70029	2.59794e-06	0.000104572	chr3-104921297-104922124	Mrgpra3+Mrgprb4
chr3-104935901-104936819...5882892	7.39269	0.835793	0.273193	3.05935	0.00221819	0.0200189	chr3-104935901-104936819	Mrgpra3+Mrgprb4
chr3-104952966-104954059...5882896	8.00972	1.53004	0.344724	4.43845	9.06082e-06	0.000288112	chr3-104952966-104954059	Mrgpra3+Mrgprb4
chr3-104956257-104956576...5882897	2.32262	0.959254	0.335167	2.86202	0.00420956	0.031414	chr3-104956257-104956576	Mrgpra3+Mrgprb4
chr3-104960998-104962598...5882898	17.5188	0.694046	0.189858	3.6556	0.000256584	0.00406589	chr3-104960998-104962598	Mrgpra3+Mrgprb4
chr3-104967615-104968438...5882899	12.0739	0.529576	0.17967	2.94749	0.00320367	0.0259558	chr3-104967615-104968438	Mrgpra3+Mrgprb4
chr3-105021390-105021639...5882916	0.67459	1.49746	0.435515	3.43837	0.000585226	0.00755986	chr3-105021390-105021639	Mrgpra3+Mrgprb4
chr3-105037095-105037656...5882918	2.07591	1.23939	0.351994	3.52106	0.000429832	0.00598903	chr3-105037095-105037656	Mrgpra3+Mrgprb4
chr3-105039242-105039556...5882920	1.61569	-1.76216	0.6536	-2.69609	0.00701597	0.0445702	chr3-105039242-105039556	Mrgpra3+Mrgprb4
chr3-105045429-105045613...5882924	1.57424	0.983093	0.303397	3.24028	0.00119411	0.0128092	chr3-105045429-105045613	Mrgpra3+Mrgprb4
chr3-105054709-105055411...5882929	11.692	0.753026	0.260866	2.88664	0.00389375	0.02975	chr3-105054709-105055411	Mrgpra3+Mrgprb4
chr3-105077906-105078854...5882933	12.3527	0.754718	0.246488	3.06189	0.00219946	0.0198944	chr3-105077906-105078854	Mrgpra3+Mrgprb4
chr3-105091009-105093011...5882937	11.1102	0.767717	0.273455	2.80747	0.00499328	0.0353212	chr3-105091009-105093011	Mrgpra3+Mrgprb4
chr3-105099525-105100585...5882940	6.73321	1.15214	0.246109	4.68142	2.84892e-06	0.000112693	chr3-105099525-105100585	Mrgpra3+Mrgprb4
chr3-105104902-105105552...5882941	3.80119	1.14181	0.409478	2.78846	0.00529594	0.036843	chr3-105104902-105105552	Mrgpra3+Mrgprb4
chr3-105113638-105114902...5882943	10.4148	0.834303	0.203541	4.09895	4.15038e-05	0.000987333	chr3-105113638-105114902	Mrgpra3+Mrgprb4
chr3-105115075-105116108...5882944	10.0926	1.25904	0.39715	3.1702	0.00152334	0.0152992	chr3-105115075-105116108	Mrgpra3+Mrgprb4
chr3-105138185-105138436...5882949	1.10644	1.95298	0.375752	5.19753	2.01958e-07	1.22804e-05	chr3-105138185-105138436	Mrgpra3+Mrgprb4
chr3-105156761-105157137...5882956	2.17882	1.3413	0.325203	4.1245	3.71534e-05	0.000903641	chr3-105156761-105157137	Mrgpra3+Mrgprb4
chr3-105163581-105163813...5882958	0.655885	1.74265	0.437239	3.98557	6.73191e-05	0.00144736	chr3-105163581-105163813	Mrgpra3+Mrgprb4
chr3-105165561-105165812...5882960	1.34786	1.18266	0.364745	3.24242	0.00118518	0.012741	chr3-105165561-105165812	Mrgpra3+Mrgprb4
chr3-105166080-105166319...5882961	1.05265	1.82324	0.349913	5.21055	1.88282e-07	1.15728e-05	chr3-105166080-105166319	Mrgpra3+Mrgprb4
chr3-105169091-105170194...5882963	7.30763	1.04796	0.26087	4.01719	5.88955e-05	0.00130303	chr3-105169091-105170194	Mrgpra3+Mrgprb4
chr3-105170667-105172285...5882964	5.41905	1.84735	0.327005	5.64929	1.61116e-08	1.41992e-06	chr3-105170667-105172285	Mrgpra3+Mrgprb4
chr3-105202281-105202691...5882975	4.40591	1.08994	0.239846	4.54433	5.51091e-06	0.00019231	chr3-105202281-105202691	Mrgpra3+Mrgprb4
chr3-105203341-105203701...5882976	3.45484	0.844862	0.234347	3.60517	0.00031195	0.00470631	chr3-105203341-105203701	Mrgpra3+Mrgprb4
chr3-105210458-105211323...5882980	3.63265	1.91161	0.247605	7.7204	1.15967e-14	5.50251e-12	chr3-105210458-105211323	Mrgpra3+Mrgprb4
chr3-105226858-105227838...5882984	4.25223	0.728418	0.266129	2.73709	0.00619854	0.0410131	chr3-105226858-105227838	Mrgpra3+Mrgprb4
chr3-105237458-105237973...5882989	2.65592	1.94547	0.409563	4.75011	2.03307e-06	8.53221e-05	chr3-105237458-105237973	Mrgpra3+Mrgprb4
chr3-105261889-105262262...5882995	2.48599	1.04418	0.310876	3.35882	0.000782761	0.00939572	chr3-105261889-105262262	Mrgpra3+Mrgprb4
chr3-105315622-105316222...5883018	1.54487	2.00643	0.358388	5.5985	2.16219e-08	1.81743e-06	chr3-105315622-105316222	Mrgpra3+Mrgprb4
chr3-105321546-105322010...5883019	1.4422	1.20863	0.366736	3.29564	0.000981964	0.0111056	chr3-105321546-105322010	Mrgpra3+Mrgprb4
chr3-105330612-105331749...5883024	6.56065	1.28666	0.299604	4.29455	1.75047e-05	0.000492708	chr3-105330612-105331749	Mrgpra3+Mrgprb4
chr3-105332946-105333544...5883025	1.9685	2.72289	0.313856	8.67559	4.11396e-18	4.26036e-15	chr3-105332946-105333544	Mrgpra3+Mrgprb4
chr3-105344240-105345266...5883027	12.2853	1.10448	0.214246	5.15521	2.53347e-07	1.48579e-05	chr3-105344240-105345266	Mrgpra3+Mrgprb4
chr3-105356456-105356797...5883029	4.39546	0.975427	0.318672	3.06091	0.00220665	0.0199415	chr3-105356456-105356797	Mrgpra3+Mrgprb4
chr3-105359853-105360355...5883030	4.08213	1.24634	0.383986	3.2458	0.00117121	0.0126285	chr3-105359853-105360355	Mrgpra3+Mrgprb4
chr3-105392239-105393670...5883042	14.5187	0.536404	0.17094	3.13796	0.00170127	0.0165718	chr3-105392239-105393670	Mrgpra3+Mrgprb4
chr3-105428443-105428746...5883050	1.67971	1.03157	0.302313	3.41225	0.000644286	0.00812504	chr3-105428443-105428746	Mrgpra3+Mrgprb4
chr3-105461962-105462461...5883059	2.89708	1.65233	0.344639	4.7944	1.63166e-06	7.08911e-05	chr3-105461962-105462461	Mrgpra3+Mrgprb4
chr3-105471064-105471718...5883063	4.62109	1.1594	0.37434	3.09718	0.00195369	0.018295	chr3-105471064-105471718	Mrgpra3+Mrgprb4
chr3-105479107-105482291...5883066	41.0461	0.630505	0.170102	3.70662	0.000210043	0.00348807	chr3-105479107-105482291	Mrgpra3+Mrgprb4
chr3-105496039-105498026...5883072	13.7086	0.719932	0.227496	3.16459	0.00155304	0.0155267	chr3-105496039-105498026	Mrgpra3+Mrgprb4
chr3-105505827-105506253...5883077	2.65518	1.64083	0.366769	4.47374	7.68634e-06	0.000252699	chr3-105505827-105506253	Mrgpra3+Mrgprb4
chr3-105510078-105510942...5883078	6.43803	1.17709	0.310265	3.79381	0.000148354	0.00267253	chr3-105510078-105510942	Mrgpra3+Mrgprb4
chr3-105511354-105512295...5883079	7.03193	1.70374	0.283982	5.99949	1.97944e-09	2.32546e-07	chr3-105511354-105512295	Mrgpra3+Mrgprb4
chr3-105530351-105531159...5883085	5.53298	0.776302	0.282702	2.74601	0.00603254	0.0402952	chr3-105530351-105531159	Mrgpra3+Mrgprb4
chr3-105626052-105626354...5883121	5.47637	0.686586	0.234969	2.92203	0.00347758	0.0274987	chr3-105626052-105626354	Mrgpra3+Mrgprb4
chr3-105649948-105650333...5883128	2.92902	1.27833	0.376967	3.3911	0.000696117	0.00861549	chr3-105649948-105650333	Mrgpra3+Mrgprb4
chr3-105699029-105699877...5883140	3.60819	-1.59663	0.498037	-3.20585	0.00134664	0.0140037	chr3-105699029-105699877	Mrgpra3+Mrgprb4
chr3-105710312-105710483...5883142	0.998694	1.47364	0.355407	4.14635	3.37823e-05	0.000837372	chr3-105710312-105710483	Mrgpra3+Mrgprb4
chr3-105779425-105779810...5883162	1.42341	1.14604	0.359989	3.18354	0.00145484	0.0147943	chr3-105779425-105779810	Mrgpra3+Mrgprb4
chr3-105788974-105789440...5883166	1.81997	1.57816	0.282457	5.58724	2.307e-08	1.92255e-06	chr3-105788974-105789440	Mrgpra3+Mrgprb4
chr3-105812557-105813129...5883171	1.63931	1.27185	0.337018	3.77383	0.000160759	0.00284351	chr3-105812557-105813129	Mrgpra3+Mrgprb4
chr3-105815296-105815753...5883172	1.03797	1.15468	0.422405	2.7336	0.0062647	0.0412962	chr3-105815296-105815753	Mrgpra3+Mrgprb4
chr3-105871825-105872981...5883183	8.11862	0.779607	0.20134	3.87209	0.000107905	0.00209024	chr3-105871825-105872981	Mrgpra3+Mrgprb4
chr3-105924154-105924778...5883195	2.0077	-2.11603	0.690516	-3.06442	0.00218093	0.0197748	chr3-105924154-105924778	Mrgpra3+Mrgprb4
chr3-105952395-105952963...5883203	1.57328	-1.85292	0.684236	-2.70801	0.00676885	0.0435164	chr3-105952395-105952963	Mrgpra3+Mrgprb4
chr3-105975242-105975424...5883209	1.0005	1.70372	0.326885	5.21199	1.86829e-07	1.14965e-05	chr3-105975242-105975424	Mrgpra3+Mrgprb4
chr3-105985114-105985743...5883214	1.41501	1.858	0.314966	5.89907	3.65555e-09	3.94169e-07	chr3-105985114-105985743	Mrgpra3+Mrgprb4
chr3-106014408-106015470...5883219	3.80443	-1.7404	0.511424	-3.40305	0.000666376	0.00833	chr3-106014408-106015470	Mrgpra3+Mrgprb4
chr3-106042829-106043013...5883225	0.593445	-2.04998	0.738892	-2.77439	0.00553048	0.0379931	chr3-106042829-106043013	Mrgpra3+Mrgprb4
chr3-106074828-106075288...5883231	1.06413	1.6714	0.459773	3.63527	0.000277686	0.00431474	chr3-106074828-106075288	Mrgpra3+Mrgprb4
chr3-106482319-106483549...5883237	8.24651	0.842499	0.181554	4.6405	3.47567e-06	0.000132503	chr3-106482319-106483549	Mrgpra3+Mrgprb4
chr3-106484958-106485278...5883238	1.92957	1.33683	0.331853	4.02839	5.61598e-05	0.00125547	chr3-106484958-106485278	Mrgpra3+Mrgprb4
chr3-106485382-106485560...5883239	1.1216	2.18115	0.292869	7.44755	9.50919e-14	3.55353e-11	chr3-106485382-106485560	Mrgpra3+Mrgprb4
chr3-106485837-106486379...5883240	4.55001	1.91247	0.225911	8.46559	2.54848e-17	2.15228e-14	chr3-106485837-106486379	Mrgpra3+Mrgprb4
chr3-106486656-106486853...5883241	1.36	2.07885	0.318588	6.52522	6.79039e-11	1.22942e-08	chr3-106486656-106486853	Mrgpra3+Mrgprb4
chr3-106490285-106490854...5883242	3.81506	1.05196	0.349278	3.01182	0.00259688	0.0223806	chr3-106490285-106490854	Mrgpra3+Mrgprb4
chr3-106682890-106683445...5883263	2.17055	-2.51331	0.840646	-2.98974	0.00279217	0.0235438	chr3-106682890-106683445	Mrgpra3+Mrgprb4
chr3-106875307-106876076...5883273	2.72299	1.15118	0.369228	3.1178	0.00182207	0.0173919	chr3-106875307-106876076	Mrgpra3+Mrgprb4
chr3-106881093-106881476...5883276	1.24896	1.07296	0.405262	2.64756	0.00810742	0.0491655	chr3-106881093-106881476	Mrgpra3+Mrgprb4
chr3-106896127-106896651...5883277	1.2115	1.7612	0.397038	4.43585	9.17093e-06	0.000290947	chr3-106896127-106896651	Mrgpra3+Mrgprb4
chr3-106939088-106941005...5883282	5.10111	-0.964585	0.336646	-2.86528	0.00416643	0.0311892	chr3-106939088-106941005	Mrgpra3+Mrgprb4
chr3-106989150-106989441...5883290	0.807495	-1.93959	0.728335	-2.66304	0.00774376	0.0476574	chr3-106989150-106989441	Mrgpra3+Mrgprb4
chr3-106989695-106990171...5883291	1.45724	-2.26092	0.812024	-2.7843	0.00536436	0.037197	chr3-106989695-106990171	Mrgpra3+Mrgprb4
chr3-106990264-106990498...5883292	0.613771	-2.17589	0.755217	-2.88115	0.00396223	0.0301178	chr3-106990264-106990498	Mrgpra3+Mrgprb4
chr3-106991186-106992381...5883293	3.15876	-1.77118	0.491319	-3.60496	0.0003122	0.00470845	chr3-106991186-106992381	Mrgpra3+Mrgprb4
chr3-107005540-107006134...5883297	1.64669	-1.8026	0.668778	-2.69536	0.00703117	0.0446387	chr3-107005540-107006134	Mrgpra3+Mrgprb4
chr3-107093980-107094951...5883314	5.48548	-0.906015	0.320982	-2.82263	0.0047631	0.0341816	chr3-107093980-107094951	Mrgpra3+Mrgprb4
chr3-107120131-107120794...5883322	4.03307	-2.00039	0.477079	-4.19299	2.75307e-05	0.000710932	chr3-107120131-107120794	Mrgpra3+Mrgprb4
chr3-107150075-107151509...5883328	12.6578	-0.776762	0.291329	-2.66627	0.00766981	0.0473558	chr3-107150075-107151509	Mrgpra3+Mrgprb4
chr3-107172499-107172997...5883335	2.84763	1.92104	0.370639	5.18304	2.18295e-07	1.30706e-05	chr3-107172499-107172997	Mrgpra3+Mrgprb4
chr3-107187998-107188864...5883339	7.914	-0.888414	0.270475	-3.28464	0.00102111	0.0114216	chr3-107187998-107188864	Mrgpra3+Mrgprb4
chr3-107244316-107244631...5883351	1.00663	1.40107	0.405601	3.4543	0.000551721	0.00722522	chr3-107244316-107244631	Mrgpra3+Mrgprb4
chr3-107265202-107265564...5883356	0.847088	-2.37173	0.72183	-3.28571	0.00101724	0.0113903	chr3-107265202-107265564	Mrgpra3+Mrgprb4
chr3-107350685-107352098...5883369	5.1768	1.12669	0.305068	3.69323	0.000221421	0.00363198	chr3-107350685-107352098	Mrgpra3+Mrgprb4
chr3-107384149-107384581...5883380	2.66545	-1.96483	0.721053	-2.72495	0.0064312	0.0420436	chr3-107384149-107384581	Mrgpra3+Mrgprb4
chr3-107400155-107400569...5883386	0.855753	-2.02256	0.741896	-2.7262	0.00640672	0.0419414	chr3-107400155-107400569	Mrgpra3+Mrgprb4
chr3-107411634-107413763...5883390	13.5355	-1.61643	0.292706	-5.52237	3.34465e-08	2.63724e-06	chr3-107411634-107413763	Mrgpra3+Mrgprb4
chr3-107443385-107444136...5883399	4.83827	-1.13577	0.403852	-2.81233	0.0049184	0.034945	chr3-107443385-107444136	Mrgpra3+Mrgprb4
chr3-107449923-107450152...5883404	2.26377	-1.56423	0.541406	-2.8892	0.00386225	0.0295738	chr3-107449923-107450152	Mrgpra3+Mrgprb4
chr3-107458221-107461178...5883407	43.4931	-1.53592	0.252711	-6.07778	1.21856e-09	1.51837e-07	chr3-107458221-107461178	Mrgpra3+Mrgprb4
chr3-107467582-107468436...5883410	9.76742	-1.51286	0.290532	-5.2072	1.91716e-07	1.17462e-05	chr3-107467582-107468436	Mrgpra3+Mrgprb4
chr3-107481003-107481224...5883412	1.38774	-2.72228	0.701828	-3.87884	0.000104954	0.00204588	chr3-107481003-107481224	Mrgpra3+Mrgprb4
chr3-107483059-107483831...5883413	9.6158	-2.04926	0.437931	-4.67942	2.87693e-06	0.000113634	chr3-107483059-107483831	Mrgpra3+Mrgprb4
chr3-107487456-107488307...5883415	11.9424	-1.57017	0.281475	-5.57835	2.42815e-08	2.01186e-06	chr3-107487456-107488307	Mrgpra3+Mrgprb4
chr3-107491061-107492064...5883416	11.5992	-1.69823	0.352257	-4.82099	1.42846e-06	6.34447e-05	chr3-107491061-107492064	Mrgpra3+Mrgprb4
chr3-107492925-107493309...5883417	3.43057	-1.35046	0.489961	-2.75626	0.00584673	0.0394594	chr3-107492925-107493309	Mrgpra3+Mrgprb4
chr3-107495968-107496742...5883418	6.52922	-1.55201	0.395458	-3.9246	8.68755e-05	0.00176715	chr3-107495968-107496742	Mrgpra3+Mrgprb4
chr3-107501689-107502050...5883420	3.71864	-1.96147	0.512348	-3.82839	0.000128985	0.00240348	chr3-107501689-107502050	Mrgpra3+Mrgprb4
chr3-107513507-107513662...5883423	2.83145	-1.22057	0.43211	-2.82467	0.00473289	0.034032	chr3-107513507-107513662	Mrgpra3+Mrgprb4
chr3-107516101-107516445...5883424	3.78085	-1.45415	0.420191	-3.46068	0.000538813	0.00709847	chr3-107516101-107516445	Mrgpra3+Mrgprb4
chr3-107516720-107518399...5883425	33.5033	-1.48006	0.229644	-6.44503	1.15579e-10	1.95009e-08	chr3-107516720-107518399	Mrgpra3+Mrgprb4
chr3-107526408-107526733...5883426	1.30558	-2.64124	0.804645	-3.28249	0.00102894	0.0114895	chr3-107526408-107526733	Mrgpra3+Mrgprb4
chr3-107527544-107529585...5883427	13.8135	-2.0733	0.367306	-5.64462	1.65549e-08	1.45042e-06	chr3-107527544-107529585	Mrgpra3+Mrgprb4
chr3-107533614-107533882...5883428	2.05071	-2.93997	0.739022	-3.97819	6.94408e-05	0.0014841	chr3-107533614-107533882	Mrgpra3+Mrgprb4
chr3-107536377-107537898...5883430	24.6844	-1.31508	0.265188	-4.95904	7.08427e-07	3.52457e-05	chr3-107536377-107537898	Mrgpra3+Mrgprb4
chr3-107543085-107543954...5883431	7.30883	-1.78962	0.484291	-3.69534	0.000219592	0.00360903	chr3-107543085-107543954	Mrgpra3+Mrgprb4
chr3-107605890-107606577...5883454	4.1402	-1.22343	0.461551	-2.6507	0.00803257	0.0488602	chr3-107605890-107606577	Mrgpra3+Mrgprb4
chr3-107625415-107625900...5883459	2.67136	-1.2178	0.44285	-2.74992	0.005961	0.0399765	chr3-107625415-107625900	Mrgpra3+Mrgprb4
chr3-107667592-107668043...5883469	1.99796	1.07945	0.325255	3.31879	0.000904093	0.0104498	chr3-107667592-107668043	Mrgpra3+Mrgprb4
chr3-107668459-107669586...5883470	7.75265	0.737931	0.247547	2.98097	0.00287336	0.0240317	chr3-107668459-107669586	Mrgpra3+Mrgprb4
chr3-107691376-107691555...5883476	1.26131	1.58743	0.328196	4.83683	1.31929e-06	5.93949e-05	chr3-107691376-107691555	Mrgpra3+Mrgprb4
chr3-107713455-107714905...5883482	7.14672	1.24907	0.351341	3.55516	0.000377753	0.00543173	chr3-107713455-107714905	Mrgpra3+Mrgprb4
chr3-107715889-107716402...5883483	2.6903	-1.7962	0.679653	-2.64282	0.00822179	0.0496283	chr3-107715889-107716402	Mrgpra3+Mrgprb4
chr3-107727239-107727650...5883485	1.31593	2.65035	0.38453	6.89243	5.48467e-12	1.3302e-09	chr3-107727239-107727650	Mrgpra3+Mrgprb4
chr3-107730117-107730383...5883486	0.912365	1.76445	0.38183	4.62104	3.81824e-06	0.000142527	chr3-107730117-107730383	Mrgpra3+Mrgprb4
chr3-107746326-107746634...5883489	1.70374	1.23541	0.329428	3.75016	0.000176721	0.00305974	chr3-107746326-107746634	Mrgpra3+Mrgprb4
chr3-107765614-107766336...5883493	2.30421	1.12686	0.349363	3.22547	0.00125766	0.0133159	chr3-107765614-107766336	Mrgpra3+Mrgprb4
chr3-107769248-107770068...5883495	3.43902	-1.27943	0.471556	-2.7132	0.00666372	0.043075	chr3-107769248-107770068	Mrgpra3+Mrgprb4
chr3-107787237-107787937...5883498	2.21436	-2.63091	0.699894	-3.75901	0.000170584	0.00297942	chr3-107787237-107787937	Mrgpra3+Mrgprb4
chr3-107789178-107789781...5883499	2.41493	-2.87296	0.698816	-4.11118	3.93643e-05	0.000947347	chr3-107789178-107789781	Mrgpra3+Mrgprb4
chr3-107793462-107794083...5883500	2.63046	-1.34318	0.490575	-2.73798	0.00618174	0.040951	chr3-107793462-107794083	Mrgpra3+Mrgprb4
chr3-107802399-107802914...5883501	1.75573	-2.72222	0.682498	-3.98862	6.64598e-05	0.00143239	chr3-107802399-107802914	Mrgpra3+Mrgprb4
chr3-107817532-107818535...5883505	4.57408	-1.13328	0.408598	-2.77359	0.00554415	0.0380546	chr3-107817532-107818535	Mrgpra3+Mrgprb4
chr3-107823068-107824198...5883507	5.68729	-1.37763	0.401872	-3.42803	0.000607971	0.0077781	chr3-107823068-107824198	Mrgpra3+Mrgprb4
chr3-107849929-107851305...5883519	10.7215	-0.594768	0.208462	-2.85312	0.00432916	0.0320298	chr3-107849929-107851305	Mrgpra3+Mrgprb4
chr3-107857561-107858111...5883521	4.05678	-1.66569	0.599665	-2.77771	0.0054744	0.037732	chr3-107857561-107858111	Mrgpra3+Mrgprb4
chr3-107861502-107861765...5883522	1.42854	1.04307	0.392385	2.65827	0.00785431	0.048127	chr3-107861502-107861765	Mrgpra3+Mrgprb4
chr3-107877257-107879574...5883527	13.8825	1.72428	0.252906	6.81785	9.24116e-12	2.12364e-09	chr3-107877257-107879574	Mrgpra3+Mrgprb4
chr3-107887401-107888473...5883529	15.2332	0.92815	0.190127	4.88173	1.0516e-06	4.9259e-05	chr3-107887401-107888473	Mrgpra3+Mrgprb4
chr3-107905406-107906117...5883532	2.79154	1.56343	0.273283	5.72093	1.05945e-08	9.84757e-07	chr3-107905406-107906117	Mrgpra3+Mrgprb4
chr3-107929449-107929776...5883536	1.57491	-2.5215	0.707869	-3.5621	0.000367907	0.00532264	chr3-107929449-107929776	Mrgpra3+Mrgprb4
chr3-107931281-107932191...5883538	9.55427	-0.868081	0.257741	-3.36804	0.000757045	0.00917287	chr3-107931281-107932191	Mrgpra3+Mrgprb4
chr3-107962886-107965358...5883547	16.3613	0.839516	0.195954	4.28425	1.83355e-05	0.000511837	chr3-107962886-107965358	Mrgpra3+Mrgprb4
chr3-107980873-107982991...5883552	6.92519	0.933597	0.23592	3.95726	7.58152e-05	0.00158938	chr3-107980873-107982991	Mrgpra3+Mrgprb4
chr3-108047910-108048801...5883573	5.95902	1.39501	0.244826	5.69797	1.21242e-08	1.11003e-06	chr3-108047910-108048801	Mrgpra3+Mrgprb4
chr3-108073169-108073353...5883579	1.75223	1.52239	0.276942	5.49714	3.86005e-08	2.97493e-06	chr3-108073169-108073353	Mrgpra3+Mrgprb4
chr3-108183380-108183670...5883608	2.91458	-1.87459	0.601392	-3.11708	0.0018265	0.0174181	chr3-108183380-108183670	Mrgpra3+Mrgprb4
chr3-108204868-108205127...5883618	4.21313	0.94053	0.330379	2.84682	0.00441578	0.0324516	chr3-108204868-108205127	Mrgpra3+Mrgprb4
chr3-108205417-108205712...5883619	3.89883	1.03138	0.31677	3.25593	0.00113023	0.0123039	chr3-108205417-108205712	Mrgpra3+Mrgprb4
chr3-108233547-108234100...5883625	1.82687	-1.89958	0.655832	-2.89644	0.00377426	0.0291003	chr3-108233547-108234100	Mrgpra3+Mrgprb4
chr3-108288693-108289325...5883640	2.41842	1.53369	0.257428	5.95774	2.55746e-09	2.89072e-07	chr3-108288693-108289325	Mrgpra3+Mrgprb4
chr3-108324128-108324545...5883652	3.12516	1.82403	0.320005	5.7	1.1981e-08	1.09993e-06	chr3-108324128-108324545	Mrgpra3+Mrgprb4
chr3-108347391-108348160...5883658	3.09108	1.5446	0.462372	3.34061	0.000835958	0.00987253	chr3-108347391-108348160	Mrgpra3+Mrgprb4
chr3-108405915-108406917...5883668	7.86422	0.827246	0.30767	2.68874	0.00717216	0.0452485	chr3-108405915-108406917	Mrgpra3+Mrgprb4
chr3-108476447-108476791...5883684	0.724387	2.18141	0.34925	6.24597	4.21169e-10	6.02076e-08	chr3-108476447-108476791	Mrgpra3+Mrgprb4
chr3-108481541-108482055...5883685	2.52916	-1.69907	0.61535	-2.76115	0.00575984	0.0390556	chr3-108481541-108482055	Mrgpra3+Mrgprb4
chr3-108511044-108511660...5883695	2.46694	1.75153	0.238541	7.34268	2.09357e-13	7.23931e-11	chr3-108511044-108511660	Mrgpra3+Mrgprb4
chr3-108539933-108540368...5883706	2.34174	1.70571	0.442018	3.85893	0.000113885	0.00217957	chr3-108539933-108540368	Mrgpra3+Mrgprb4
chr3-108546413-108546669...5883707	0.745152	1.1321	0.425915	2.65804	0.00785974	0.0481455	chr3-108546413-108546669	Mrgpra3+Mrgprb4
chr3-108552527-108553214...5883708	6.12616	1.10734	0.213353	5.19017	2.10106e-07	1.26573e-05	chr3-108552527-108553214	Mrgpra3+Mrgprb4
chr3-108584650-108585643...5883716	6.03107	1.8396	0.291242	6.31639	2.67742e-10	4.07473e-08	chr3-108584650-108585643	Mrgpra3+Mrgprb4
chr3-108641062-108641207...5883729	0.842836	-1.92191	0.712495	-2.69744	0.00698745	0.0444536	chr3-108641062-108641207	Mrgpra3+Mrgprb4
chr3-108721717-108723089...5883748	18.2265	-0.92752	0.218743	-4.24022	2.23301e-05	0.000600983	chr3-108721717-108723089	Mrgpra3+Mrgprb4
chr3-108733253-108734245...5883750	8.56766	1.1133	0.36752	3.02923	0.00245178	0.0214807	chr3-108733253-108734245	Mrgpra3+Mrgprb4
chr3-108738988-108739982...5883752	2.40002	-1.83518	0.590014	-3.1104	0.00186836	0.0177004	chr3-108738988-108739982	Mrgpra3+Mrgprb4
chr3-108759494-108760269...5883756	2.20769	-2.41832	0.702948	-3.44025	0.00058117	0.00751888	chr3-108759494-108760269	Mrgpra3+Mrgprb4
chr3-108772191-108772760...5883760	6.08382	0.862151	0.310867	2.77338	0.00554778	0.0380734	chr3-108772191-108772760	Mrgpra3+Mrgprb4
chr3-108773751-108774069...5883761	1.94953	1.74686	0.466055	3.74818	0.000178124	0.0030778	chr3-108773751-108774069	Mrgpra3+Mrgprb4
chr3-108810372-108811127...5883770	2.85184	-1.38526	0.492977	-2.80998	0.00495445	0.0351224	chr3-108810372-108811127	Mrgpra3+Mrgprb4
chr3-108851925-108852714...5883781	5.13716	-1.3303	0.35197	-3.77958	0.000157096	0.00279451	chr3-108851925-108852714	Mrgpra3+Mrgprb4
chr3-108883239-108883522...5883790	2.41899	-2.9568	0.751283	-3.93567	8.29634e-05	0.00170444	chr3-108883239-108883522	Mrgpra3+Mrgprb4
chr3-108959632-108960184...5883804	2.24379	1.17687	0.298185	3.94679	7.92063e-05	0.00164514	chr3-108959632-108960184	Mrgpra3+Mrgprb4
chr3-108989748-108990495...5883815	4.21521	-1.04336	0.389063	-2.68173	0.00732423	0.0458935	chr3-108989748-108990495	Mrgpra3+Mrgprb4
chr3-109049052-109049397...5883833	2.17548	2.0857	0.420166	4.964	6.90566e-07	3.45191e-05	chr3-109049052-109049397	Mrgpra3+Mrgprb4
chr3-109050737-109052411...5883834	13.8981	0.76702	0.235148	3.26186	0.00110684	0.0121164	chr3-109050737-109052411	Mrgpra3+Mrgprb4
chr3-109082409-109083044...5883842	5.32888	1.04845	0.370664	2.82858	0.00467553	0.0337503	chr3-109082409-109083044	Mrgpra3+Mrgprb4
chr3-109164883-109165807...5883856	3.71223	-1.98087	0.493925	-4.01047	6.05982e-05	0.00133276	chr3-109164883-109165807	Mrgpra3+Mrgprb4
chr3-109170462-109171829...5883857	9.13384	-1.06453	0.265687	-4.00669	6.15743e-05	0.00134992	chr3-109170462-109171829	Mrgpra3+Mrgprb4
chr3-109307310-109307994...5883885	2.18884	-1.51097	0.560563	-2.69545	0.00702937	0.0446314	chr3-109307310-109307994	Mrgpra3+Mrgprb4
chr3-109339925-109341942...5883891	24.8749	-0.639498	0.223665	-2.85917	0.00424746	0.0316033	chr3-109339925-109341942	Mrgpra3+Mrgprb4
chr3-109355253-109355520...5883895	3.8931	-2.67092	0.605062	-4.41429	1.01341e-05	0.000315758	chr3-109355253-109355520	Mrgpra3+Mrgprb4
chr3-109355882-109357596...5883896	8.03011	-1.44228	0.438901	-3.28612	0.00101579	0.0113765	chr3-109355882-109357596	Mrgpra3+Mrgprb4
chr3-109368125-109369310...5883899	4.45752	-1.82323	0.500514	-3.64271	0.000269785	0.00421898	chr3-109368125-109369310	Mrgpra3+Mrgprb4
chr3-109383517-109383770...5883904	1.46173	-2.26661	0.81618	-2.77709	0.00548476	0.0377769	chr3-109383517-109383770	Mrgpra3+Mrgprb4
chr3-109384908-109385109...5883905	1.22816	-2.62058	0.764634	-3.42723	0.000609772	0.00779445	chr3-109384908-109385109	Mrgpra3+Mrgprb4
chr3-109385286-109386047...5883906	4.13706	-2.00166	0.611669	-3.27246	0.00106616	0.0117874	chr3-109385286-109386047	Mrgpra3+Mrgprb4
chr3-109386281-109386683...5883907	1.76365	-1.72481	0.624853	-2.76035	0.00577399	0.0391183	chr3-109386281-109386683	Mrgpra3+Mrgprb4
chr3-109392743-109393234...5883909	2.17681	-1.85781	0.65689	-2.82819	0.00468126	0.033776	chr3-109392743-109393234	Mrgpra3+Mrgprb4
chr3-109400063-109401041...5883911	3.52243	-2.05007	0.5363	-3.82263	0.000132038	0.00244723	chr3-109400063-109401041	Mrgpra3+Mrgprb4
chr3-109401476-109402430...5883912	3.19434	-1.79308	0.536262	-3.34366	0.000826809	0.00979217	chr3-109401476-109402430	Mrgpra3+Mrgprb4
chr3-109430895-109431048...5883917	0.660056	-1.99774	0.748082	-2.67049	0.00757415	0.0469537	chr3-109430895-109431048	Mrgpra3+Mrgprb4
chr3-109433636-109434060...5883920	1.44659	-2.20997	0.732538	-3.01686	0.00255408	0.0221191	chr3-109433636-109434060	Mrgpra3+Mrgprb4
chr3-109439370-109439544...5883921	0.876011	-2.11566	0.773009	-2.73692	0.00620179	0.0410298	chr3-109439370-109439544	Mrgpra3+Mrgprb4
chr3-109439985-109440606...5883922	2.84262	-1.7276	0.588269	-2.93675	0.00331668	0.0265838	chr3-109439985-109440606	Mrgpra3+Mrgprb4
chr3-109446999-109447779...5883925	4.41176	-3.21479	0.619262	-5.19133	2.08803e-07	1.25961e-05	chr3-109446999-109447779	Mrgpra3+Mrgprb4
chr3-109451610-109453073...5883927	10.3018	-1.19825	0.377361	-3.17533	0.00149668	0.0151086	chr3-109451610-109453073	Mrgpra3+Mrgprb4
chr3-109454674-109455265...5883928	1.14264	-2.51336	0.728562	-3.44976	0.00056108	0.00731617	chr3-109454674-109455265	Mrgpra3+Mrgprb4
chr3-109463195-109463988...5883929	3.41451	-1.78037	0.67404	-2.64134	0.00825784	0.049781	chr3-109463195-109463988	Mrgpra3+Mrgprb4
chr3-109469576-109469728...5883931	0.956548	-2.12945	0.760491	-2.80009	0.00510878	0.0359069	chr3-109469576-109469728	Mrgpra3+Mrgprb4
chr3-109473529-109474823...5883932	7.14398	-2.24343	0.440483	-5.09313	3.52206e-07	1.95459e-05	chr3-109473529-109474823	Mrgpra3+Mrgprb4
chr3-109475227-109475451...5883933	1.51459	-2.01779	0.745115	-2.70802	0.00676849	0.0435162	chr3-109475227-109475451	Mrgpra3+Mrgprb4
chr3-109476502-109477072...5883934	4.86617	-1.24919	0.357606	-3.4932	0.000477276	0.00647757	chr3-109476502-109477072	Mrgpra3+Mrgprb4
chr3-109482165-109482336...5883936	0.657414	-2.2494	0.729019	-3.08552	0.002032	0.0188122	chr3-109482165-109482336	Mrgpra3+Mrgprb4
chr3-109486661-109486864...5883937	1.04295	-2.02935	0.737498	-2.75168	0.00592912	0.0398502	chr3-109486661-109486864	Mrgpra3+Mrgprb4
chr3-109488391-109489161...5883938	3.55097	-1.62802	0.462247	-3.52196	0.000428364	0.00597292	chr3-109488391-109489161	Mrgpra3+Mrgprb4
chr3-109503820-109503982...5883947	0.811014	-2.08786	0.788646	-2.6474	0.00811137	0.0491799	chr3-109503820-109503982	Mrgpra3+Mrgprb4
chr3-109521952-109522719...5883951	2.71298	-1.93099	0.657904	-2.93506	0.00333482	0.0266984	chr3-109521952-109522719	Mrgpra3+Mrgprb4
chr3-109525825-109527771...5883952	9.04372	-0.953128	0.352515	-2.7038	0.00685524	0.0438925	chr3-109525825-109527771	Mrgpra3+Mrgprb4
chr3-109550102-109550390...5883960	1.07274	-2.40853	0.749939	-3.21163	0.00131982	0.0138049	chr3-109550102-109550390	Mrgpra3+Mrgprb4
chr3-109555193-109555772...5883961	4.78342	1.26631	0.434435	2.91484	0.0035587	0.027947	chr3-109555193-109555772	Mrgpra3+Mrgprb4
chr3-109623272-109623681...5883982	1.52565	1.87111	0.285626	6.5509	5.71917e-11	1.05539e-08	chr3-109623272-109623681	Mrgpra3+Mrgprb4
chr3-109633545-109634443...5883984	2.33621	1.09702	0.312763	3.50751	0.000452329	0.00622306	chr3-109633545-109634443	Mrgpra3+Mrgprb4
chr3-109639033-109640118...5883987	6.61181	1.32178	0.207203	6.37914	1.7808e-10	2.84675e-08	chr3-109639033-109640118	Mrgpra3+Mrgprb4
chr3-109645237-109645548...5883989	0.943274	2.16977	0.35001	6.19917	5.67601e-10	7.84675e-08	chr3-109645237-109645548	Mrgpra3+Mrgprb4
chr3-109660986-109661202...5883994	0.620712	-1.99181	0.746425	-2.66847	0.00761982	0.0471314	chr3-109660986-109661202	Mrgpra3+Mrgprb4
chr3-109802573-109804128...5884025	6.73502	-1.49344	0.550502	-2.71286	0.00667043	0.0431011	chr3-109802573-109804128	Mrgpra3+Mrgprb4
chr3-109850131-109850842...5884033	1.2241	1.13168	0.378301	2.99148	0.00277631	0.0234518	chr3-109850131-109850842	Mrgpra3+Mrgprb4
chr3-109878910-109879877...5884039	1.40131	-2.51305	0.774709	-3.24386	0.00117923	0.0126944	chr3-109878910-109879877	Mrgpra3+Mrgprb4
chr3-109900785-109901140...5884044	1.17013	-2.71037	0.905265	-2.99401	0.0027534	0.0233165	chr3-109900785-109901140	Mrgpra3+Mrgprb4
chr3-109995075-109995836...5884067	2.86721	-1.70859	0.504671	-3.38555	0.000710366	0.00874403	chr3-109995075-109995836	Mrgpra3+Mrgprb4
chr3-110010484-110011289...5884069	2.22335	1.74778	0.356547	4.90196	9.48833e-07	4.52184e-05	chr3-110010484-110011289	Mrgpra3+Mrgprb4
chr3-110049867-110051195...5884077	3.1384	1.52839	0.487549	3.13484	0.00171949	0.0166992	chr3-110049867-110051195	Mrgpra3+Mrgprb4
chr3-110085914-110087430...5884084	4.04534	-1.28194	0.481094	-2.66464	0.00770701	0.0475081	chr3-110085914-110087430	Mrgpra3+Mrgprb4
chr3-110099618-110099884...5884085	1.18948	1.48676	0.547808	2.71402	0.00664729	0.0430033	chr3-110099618-110099884	Mrgpra3+Mrgprb4
chr3-110125335-110125537...5884092	0.576162	2.04297	0.419124	4.87439	1.09145e-06	5.08308e-05	chr3-110125335-110125537	Mrgpra3+Mrgprb4
chr3-110131384-110132926...5884093	8.15416	1.37068	0.333646	4.1082	3.98748e-05	0.000956774	chr3-110131384-110132926	Mrgpra3+Mrgprb4
chr3-110182229-110182482...5884098	0.769831	1.49627	0.42131	3.55147	0.000383088	0.00549138	chr3-110182229-110182482	Mrgpra3+Mrgprb4
chr3-110206818-110207525...5884102	2.423	1.14335	0.390941	2.9246	0.00344899	0.0273423	chr3-110206818-110207525	Mrgpra3+Mrgprb4
chr3-110267568-110268308...5884107	2.23108	0.982342	0.369687	2.65723	0.00787867	0.0482255	chr3-110267568-110268308	Mrgpra3+Mrgprb4
chr3-110329955-110330548...5884118	1.86477	-2.39642	0.748087	-3.2034	0.00135815	0.0140932	chr3-110329955-110330548	Mrgpra3+Mrgprb4
chr3-110334327-110334540...5884120	0.5812	2.89925	0.389385	7.44571	9.64224e-14	3.59658e-11	chr3-110334327-110334540	Mrgpra3+Mrgprb4
chr3-110349561-110350918...5884124	12.2654	0.868226	0.226793	3.82828	0.000129042	0.0024043	chr3-110349561-110350918	Mrgpra3+Mrgprb4
chr3-110424897-110425485...5884139	1.27392	1.69502	0.449558	3.7704	0.000162983	0.00287402	chr3-110424897-110425485	Mrgpra3+Mrgprb4
chr3-110536040-110536340...5884148	0.529276	3.11012	0.462139	6.72985	1.69834e-11	3.65472e-09	chr3-110536040-110536340	Mrgpra3+Mrgprb4
chr3-110571913-110572579...5884154	1.30472	-2.31372	0.804737	-2.87513	0.00403864	0.0305202	chr3-110571913-110572579	Mrgpra3+Mrgprb4
chr3-110616518-110617252...5884162	4.54507	1.17811	0.377852	3.11791	0.0018214	0.0173874	chr3-110616518-110617252	Mrgpra3+Mrgprb4
chr3-110650802-110651560...5884167	1.96408	0.946444	0.351667	2.69131	0.00711723	0.0450162	chr3-110650802-110651560	Mrgpra3+Mrgprb4
chr3-110692710-110693547...5884175	1.84527	1.69235	0.380319	4.44981	8.5947e-06	0.000276058	chr3-110692710-110693547	Mrgpra3+Mrgprb4
chr3-110721139-110721493...5884177	0.820025	1.73416	0.467445	3.70986	0.000207371	0.00345312	chr3-110721139-110721493	Mrgpra3+Mrgprb4
chr3-110745472-110746260...5884178	1.93128	-1.70957	0.616066	-2.77498	0.00552054	0.0379526	chr3-110745472-110746260	Mrgpra3+Mrgprb4
chr3-110895931-110897106...5884188	5.34383	1.03717	0.284516	3.64537	0.000267002	0.00418603	chr3-110895931-110897106	Mrgpra3+Mrgprb4
chr3-110962447-110963045...5884193	1.69032	1.89217	0.355293	5.32565	1.00591e-07	6.74923e-06	chr3-110962447-110963045	Mrgpra3+Mrgprb4
chr3-110971875-110972144...5884195	1.079	2.60139	0.504144	5.16002	2.46926e-07	1.45378e-05	chr3-110971875-110972144	Mrgpra3+Mrgprb4
chr3-110984879-110985751...5884197	2.11119	1.23415	0.377778	3.26687	0.00108744	0.0119625	chr3-110984879-110985751	Mrgpra3+Mrgprb4
chr3-111026766-111027218...5884198	1.27417	-2.43649	0.77498	-3.14394	0.00166688	0.0163316	chr3-111026766-111027218	Mrgpra3+Mrgprb4
chr3-111193947-111194902...5884214	2.10639	1.01254	0.307784	3.28977	0.00100268	0.0112699	chr3-111193947-111194902	Mrgpra3+Mrgprb4
chr3-111221501-111221944...5884215	1.29172	1.91537	0.457473	4.18684	2.82864e-05	0.000727045	chr3-111221501-111221944	Mrgpra3+Mrgprb4
chr3-111232948-111234185...5884217	3.46689	1.07357	0.287733	3.73112	0.000190633	0.0032392	chr3-111232948-111234185	Mrgpra3+Mrgprb4
chr3-111281799-111282364...5884220	0.725312	3.14333	0.361057	8.70591	3.15039e-18	3.31361e-15	chr3-111281799-111282364	Mrgpra3+Mrgprb4
chr3-111770592-111771170...5884240	1.50608	-2.58802	0.834419	-3.10159	0.00192485	0.0180901	chr3-111770592-111771170	Mrgpra3+Mrgprb4
chr3-111803110-111803914...5884242	2.05289	-2.16042	0.672361	-3.21318	0.00131276	0.0137481	chr3-111803110-111803914	Mrgpra3+Mrgprb4
chr3-111850565-111851152...5884244	0.60968	-2.08785	0.787374	-2.65167	0.00800951	0.0487722	chr3-111850565-111851152	Mrgpra3+Mrgprb4
chr3-112106948-112107248...5884265	0.638626	3.09353	0.377601	8.1926	2.55646e-16	1.76345e-13	chr3-112106948-112107248	Mrgpra3+Mrgprb4
chr3-112108561-112108928...5884266	0.711263	2.34822	0.542357	4.32966	1.49339e-05	0.000433149	chr3-112108561-112108928	Mrgpra3+Mrgprb4
chr3-112229116-112230184...5884275	2.59668	2.05772	0.40055	5.13724	2.78807e-07	1.60841e-05	chr3-112229116-112230184	Mrgpra3+Mrgprb4
chr3-112235911-112237313...5884276	4.06846	1.46559	0.323937	4.52429	6.05982e-06	0.000208112	chr3-112235911-112237313	Mrgpra3+Mrgprb4
chr3-112263628-112264132...5884277	1.11433	2.11408	0.452105	4.67609	2.92401e-06	0.000115166	chr3-112263628-112264132	Mrgpra3+Mrgprb4
chr3-112945896-112946201...5884298	0.619341	3.16909	0.382331	8.28886	1.14335e-16	8.57708e-14	chr3-112945896-112946201	Mrgpra3+Mrgprb4
chr3-113074095-113075101...5884309	2.80055	-1.83414	0.576034	-3.18408	0.00145214	0.0147772	chr3-113074095-113075101	Mrgpra3+Mrgprb4
chr3-113080667-113080967...5884310	1.13391	-2.0789	0.683293	-3.04247	0.00234644	0.0208397	chr3-113080667-113080967	Mrgpra3+Mrgprb4
chr3-113649438-113650049...5884341	2.57365	1.72441	0.277066	6.22383	4.85175e-10	6.85546e-08	chr3-113649438-113650049	Mrgpra3+Mrgprb4
chr3-113650462-113651930...5884342	7.46318	-0.727916	0.230047	-3.1642	0.00155508	0.0155409	chr3-113650462-113651930	Mrgpra3+Mrgprb4
chr3-113704341-113704993...5884347	1.55043	1.57757	0.357623	4.41126	1.02771e-05	0.000319357	chr3-113704341-113704993	Mrgpra3+Mrgprb4
chr3-113952463-113952925...5884367	0.944299	-2.0932	0.743784	-2.81426	0.00488901	0.034795	chr3-113952463-113952925	Mrgpra3+Mrgprb4
chr3-113968713-113969167...5884368	1.08815	-2.32585	0.766617	-3.03392	0.00241399	0.0212492	chr3-113968713-113969167	Mrgpra3+Mrgprb4
chr3-114145623-114147715...5884391	7.69412	0.583352	0.206573	2.82394	0.00474366	0.0340882	chr3-114145623-114147715	Mrgpra3+Mrgprb4
chr3-114162859-114163581...5884394	2.78804	2.52655	0.464576	5.4384	5.37607e-08	3.9477e-06	chr3-114162859-114163581	Mrgpra3+Mrgprb4
chr3-114199204-114200012...5884400	1.74099	1.45031	0.411458	3.52482	0.000423772	0.00592406	chr3-114199204-114200012	Mrgpra3+Mrgprb4
chr3-114267339-114268850...5884405	4.13634	1.20861	0.392275	3.08103	0.00206286	0.0190113	chr3-114267339-114268850	Mrgpra3+Mrgprb4
chr3-114291299-114292269...5884409	3.49107	1.84956	0.409931	4.51188	6.4257e-06	0.000218214	chr3-114291299-114292269	Mrgpra3+Mrgprb4
chr3-114512987-114513513...5884439	0.873954	-2.31829	0.824001	-2.81345	0.00490132	0.0348605	chr3-114512987-114513513	Mrgpra3+Mrgprb4
chr3-114580136-114580897...5884444	2.13591	-2.13279	0.729495	-2.92365	0.00345954	0.0274012	chr3-114580136-114580897	Mrgpra3+Mrgprb4
chr3-114707223-114708315...5884453	2.06327	1.64157	0.352627	4.65525	3.23594e-06	0.000124887	chr3-114707223-114708315	Mrgpra3+Mrgprb4
chr3-114903783-114905390...5884464	7.23576	-1.07452	0.326195	-3.2941	0.000987368	0.0111484	chr3-114903783-114905390	Mrgpra3+Mrgprb4
chr3-114952741-114953755...5884468	2.67413	1.22191	0.348931	3.50188	0.000461984	0.00632157	chr3-114952741-114953755	Mrgpra3+Mrgprb4
chr3-114995839-114996355...5884474	1.99218	-2.88591	0.789734	-3.65428	0.000257907	0.00408075	chr3-114995839-114996355	Mrgpra3+Mrgprb4
chr3-115017552-115018438...5884476	3.63245	1.28875	0.332811	3.87234	0.000107797	0.00208877	chr3-115017552-115018438	Mrgpra3+Mrgprb4
chr3-115027814-115028488...5884477	1.7765	-2.01536	0.743689	-2.70995	0.0067294	0.0433545	chr3-115027814-115028488	Mrgpra3+Mrgprb4
chr3-115093194-115093751...5884493	1.10365	2.06658	0.442523	4.67001	3.0119e-06	0.000117959	chr3-115093194-115093751	Mrgpra3+Mrgprb4
chr3-115198466-115198868...5884503	0.571722	3.1754	0.471134	6.7399	1.58494e-11	3.43269e-09	chr3-115198466-115198868	Mrgpra3+Mrgprb4
chr3-115211833-115212484...5884506	1.2049	-2.01715	0.758922	-2.65791	0.00786267	0.0481535	chr3-115211833-115212484	Mrgpra3+Mrgprb4
chr3-115252308-115253320...5884512	2.1299	-1.92757	0.635369	-3.03378	0.00241513	0.0212533	chr3-115252308-115253320	Mrgpra3+Mrgprb4
chr3-115364715-115365538...5884529	6.61696	1.11313	0.337008	3.30298	0.000956622	0.010888	chr3-115364715-115365538	Mrgpra3+Mrgprb4
chr3-115467600-115468408...5884540	7.30672	1.27961	0.464031	2.75759	0.00582289	0.0393437	chr3-115467600-115468408	Mrgpra3+Mrgprb4
chr3-115513834-115514442...5884546	1.49877	-2.01792	0.713151	-2.82959	0.00466082	0.0336806	chr3-115513834-115514442	Mrgpra3+Mrgprb4
chr3-115546309-115546832...5884556	1.59434	-2.35383	0.695984	-3.38201	0.000719562	0.0088324	chr3-115546309-115546832	Mrgpra3+Mrgprb4
chr3-115547540-115548071...5884558	1.49504	-1.64408	0.621596	-2.64493	0.00817077	0.0494314	chr3-115547540-115548071	Mrgpra3+Mrgprb4
chr3-115579726-115581067...5884561	7.7102	-1.96433	0.428902	-4.5799	4.65193e-06	0.000167396	chr3-115579726-115581067	Mrgpra3+Mrgprb4
chr3-115612689-115613592...5884570	2.87935	-1.60634	0.598015	-2.68612	0.00722876	0.0454885	chr3-115612689-115613592	Mrgpra3+Mrgprb4
chr3-115615872-115616403...5884571	2.73614	-1.1788	0.432408	-2.72612	0.00640831	0.0419485	chr3-115615872-115616403	Mrgpra3+Mrgprb4
chr3-115657199-115657945...5884578	3.27131	1.31117	0.377167	3.47638	0.000508238	0.00679031	chr3-115657199-115657945	Mrgpra3+Mrgprb4
chr3-115660069-115660233...5884579	0.796299	-1.93963	0.691537	-2.80481	0.00503459	0.0355308	chr3-115660069-115660233	Mrgpra3+Mrgprb4
chr3-115765992-115766454...5884603	1.53336	1.10765	0.355998	3.11139	0.0018621	0.0176594	chr3-115765992-115766454	Mrgpra3+Mrgprb4
chr3-115780751-115781650...5884609	11.1058	1.16617	0.307706	3.78987	0.000150724	0.00270676	chr3-115780751-115781650	Mrgpra3+Mrgprb4
chr3-115797063-115797487...5884615	1.33846	1.33076	0.465373	2.85956	0.00424229	0.031577	chr3-115797063-115797487	Mrgpra3+Mrgprb4
chr3-115892185-115892879...5884637	6.95431	1.1765	0.324494	3.62566	0.000288227	0.00443507	chr3-115892185-115892879	Mrgpra3+Mrgprb4
chr3-115901468-115902437...5884639	3.55759	1.20494	0.404465	2.97909	0.00289109	0.0241395	chr3-115901468-115902437	Mrgpra3+Mrgprb4
chr3-115924480-115925641...5884640	5.72367	1.11626	0.409089	2.72865	0.00635946	0.0417343	chr3-115924480-115925641	Mrgpra3+Mrgprb4
chr3-115984802-115985786...5884660	5.26496	-0.908048	0.290091	-3.13021	0.00174679	0.0168867	chr3-115984802-115985786	Mrgpra3+Mrgprb4
chr3-115986530-115986917...5884661	2.36348	-1.61106	0.564262	-2.85517	0.00430144	0.0318788	chr3-115986530-115986917	Mrgpra3+Mrgprb4
chr3-116123612-116123943...5884687	1.14327	1.58794	0.365116	4.34914	1.36672e-05	0.000403914	chr3-116123612-116123943	Mrgpra3+Mrgprb4
chr3-116138848-116140374...5884691	10.5281	1.02538	0.350998	2.92133	0.00348544	0.027538	chr3-116138848-116140374	Mrgpra3+Mrgprb4
chr3-116155274-116155860...5884694	1.23375	2.70306	0.429135	6.29884	2.99879e-10	4.48419e-08	chr3-116155274-116155860	Mrgpra3+Mrgprb4
chr3-116216148-116216905...5884706	2.49331	-2.28312	0.776107	-2.94176	0.00326356	0.0262909	chr3-116216148-116216905	Mrgpra3+Mrgprb4
chr3-116300763-116301383...5884722	2.26718	1.33884	0.464033	2.88522	0.00391134	0.0298447	chr3-116300763-116301383	Mrgpra3+Mrgprb4
chr3-116304791-116305810...5884724	4.50485	-1.49389	0.464159	-3.21849	0.00128868	0.0135657	chr3-116304791-116305810	Mrgpra3+Mrgprb4
chr3-116315421-116316209...5884727	2.33745	-1.89983	0.603752	-3.1467	0.00165124	0.016219	chr3-116315421-116316209	Mrgpra3+Mrgprb4
chr3-116354812-116355613...5884740	1.85999	0.993463	0.334669	2.9685	0.00299259	0.0247388	chr3-116354812-116355613	Mrgpra3+Mrgprb4
chr3-116399733-116400194...5884750	1.1381	-2.07831	0.749141	-2.77425	0.00553284	0.0380053	chr3-116399733-116400194	Mrgpra3+Mrgprb4
chr3-116422968-116425233...5884757	18.35	-0.525946	0.184664	-2.84813	0.0043977	0.0323577	chr3-116422968-116425233	Mrgpra3+Mrgprb4
chr3-116521533-116521893...5884777	2.00314	-1.63581	0.595356	-2.74762	0.00600289	0.040163	chr3-116521533-116521893	Mrgpra3+Mrgprb4
chr3-116633686-116635082...5884796	7.31182	1.05393	0.293203	3.59453	0.000324977	0.00485311	chr3-116633686-116635082	Mrgpra3+Mrgprb4
chr3-116635537-116636139...5884797	3.92812	0.83448	0.291783	2.85994	0.00423727	0.0315506	chr3-116635537-116636139	Mrgpra3+Mrgprb4
chr3-116672652-116673264...5884806	1.30033	-1.75608	0.659923	-2.66104	0.00778996	0.0478607	chr3-116672652-116673264	Mrgpra3+Mrgprb4
chr3-116729129-116730031...5884820	8.68789	-1.52926	0.348509	-4.38799	1.144e-05	0.000348419	chr3-116729129-116730031	Mrgpra3+Mrgprb4
chr3-116732266-116732884...5884821	2.1233	-2.26626	0.803976	-2.81881	0.00482017	0.0344585	chr3-116732266-116732884	Mrgpra3+Mrgprb4
chr3-116757019-116757957...5884831	3.89317	-1.42704	0.471015	-3.0297	0.00244793	0.0214524	chr3-116757019-116757957	Mrgpra3+Mrgprb4
chr3-116773039-116774821...5884835	12.377	0.986093	0.308861	3.19268	0.00140959	0.014473	chr3-116773039-116774821	Mrgpra3+Mrgprb4
chr3-116791096-116791849...5884838	3.29705	-1.83835	0.627578	-2.92927	0.00339758	0.0270573	chr3-116791096-116791849	Mrgpra3+Mrgprb4
chr3-116903978-116904595...5884851	7.98183	0.581608	0.201844	2.88148	0.00395815	0.0301	chr3-116903978-116904595	Mrgpra3+Mrgprb4
chr3-116984631-116986659...5884874	9.25238	1.30265	0.279346	4.66321	3.11311e-06	0.000121157	chr3-116984631-116986659	Mrgpra3+Mrgprb4
chr3-117037775-117039561...5884883	3.94874	1.51488	0.235048	6.44495	1.15641e-10	1.95009e-08	chr3-117037775-117039561	Mrgpra3+Mrgprb4
chr3-117049913-117050263...5884886	0.797021	2.25644	0.385277	5.85667	4.72251e-09	4.9222e-07	chr3-117049913-117050263	Mrgpra3+Mrgprb4
chr3-117053861-117054341...5884888	1.30668	1.13609	0.386527	2.93924	0.00329019	0.0264356	chr3-117053861-117054341	Mrgpra3+Mrgprb4
chr3-117084314-117084935...5884903	3.27749	1.36264	0.366017	3.72289	0.000196954	0.0033214	chr3-117084314-117084935	Mrgpra3+Mrgprb4
chr3-117089977-117090840...5884905	12.7763	1.05242	0.238034	4.42128	9.81176e-06	0.000307835	chr3-117089977-117090840	Mrgpra3+Mrgprb4
chr3-117107223-117108738...5884909	10.5521	0.674172	0.23689	2.84593	0.00442824	0.0325035	chr3-117107223-117108738	Mrgpra3+Mrgprb4
chr3-117163392-117164007...5884920	1.42637	1.05043	0.322341	3.25876	0.00111901	0.0122194	chr3-117163392-117164007	Mrgpra3+Mrgprb4
chr3-117300798-117301720...5884938	2.90855	1.34995	0.389898	3.46232	0.000535536	0.00706592	chr3-117300798-117301720	Mrgpra3+Mrgprb4
chr3-117337961-117338775...5884942	1.59051	1.2625	0.370537	3.40723	0.000656255	0.00823569	chr3-117337961-117338775	Mrgpra3+Mrgprb4
chr3-117340307-117340509...5884943	0.618909	2.23573	0.431129	5.18575	2.15151e-07	1.29169e-05	chr3-117340307-117340509	Mrgpra3+Mrgprb4
chr3-117390648-117390978...5884947	0.640484	1.83932	0.451739	4.07164	4.66837e-05	0.00108381	chr3-117390648-117390978	Mrgpra3+Mrgprb4
chr3-117397912-117398387...5884949	1.03101	2.58878	0.3781	6.84682	7.55102e-12	1.76853e-09	chr3-117397912-117398387	Mrgpra3+Mrgprb4
chr3-117402857-117403557...5884951	2.66364	0.873646	0.29803	2.9314	0.0033744	0.0269317	chr3-117402857-117403557	Mrgpra3+Mrgprb4
chr3-117433504-117434059...5884958	5.12764	1.34872	0.46631	2.89233	0.00382395	0.0293649	chr3-117433504-117434059	Mrgpra3+Mrgprb4
chr3-117437343-117438022...5884959	3.9782	1.76304	0.427054	4.12836	3.65353e-05	0.0008918	chr3-117437343-117438022	Mrgpra3+Mrgprb4
chr3-117574588-117576682...5884976	18.1367	-0.755965	0.222818	-3.39275	0.000691942	0.00857674	chr3-117574588-117576682	Mrgpra3+Mrgprb4
chr3-117590683-117591232...5884977	1.29423	-2.06988	0.78191	-2.64721	0.00811595	0.0491992	chr3-117590683-117591232	Mrgpra3+Mrgprb4
chr3-117592899-117593828...5884978	3.6055	-2.23567	0.626437	-3.56886	0.000358532	0.0052251	chr3-117592899-117593828	Mrgpra3+Mrgprb4
chr3-117611246-117611965...5884983	6.43661	-1.53746	0.46839	-3.28244	0.00102914	0.0114903	chr3-117611246-117611965	Mrgpra3+Mrgprb4
chr3-117637587-117638095...5884989	1.96436	1.1694	0.337358	3.46636	0.000527553	0.00698279	chr3-117637587-117638095	Mrgpra3+Mrgprb4
chr3-117802873-117803190...5885034	3.59219	1.01681	0.284172	3.57813	0.000346057	0.00509063	chr3-117802873-117803190	Mrgpra3+Mrgprb4
chr3-117857896-117858295...5885058	2.24709	1.33243	0.259216	5.14021	2.74433e-07	1.5891e-05	chr3-117857896-117858295	Mrgpra3+Mrgprb4
chr3-117873168-117873846...5885063	3.1665	2.20882	0.386907	5.70892	1.13696e-08	1.04974e-06	chr3-117873168-117873846	Mrgpra3+Mrgprb4
chr3-117890416-117891369...5885066	5.37473	-1.32797	0.500095	-2.65543	0.00792066	0.0484053	chr3-117890416-117891369	Mrgpra3+Mrgprb4
chr3-117896226-117896833...5885068	6.69734	1.73397	0.388408	4.46429	8.03351e-06	0.000261641	chr3-117896226-117896833	Mrgpra3+Mrgprb4
chr3-117907740-117908650...5885069	3.90168	-1.69173	0.542497	-3.11841	0.00181829	0.0173707	chr3-117907740-117908650	Mrgpra3+Mrgprb4
chr3-117927588-117928609...5885074	8.1585	1.02641	0.356605	2.87828	0.00399847	0.0303019	chr3-117927588-117928609	Mrgpra3+Mrgprb4
chr3-117934797-117935579...5885077	2.91815	1.12846	0.344576	3.27491	0.00105694	0.0117153	chr3-117934797-117935579	Mrgpra3+Mrgprb4
chr3-117983966-117985187...5885088	5.23738	1.07274	0.338088	3.17297	0.00150889	0.0151973	chr3-117983966-117985187	Mrgpra3+Mrgprb4
chr3-118012910-118014022...5885094	3.03662	1.45748	0.343296	4.24554	2.18065e-05	0.000589532	chr3-118012910-118014022	Mrgpra3+Mrgprb4
chr3-118031379-118033046...5885097	21.1746	0.680296	0.237198	2.86805	0.00413012	0.0310118	chr3-118031379-118033046	Mrgpra3+Mrgprb4
chr3-118044132-118046049...5885098	8.02788	0.599064	0.192407	3.11352	0.00184871	0.0175712	chr3-118044132-118046049	Mrgpra3+Mrgprb4
chr3-118050995-118052182...5885100	9.33149	1.11584	0.34932	3.19431	0.00140163	0.0144143	chr3-118050995-118052182	Mrgpra3+Mrgprb4
chr3-118053055-118053973...5885101	6.08897	-1.52882	0.461844	-3.31025	0.000932138	0.010685	chr3-118053055-118053973	Mrgpra3+Mrgprb4
chr3-118062005-118063113...5885102	7.49985	1.57893	0.338634	4.66265	3.12169e-06	0.000121432	chr3-118062005-118063113	Mrgpra3+Mrgprb4
chr3-118069949-118070955...5885105	6.90172	-1.59998	0.391378	-4.08807	4.34982e-05	0.00102294	chr3-118069949-118070955	Mrgpra3+Mrgprb4
chr3-118081345-118082784...5885110	18.1228	1.09441	0.29427	3.71907	0.000199955	0.00335865	chr3-118081345-118082784	Mrgpra3+Mrgprb4
chr3-118094446-118095768...5885113	10.5107	0.948205	0.338858	2.79824	0.00513819	0.0360557	chr3-118094446-118095768	Mrgpra3+Mrgprb4
chr3-118100703-118101807...5885116	9.57646	0.922729	0.333374	2.76785	0.00564273	0.0385107	chr3-118100703-118101807	Mrgpra3+Mrgprb4
chr3-118115220-118116545...5885118	7.60127	1.4741	0.363031	4.06054	4.89596e-05	0.00112652	chr3-118115220-118116545	Mrgpra3+Mrgprb4
chr3-118117614-118118422...5885119	3.67939	2.02596	0.337571	6.00158	1.95407e-09	2.29901e-07	chr3-118117614-118118422	Mrgpra3+Mrgprb4
chr3-118118994-118119235...5885120	1.02463	1.75777	0.522177	3.36624	0.000762001	0.00921482	chr3-118118994-118119235	Mrgpra3+Mrgprb4
chr3-118126257-118127488...5885122	2.31824	1.08937	0.338518	3.21805	0.00129065	0.0135802	chr3-118126257-118127488	Mrgpra3+Mrgprb4
chr3-118127690-118128180...5885123	0.849421	1.26678	0.395133	3.20595	0.00134618	0.0140002	chr3-118127690-118128180	Mrgpra3+Mrgprb4
chr3-118160234-118161412...5885128	12.3817	1.15526	0.250296	4.61557	3.92025e-06	0.000145606	chr3-118160234-118161412	Mrgpra3+Mrgprb4
chr3-118162284-118163145...5885129	11.2233	1.04539	0.305745	3.41917	0.000628116	0.00796773	chr3-118162284-118163145	Mrgpra3+Mrgprb4
chr3-118178616-118178841...5885133	0.776634	1.88782	0.467873	4.03491	5.46242e-05	0.00122768	chr3-118178616-118178841	Mrgpra3+Mrgprb4
chr3-118188920-118190252...5885134	15.5547	0.773853	0.229832	3.36703	0.000759812	0.00919588	chr3-118188920-118190252	Mrgpra3+Mrgprb4
chr3-118199753-118201005...5885138	2.3168	2.27651	0.339334	6.70877	1.96271e-11	4.14177e-09	chr3-118199753-118201005	Mrgpra3+Mrgprb4
chr3-118258440-118258919...5885145	0.873779	1.95833	0.323678	6.05025	1.44621e-09	1.75904e-07	chr3-118258440-118258919	Mrgpra3+Mrgprb4
chr3-118281584-118281925...5885151	1.20637	1.21772	0.330092	3.68904	0.000225099	0.00367974	chr3-118281584-118281925	Mrgpra3+Mrgprb4
chr3-118286988-118287815...5885152	4.15368	0.721679	0.23669	3.04904	0.00229573	0.0205058	chr3-118286988-118287815	Mrgpra3+Mrgprb4
chr3-118288537-118288776...5885153	0.620787	2.50288	0.455927	5.48964	4.02744e-08	3.08446e-06	chr3-118288537-118288776	Mrgpra3+Mrgprb4
chr3-118361644-118362400...5885171	3.15525	0.970899	0.341399	2.84388	0.00445676	0.0326533	chr3-118361644-118362400	Mrgpra3+Mrgprb4
chr3-118366542-118366808...5885173	0.66938	2.02323	0.462542	4.37415	1.21909e-05	0.000367453	chr3-118366542-118366808	Mrgpra3+Mrgprb4
chr3-118381388-118381741...5885176	1.08079	1.22899	0.431502	2.84818	0.00439702	0.0323545	chr3-118381388-118381741	Mrgpra3+Mrgprb4
chr3-118421324-118421558...5885180	2.25621	-1.71633	0.564907	-3.03826	0.00237952	0.0210416	chr3-118421324-118421558	Mrgpra3+Mrgprb4
chr3-118433349-118434016...5885185	10.9697	-0.686718	0.241888	-2.83899	0.00452567	0.0330033	chr3-118433349-118434016	Mrgpra3+Mrgprb4
chr3-118487051-118487819...5885205	4.85123	0.714622	0.240245	2.97455	0.00293415	0.0243982	chr3-118487051-118487819	Mrgpra3+Mrgprb4
chr3-118557494-118558007...5885234	4.67284	1.33095	0.386703	3.44179	0.000577878	0.00748799	chr3-118557494-118558007	Mrgpra3+Mrgprb4
chr3-118610458-118611609...5885246	2.2828	-1.79489	0.587173	-3.05683	0.00223689	0.0201362	chr3-118610458-118611609	Mrgpra3+Mrgprb4
chr3-118622699-118623187...5885249	1.00835	-2.02339	0.743702	-2.7207	0.00651441	0.0424024	chr3-118622699-118623187	Mrgpra3+Mrgprb4
chr3-118625850-118626182...5885251	1.2623	-1.91321	0.717368	-2.66699	0.00765346	0.0472859	chr3-118625850-118626182	Mrgpra3+Mrgprb4
chr3-118642091-118643297...5885257	2.66815	-1.38608	0.469766	-2.95058	0.00317176	0.0257681	chr3-118642091-118643297	Mrgpra3+Mrgprb4
chr3-118729254-118730036...5885275	2.95499	1.01902	0.25906	3.93353	8.37057e-05	0.0017163	chr3-118729254-118730036	Mrgpra3+Mrgprb4
chr3-118809271-118809680...5885289	1.35296	1.5336	0.34825	4.40372	1.0641e-05	0.00032853	chr3-118809271-118809680	Mrgpra3+Mrgprb4
chr3-118851606-118852266...5885293	2.47734	-2.04568	0.713549	-2.86691	0.00414498	0.0310876	chr3-118851606-118852266	Mrgpra3+Mrgprb4
chr3-118904119-118904283...5885303	0.69547	1.60396	0.40706	3.94037	8.1357e-05	0.00167823	chr3-118904119-118904283	Mrgpra3+Mrgprb4
chr3-118916405-118918056...5885305	6.13129	1.13758	0.353659	3.2166	0.0012972	0.0136296	chr3-118916405-118918056	Mrgpra3+Mrgprb4
chr3-118923158-118923904...5885306	4.14657	0.799965	0.252663	3.16613	0.00154482	0.0154621	chr3-118923158-118923904	Mrgpra3+Mrgprb4
chr3-118924440-118924865...5885307	0.886761	1.81542	0.332912	5.45313	4.94902e-08	3.68722e-06	chr3-118924440-118924865	Mrgpra3+Mrgprb4
chr3-118948757-118949212...5885311	1.30659	1.72629	0.372652	4.63244	3.61384e-06	0.000136657	chr3-118948757-118949212	Mrgpra3+Mrgprb4
chr3-118966716-118967541...5885313	3.35278	-1.72358	0.608543	-2.83231	0.00462132	0.0334898	chr3-118966716-118967541	Mrgpra3+Mrgprb4
chr3-118988793-118989807...5885314	2.2209	-2.26515	0.66913	-3.38521	0.000711231	0.00875255	chr3-118988793-118989807	Mrgpra3+Mrgprb4
chr3-119141952-119143588...5885338	13.7839	-1.16911	0.269242	-4.34225	1.41033e-05	0.000414045	chr3-119141952-119143588	Mrgpra3+Mrgprb4
chr3-119154403-119155797...5885340	7.32846	-1.63239	0.323276	-5.04952	4.42925e-07	2.36769e-05	chr3-119154403-119155797	Mrgpra3+Mrgprb4
chr3-119183003-119183721...5885344	1.91168	-2.08189	0.706306	-2.94757	0.00320283	0.0259517	chr3-119183003-119183721	Mrgpra3+Mrgprb4
chr3-119201834-119203036...5885352	2.11414	1.5709	0.324298	4.844	1.27253e-06	5.76768e-05	chr3-119201834-119203036	Mrgpra3+Mrgprb4
chr3-119229145-119229575...5885355	1.40499	-2.98483	0.839428	-3.55579	0.00037685	0.00542106	chr3-119229145-119229575	Mrgpra3+Mrgprb4
chr3-119333181-119334638...5885372	8.77551	1.43489	0.323958	4.42926	9.45577e-06	0.000298316	chr3-119333181-119334638	Mrgpra3+Mrgprb4
chr3-119392640-119393091...5885385	1.71525	-2.69023	0.705918	-3.81096	0.000138428	0.0025366	chr3-119392640-119393091	Mrgpra3+Mrgprb4
chr3-119399156-119399798...5885387	2.43156	-2.11948	0.693992	-3.05404	0.00225782	0.0202685	chr3-119399156-119399798	Mrgpra3+Mrgprb4
chr3-119407614-119408074...5885388	1.1199	-2.37619	0.72963	-3.2567	0.00112714	0.0122809	chr3-119407614-119408074	Mrgpra3+Mrgprb4
chr3-119419002-119420014...5885391	3.57786	-2.27544	0.548662	-4.14725	3.36488e-05	0.000834526	chr3-119419002-119420014	Mrgpra3+Mrgprb4
chr3-119497989-119499255...5885405	8.65874	-0.824952	0.272319	-3.02935	0.00245078	0.0214728	chr3-119497989-119499255	Mrgpra3+Mrgprb4
chr3-119515202-119516181...5885411	3.49589	-1.87396	0.632933	-2.96076	0.00306882	0.0251813	chr3-119515202-119516181	Mrgpra3+Mrgprb4
chr3-119523303-119523619...5885412	1.3379	-2.15699	0.743322	-2.90182	0.00371003	0.0287631	chr3-119523303-119523619	Mrgpra3+Mrgprb4
chr3-119556835-119557835...5885420	3.33534	-1.87103	0.566394	-3.30341	0.000955181	0.0108762	chr3-119556835-119557835	Mrgpra3+Mrgprb4
chr3-119565346-119566220...5885421	1.32911	-2.31842	0.725426	-3.19595	0.00139373	0.0143584	chr3-119565346-119566220	Mrgpra3+Mrgprb4
chr3-119574543-119574951...5885422	1.05857	-2.20846	0.743394	-2.97078	0.00297049	0.024607	chr3-119574543-119574951	Mrgpra3+Mrgprb4
chr3-119588711-119589985...5885423	9.63245	-1.52636	0.308573	-4.94651	7.55541e-07	3.71947e-05	chr3-119588711-119589985	Mrgpra3+Mrgprb4
chr3-119684629-119686195...5885430	3.43095	-1.52231	0.500393	-3.04222	0.00234839	0.0208497	chr3-119684629-119686195	Mrgpra3+Mrgprb4
chr3-119791550-119792278...5885459	1.99943	1.33725	0.401723	3.32878	0.000872283	0.010184	chr3-119791550-119792278	Mrgpra3+Mrgprb4
chr3-119875091-119875556...5885471	1.22007	-2.39038	0.775857	-3.08095	0.00206338	0.0190128	chr3-119875091-119875556	Mrgpra3+Mrgprb4
chr3-119907965-119908292...5885473	1.17287	1.94666	0.365309	5.32881	9.88571e-08	6.64951e-06	chr3-119907965-119908292	Mrgpra3+Mrgprb4
chr3-119915910-119916819...5885474	1.15221	-2.04332	0.770754	-2.65107	0.00802374	0.0488264	chr3-119915910-119916819	Mrgpra3+Mrgprb4
chr3-119987255-119987661...5885488	1.25942	-2.24117	0.774804	-2.89256	0.00382118	0.0293508	chr3-119987255-119987661	Mrgpra3+Mrgprb4
chr3-120004312-120005384...5885491	3.58265	1.86222	0.407499	4.56986	4.88047e-06	0.000174003	chr3-120004312-120005384	Mrgpra3+Mrgprb4
chr3-120018843-120019340...5885495	2.44327	1.52122	0.30445	4.99662	5.83425e-07	2.99896e-05	chr3-120018843-120019340	Mrgpra3+Mrgprb4
chr3-120064782-120065500...5885499	2.89309	1.95367	0.324002	6.0298	1.6416e-09	1.96526e-07	chr3-120064782-120065500	Mrgpra3+Mrgprb4
chr3-120073637-120073815...5885500	0.530173	1.67831	0.4577	3.66684	0.000245565	0.00393195	chr3-120073637-120073815	Mrgpra3+Mrgprb4
chr3-120083612-120083860...5885502	0.710755	1.70858	0.41159	4.15116	3.30791e-05	0.000823234	chr3-120083612-120083860	Mrgpra3+Mrgprb4
chr3-120088466-120088666...5885504	0.517418	2.01388	0.462826	4.35126	1.35357e-05	0.000401057	chr3-120088466-120088666	Mrgpra3+Mrgprb4
chr3-120118718-120119486...5885506	2.97332	1.54353	0.325953	4.73545	2.18574e-06	9.05565e-05	chr3-120118718-120119486	Mrgpra3+Mrgprb4
chr3-120217036-120218112...5885516	3.63276	-1.87543	0.582031	-3.22222	0.00127202	0.0134303	chr3-120217036-120218112	Mrgpra3+Mrgprb4
chr3-120343117-120343426...5885530	0.724911	-2.37145	0.778876	-3.04471	0.00232907	0.0207267	chr3-120343117-120343426	Mrgpra3+Mrgprb4
chr3-120416577-120417800...5885537	2.30265	1.28432	0.350419	3.6651	0.000247238	0.00395367	chr3-120416577-120417800	Mrgpra3+Mrgprb4
chr3-120436043-120436307...5885540	0.519903	3.03273	0.501131	6.05176	1.43272e-09	1.74317e-07	chr3-120436043-120436307	Mrgpra3+Mrgprb4
chr3-120471901-120473008...5885547	7.91417	0.641477	0.233787	2.74385	0.0060723	0.040477	chr3-120471901-120473008	Mrgpra3+Mrgprb4
chr3-120486846-120487518...5885551	2.26599	-1.52714	0.54632	-2.79532	0.00518491	0.0362893	chr3-120486846-120487518	Mrgpra3+Mrgprb4
chr3-120567335-120568103...5885558	1.36649	2.65909	0.525153	5.06346	4.11721e-07	2.22869e-05	chr3-120567335-120568103	Mrgpra3+Mrgprb4
chr3-120688115-120690554...5885577	12.5702	1.36151	0.406964	3.34552	0.000821274	0.00974476	chr3-120688115-120690554	Mrgpra3+Mrgprb4
chr3-120729685-120730363...5885583	2.61117	-2.17605	0.669343	-3.25102	0.0011499	0.0124621	chr3-120729685-120730363	Mrgpra3+Mrgprb4
chr3-120768009-120768527...5885591	3.23376	1.45067	0.375411	3.86421	0.00011145	0.00214435	chr3-120768009-120768527	Mrgpra3+Mrgprb4
chr3-120786564-120786975...5885595	1.81004	-2.64186	0.71403	-3.69992	0.000215664	0.00355973	chr3-120786564-120786975	Mrgpra3+Mrgprb4
chr3-120889670-120889965...5885610	0.684729	2.82589	0.421489	6.70454	2.02037e-11	4.24345e-09	chr3-120889670-120889965	Mrgpra3+Mrgprb4
chr3-120917563-120918202...5885613	1.28659	2.22432	0.291457	7.63171	2.31667e-14	1.02456e-11	chr3-120917563-120918202	Mrgpra3+Mrgprb4
chr3-121057062-121057606...5885627	0.952398	1.25308	0.420125	2.98264	0.00285773	0.0239378	chr3-121057062-121057606	Mrgpra3+Mrgprb4
chr3-121107667-121107846...5885637	0.814666	-1.9321	0.71026	-2.72027	0.00652289	0.0424391	chr3-121107667-121107846	Mrgpra3+Mrgprb4
chr3-121111564-121112763...5885638	3.72553	-2.51651	0.676549	-3.71963	0.000199514	0.00335236	chr3-121111564-121112763	Mrgpra3+Mrgprb4
chr3-121115064-121115636...5885639	2.33067	-2.0157	0.646161	-3.1195	0.00181161	0.0173249	chr3-121115064-121115636	Mrgpra3+Mrgprb4
chr3-121199622-121200166...5885660	2.28015	1.03147	0.293685	3.51218	0.000444453	0.00614198	chr3-121199622-121200166	Mrgpra3+Mrgprb4
chr3-121270635-121272283...5885678	6.5272	-1.09398	0.406884	-2.68867	0.00717381	0.045254	chr3-121270635-121272283	Mrgpra3+Mrgprb4
chr3-121282455-121282761...5885681	3.53161	1.21859	0.336692	3.61931	0.000295395	0.00451687	chr3-121282455-121282761	Mrgpra3+Mrgprb4
chr3-121312017-121312642...5885689	3.65308	1.5628	0.239428	6.52724	6.69936e-11	1.21423e-08	chr3-121312017-121312642	Mrgpra3+Mrgprb4
chr3-121315080-121316048...5885691	6.45447	-1.60959	0.39308	-4.09481	4.2251e-05	0.0010005	chr3-121315080-121316048	Mrgpra3+Mrgprb4
chr3-121320223-121320409...5885693	1.71162	1.09055	0.315085	3.46111	0.00053795	0.00709011	chr3-121320223-121320409	Mrgpra3+Mrgprb4
chr3-121329522-121331511...5885696	11.6553	0.929351	0.216743	4.2878	1.80453e-05	0.000505137	chr3-121329522-121331511	Mrgpra3+Mrgprb4
chr3-121355062-121355831...5885702	3.14711	1.3534	0.297381	4.55106	5.33769e-06	0.000187331	chr3-121355062-121355831	Mrgpra3+Mrgprb4
chr3-121381331-121382412...5885709	3.34624	1.10892	0.29126	3.80734	0.000140469	0.00256536	chr3-121381331-121382412	Mrgpra3+Mrgprb4
chr3-121479468-121479707...5885739	1.01595	1.58274	0.363618	4.35276	1.34432e-05	0.000398725	chr3-121479468-121479707	Mrgpra3+Mrgprb4
chr3-121489215-121490271...5885743	4.37812	0.883477	0.257259	3.4342	0.000594305	0.00764844	chr3-121489215-121490271	Mrgpra3+Mrgprb4
chr3-121509026-121509743...5885747	2.46342	-1.77003	0.651955	-2.71496	0.00662837	0.0429167	chr3-121509026-121509743	Mrgpra3+Mrgprb4
chr3-121515286-121515708...5885748	1.08006	-2.036	0.765647	-2.65919	0.00783289	0.0480416	chr3-121515286-121515708	Mrgpra3+Mrgprb4
chr3-121539933-121541311...5885756	8.6309	-0.900872	0.24439	-3.6862	0.000227628	0.00371338	chr3-121539933-121541311	Mrgpra3+Mrgprb4
chr3-121553301-121553586...5885759	0.856244	-2.31445	0.760283	-3.04419	0.00233307	0.020753	chr3-121553301-121553586	Mrgpra3+Mrgprb4
chr3-121608996-121609955...5885770	5.43971	-1.62192	0.429175	-3.77917	0.000157354	0.00279746	chr3-121608996-121609955	Mrgpra3+Mrgprb4
chr3-121629966-121630921...5885776	3.73037	-1.8656	0.591016	-3.1566	0.00159622	0.0158271	chr3-121629966-121630921	Mrgpra3+Mrgprb4
chr3-121642953-121643901...5885779	6.6788	-1.61352	0.528072	-3.05549	0.00224692	0.0201994	chr3-121642953-121643901	Mrgpra3+Mrgprb4
chr3-121650121-121650736...5885781	2.25827	1.49516	0.318498	4.6944	2.67394e-06	0.000107075	chr3-121650121-121650736	Mrgpra3+Mrgprb4
chr3-121686503-121687068...5885786	2.33626	1.30468	0.397071	3.28575	0.00101712	0.0113895	chr3-121686503-121687068	Mrgpra3+Mrgprb4
chr3-121700049-121700718...5885791	2.53898	-1.32831	0.499	-2.66195	0.00776893	0.0477628	chr3-121700049-121700718	Mrgpra3+Mrgprb4
chr3-121793414-121793658...5885814	1.38889	1.16807	0.357682	3.26566	0.00109211	0.0119981	chr3-121793414-121793658	Mrgpra3+Mrgprb4
chr3-121874423-121874870...5885832	1.23688	-2.17166	0.743573	-2.92058	0.00349381	0.0275831	chr3-121874423-121874870	Mrgpra3+Mrgprb4
chr3-121891417-121891604...5885839	0.835051	-2.09153	0.760445	-2.75041	0.00595215	0.0399477	chr3-121891417-121891604	Mrgpra3+Mrgprb4
chr3-121967359-121968345...5885849	6.60062	-0.773128	0.282152	-2.74011	0.0061419	0.0407793	chr3-121967359-121968345	Mrgpra3+Mrgprb4
chr3-122033073-122033903...5885855	2.63554	-1.78963	0.589661	-3.03501	0.00240528	0.0211969	chr3-122033073-122033903	Mrgpra3+Mrgprb4
chr3-122046872-122048226...5885859	3.27298	-1.0503	0.385156	-2.72695	0.00639231	0.0418824	chr3-122046872-122048226	Mrgpra3+Mrgprb4
chr3-122088076-122088911...5885865	2.30521	-1.35762	0.498935	-2.72103	0.0065079	0.0423722	chr3-122088076-122088911	Mrgpra3+Mrgprb4
chr3-122104331-122105105...5885870	4.38409	1.20239	0.193907	6.20087	5.61522e-10	7.77071e-08	chr3-122104331-122105105	Mrgpra3+Mrgprb4
chr3-122173228-122174053...5885885	4.46097	1.11923	0.327605	3.41639	0.000634568	0.00802857	chr3-122173228-122174053	Mrgpra3+Mrgprb4
chr3-122198600-122199335...5885889	3.18276	1.67321	0.341132	4.90486	9.3492e-07	4.4624e-05	chr3-122198600-122199335	Mrgpra3+Mrgprb4
chr3-122202167-122203046...5885890	2.04669	1.22875	0.321636	3.82031	0.000133282	0.00246364	chr3-122202167-122203046	Mrgpra3+Mrgprb4
chr3-122237810-122238611...5885901	2.02054	1.84425	0.274337	6.7226	1.78513e-11	3.82109e-09	chr3-122237810-122238611	Mrgpra3+Mrgprb4
chr3-122364598-122365834...5885919	5.3844	-1.57224	0.443007	-3.54901	0.000386679	0.00553104	chr3-122364598-122365834	Mrgpra3+Mrgprb4
chr3-122430596-122431427...5885935	3.56022	-1.6144	0.47124	-3.42586	0.000612858	0.00782422	chr3-122430596-122431427	Mrgpra3+Mrgprb4
chr3-122478316-122479402...5885942	8.37718	-1.46754	0.366603	-4.00308	6.25229e-05	0.00136574	chr3-122478316-122479402	Mrgpra3+Mrgprb4
chr3-122481209-122481481...5885943	1.76504	-2.62412	0.741137	-3.54067	0.00039911	0.00565999	chr3-122481209-122481481	Mrgpra3+Mrgprb4
chr3-122483064-122485413...5885944	24.2108	-1.02346	0.278186	-3.67906	0.000234093	0.00379239	chr3-122483064-122485413	Mrgpra3+Mrgprb4
chr3-122492237-122493957...5885947	9.2397	-1.12131	0.307953	-3.64118	0.000271394	0.00423839	chr3-122492237-122493957	Mrgpra3+Mrgprb4
chr3-122509072-122510545...5885954	10.3445	0.861662	0.224428	3.83936	0.000123354	0.00232022	chr3-122509072-122510545	Mrgpra3+Mrgprb4
chr3-122517334-122520126...5885957	23.7015	1.28149	0.241799	5.29983	1.15912e-07	7.63031e-06	chr3-122517334-122520126	Mrgpra3+Mrgprb4
chr3-122528462-122529108...5885959	3.02167	1.28558	0.399241	3.22007	0.00128159	0.0135066	chr3-122528462-122529108	Mrgpra3+Mrgprb4
chr3-122541136-122541467...5885961	1.66238	1.33485	0.31068	4.29653	1.73496e-05	0.000489275	chr3-122541136-122541467	Mrgpra3+Mrgprb4
chr3-122541568-122542467...5885962	5.56335	1.23356	0.337745	3.65233	0.000259868	0.00410405	chr3-122541568-122542467	Mrgpra3+Mrgprb4
chr3-122550272-122551232...5885965	3.34528	1.7099	0.431186	3.96558	7.32163e-05	0.0015469	chr3-122550272-122551232	Mrgpra3+Mrgprb4
chr3-122572695-122572886...5885974	0.839877	1.10927	0.418585	2.65005	0.00804807	0.0489279	chr3-122572695-122572886	Mrgpra3+Mrgprb4
chr3-122586675-122587764...5885978	4.85612	1.33757	0.237957	5.62107	1.89773e-08	1.6283e-06	chr3-122586675-122587764	Mrgpra3+Mrgprb4
chr3-122589974-122591059...5885979	5.36121	1.9043	0.248209	7.67218	1.69092e-14	7.6969e-12	chr3-122589974-122591059	Mrgpra3+Mrgprb4
chr3-122591373-122591720...5885980	1.70854	1.43846	0.294177	4.88979	1.00943e-06	4.75994e-05	chr3-122591373-122591720	Mrgpra3+Mrgprb4
chr3-122599615-122600688...5885982	5.47603	1.84334	0.233249	7.90288	2.7253e-15	1.48763e-12	chr3-122599615-122600688	Mrgpra3+Mrgprb4
chr3-122602259-122603074...5885983	7.13866	1.2116	0.281046	4.31103	1.62494e-05	0.000464219	chr3-122602259-122603074	Mrgpra3+Mrgprb4
chr3-122604413-122604653...5885984	1.36479	2.06486	0.394248	5.23746	1.62805e-07	1.01856e-05	chr3-122604413-122604653	Mrgpra3+Mrgprb4
chr3-122612433-122613530...5885988	3.48031	1.5195	0.302069	5.03031	4.89694e-07	2.58105e-05	chr3-122612433-122613530	Mrgpra3+Mrgprb4
chr3-122618604-122620723...5885990	23.1351	0.78046	0.2156	3.61994	0.000294673	0.00450929	chr3-122618604-122620723	Mrgpra3+Mrgprb4
chr3-122633269-122634398...5885993	3.91689	1.87653	0.453381	4.13898	3.48857e-05	0.000859306	chr3-122633269-122634398	Mrgpra3+Mrgprb4
chr3-122635179-122635583...5885994	2.44657	1.00174	0.304003	3.29516	0.000983671	0.011117	chr3-122635179-122635583	Mrgpra3+Mrgprb4
chr3-122704135-122704581...5886000	1.13453	-2.11439	0.78093	-2.70753	0.00677857	0.0435629	chr3-122704135-122704581	Mrgpra3+Mrgprb4
chr3-122766928-122767297...5886006	0.70819	-2.28726	0.75377	-3.03443	0.00240991	0.0212255	chr3-122766928-122767297	Mrgpra3+Mrgprb4
chr3-122821083-122822689...5886021	4.67065	1.39559	0.29204	4.77877	1.76373e-06	7.56339e-05	chr3-122821083-122822689	Mrgpra3+Mrgprb4
chr3-122949187-122949810...5886041	1.69521	1.66769	0.289406	5.76247	8.28928e-09	8.0194e-07	chr3-122949187-122949810	Mrgpra3+Mrgprb4
chr3-122983768-122985109...5886051	45.0155	-0.732305	0.159058	-4.60401	4.14424e-06	0.000152408	chr3-122983768-122985109	Mrgpra3+Mrgprb4
chr3-123009275-123009696...5886055	0.961009	1.30686	0.403807	3.23635	0.00121068	0.0129401	chr3-123009275-123009696	Mrgpra3+Mrgprb4
chr3-123017191-123017989...5886057	3.54166	1.1488	0.274934	4.17847	2.9348e-05	0.000748504	chr3-123017191-123017989	Mrgpra3+Mrgprb4
chr3-123034366-123035363...5886060	3.55102	-1.76999	0.593383	-2.98288	0.00285547	0.0239233	chr3-123034366-123035363	Mrgpra3+Mrgprb4
chr3-123073268-123073573...5886071	0.9573	-2.16814	0.682557	-3.1765	0.00149063	0.0150658	chr3-123073268-123073573	Mrgpra3+Mrgprb4
chr3-123078247-123079036...5886072	5.08994	-1.56035	0.557561	-2.79853	0.00513353	0.0360337	chr3-123078247-123079036	Mrgpra3+Mrgprb4
chr3-123092132-123092758...5886076	2.18444	-1.77284	0.641134	-2.76517	0.00568937	0.0387363	chr3-123092132-123092758	Mrgpra3+Mrgprb4
chr3-123153212-123154114...5886097	4.28334	-1.11757	0.368144	-3.03569	0.00239983	0.0211636	chr3-123153212-123154114	Mrgpra3+Mrgprb4
chr3-123168363-123169221...5886105	5.45908	-1.04126	0.312041	-3.33693	0.000847081	0.00996876	chr3-123168363-123169221	Mrgpra3+Mrgprb4
chr3-123172225-123172521...5886106	2.34204	1.97876	0.425229	4.6534	3.26507e-06	0.000125819	chr3-123172225-123172521	Mrgpra3+Mrgprb4
chr3-123187275-123188040...5886109	2.76634	-1.2284	0.461116	-2.66397	0.00772249	0.047568	chr3-123187275-123188040	Mrgpra3+Mrgprb4
chr3-123190187-123190556...5886110	1.34674	1.58385	0.369754	4.28352	1.83961e-05	0.000513244	chr3-123190187-123190556	Mrgpra3+Mrgprb4
chr3-123227369-123227587...5886115	0.46991	1.75837	0.506604	3.47089	0.000518735	0.00689597	chr3-123227369-123227587	Mrgpra3+Mrgprb4
chr3-123264798-123265134...5886125	2.40026	-2.12252	0.585398	-3.62578	0.000288095	0.00443373	chr3-123264798-123265134	Mrgpra3+Mrgprb4
chr3-123266372-123268220...5886126	24.203	-0.975951	0.176321	-5.53507	3.11108e-08	2.48223e-06	chr3-123266372-123268220	Mrgpra3+Mrgprb4
chr3-123282477-123282847...5886130	1.22202	-2.13284	0.682654	-3.12433	0.00178208	0.0171279	chr3-123282477-123282847	Mrgpra3+Mrgprb4
chr3-123298351-123298609...5886133	1.01818	-2.26051	0.786718	-2.87335	0.00406148	0.0306422	chr3-123298351-123298609	Mrgpra3+Mrgprb4
chr3-123340318-123341095...5886149	4.09233	0.71016	0.239406	2.96634	0.00301363	0.0248591	chr3-123340318-123341095	Mrgpra3+Mrgprb4
chr3-123354314-123354810...5886153	1.954	-2.06336	0.702407	-2.93756	0.00330808	0.0265334	chr3-123354314-123354810	Mrgpra3+Mrgprb4
chr3-123384000-123384201...5886162	1.75213	1.51903	0.358593	4.23608	2.27452e-05	0.000609833	chr3-123384000-123384201	Mrgpra3+Mrgprb4
chr3-123422335-123423015...5886168	1.8468	-2.51492	0.7246	-3.47077	0.000518975	0.00689871	chr3-123422335-123423015	Mrgpra3+Mrgprb4
chr3-123442360-123443081...5886170	2.12592	1.27801	0.406056	3.14739	0.00164737	0.0161905	chr3-123442360-123443081	Mrgpra3+Mrgprb4
chr3-123446281-123447908...5886171	10.4201	-0.737777	0.272734	-2.70511	0.00682813	0.0437795	chr3-123446281-123447908	Mrgpra3+Mrgprb4
chr3-123493151-123493464...5886185	1.04358	1.16868	0.374269	3.12256	0.00179283	0.0171995	chr3-123493151-123493464	Mrgpra3+Mrgprb4
chr3-123562955-123563369...5886204	3.00718	0.723591	0.241358	2.99799	0.00271762	0.023108	chr3-123562955-123563369	Mrgpra3+Mrgprb4
chr3-123565969-123566211...5886205	1.27878	1.14995	0.401968	2.86079	0.00422591	0.0314928	chr3-123565969-123566211	Mrgpra3+Mrgprb4
chr3-123567173-123568285...5886207	8.3416	-1.43001	0.293961	-4.86462	1.14678e-06	5.29359e-05	chr3-123567173-123568285	Mrgpra3+Mrgprb4
chr3-123588489-123588999...5886213	2.36131	-1.76518	0.532116	-3.31729	0.000908952	0.0104897	chr3-123588489-123588999	Mrgpra3+Mrgprb4
chr3-123616850-123617143...5886221	1.59765	-2.6296	0.70213	-3.74518	0.000180268	0.00310658	chr3-123616850-123617143	Mrgpra3+Mrgprb4
chr3-123645755-123645973...5886234	2.03257	0.952323	0.288388	3.30223	0.000959182	0.0109106	chr3-123645755-123645973	Mrgpra3+Mrgprb4
chr3-123647637-123648571...5886235	7.76717	1.42148	0.374659	3.79406	0.000148202	0.00267037	chr3-123647637-123648571	Mrgpra3+Mrgprb4
chr3-123765819-123766685...5886266	2.3582	1.2513	0.427382	2.92782	0.00341351	0.0271462	chr3-123765819-123766685	Mrgpra3+Mrgprb4
chr3-123788819-123789349...5886271	1.25134	1.97286	0.371824	5.3059	1.12117e-07	7.40904e-06	chr3-123788819-123789349	Mrgpra3+Mrgprb4
chr3-123808980-123809861...5886276	2.27589	1.13448	0.39351	2.88297	0.00393945	0.0299962	chr3-123808980-123809861	Mrgpra3+Mrgprb4
chr3-123973846-123975144...5886288	2.64613	-2.12697	0.700877	-3.03472	0.00240758	0.0212106	chr3-123973846-123975144	Mrgpra3+Mrgprb4
chr3-124003332-124005148...5886294	7.17965	-1.80587	0.395797	-4.56263	5.05168e-06	0.000178967	chr3-124003332-124005148	Mrgpra3+Mrgprb4
chr3-124166699-124167190...5886311	0.832983	-2.61388	0.789149	-3.31227	0.000925418	0.0106286	chr3-124166699-124167190	Mrgpra3+Mrgprb4
chr3-124261854-124263402...5886322	3.14027	1.37336	0.403224	3.40595	0.000659336	0.0082639	chr3-124261854-124263402	Mrgpra3+Mrgprb4
chr3-124317029-124317310...5886334	1.28637	1.56128	0.509358	3.06519	0.00217533	0.0197413	chr3-124317029-124317310	Mrgpra3+Mrgprb4
chr3-124582098-124583046...5886360	3.48821	-2.31826	0.665453	-3.48372	0.000494492	0.00665384	chr3-124582098-124583046	Mrgpra3+Mrgprb4
chr3-124684276-124684900...5886378	1.78104	2.07526	0.462148	4.49046	7.10701e-06	0.000236926	chr3-124684276-124684900	Mrgpra3+Mrgprb4
chr3-124785037-124785541...5886389	0.938011	2.35031	0.428967	5.479	4.27746e-08	3.25429e-06	chr3-124785037-124785541	Mrgpra3+Mrgprb4
chr3-124905245-124905885...5886397	2.1637	-2.95697	0.846353	-3.49378	0.00047624	0.00646744	chr3-124905245-124905885	Mrgpra3+Mrgprb4
chr3-125125330-125125826...5886418	0.883724	-2.68683	0.783715	-3.42833	0.000607312	0.00777189	chr3-125125330-125125826	Mrgpra3+Mrgprb4
chr3-125151830-125152343...5886419	1.40816	-2.3757	0.853518	-2.78342	0.00537892	0.0372683	chr3-125151830-125152343	Mrgpra3+Mrgprb4
chr3-125272199-125272647...5886434	2.13319	-2.19072	0.722446	-3.03236	0.00242651	0.0213189	chr3-125272199-125272647	Mrgpra3+Mrgprb4
chr3-125327111-125327725...5886443	1.49423	-2.86493	0.83714	-3.42229	0.000620968	0.00790047	chr3-125327111-125327725	Mrgpra3+Mrgprb4
chr3-125332131-125332599...5886446	1.35548	-2.0651	0.773276	-2.67058	0.00757199	0.0469446	chr3-125332131-125332599	Mrgpra3+Mrgprb4
chr3-125406422-125407005...5886454	3.84136	0.94631	0.293902	3.21982	0.00128272	0.0135165	chr3-125406422-125407005	Mrgpra3+Mrgprb4
chr3-125494200-125495543...5886474	3.90127	-2.36926	0.696741	-3.40049	0.000672663	0.008388	chr3-125494200-125495543	Mrgpra3+Mrgprb4
chr3-125521643-125522290...5886478	1.24542	2.16899	0.287108	7.55462	4.2007e-14	1.72676e-11	chr3-125521643-125522290	Mrgpra3+Mrgprb4
chr3-125621690-125622581...5886500	2.0284	1.0206	0.352803	2.89284	0.00381773	0.0293328	chr3-125621690-125622581	Mrgpra3+Mrgprb4
chr3-125675315-125676042...5886511	6.3117	-1.36406	0.428793	-3.18116	0.00146685	0.014881	chr3-125675315-125676042	Mrgpra3+Mrgprb4
chr3-125690306-125690620...5886515	1.02849	1.08963	0.397539	2.74095	0.00612626	0.0407039	chr3-125690306-125690620	Mrgpra3+Mrgprb4
chr3-125717332-125718811...5886519	4.1334	1.19684	0.267193	4.47929	7.4892e-06	0.000247374	chr3-125717332-125718811	Mrgpra3+Mrgprb4
chr3-125798496-125800238...5886539	12.226	0.827739	0.273488	3.0266	0.00247321	0.0216097	chr3-125798496-125800238	Mrgpra3+Mrgprb4
chr3-125832534-125833693...5886545	6.8851	0.99407	0.268617	3.7007	0.000215006	0.0035509	chr3-125832534-125833693	Mrgpra3+Mrgprb4
chr3-125853392-125854208...5886550	3.13955	1.14871	0.409841	2.80282	0.00506583	0.0356878	chr3-125853392-125854208	Mrgpra3+Mrgprb4
chr3-125932796-125933229...5886565	1.04134	1.87898	0.457305	4.10881	3.97697e-05	0.000954993	chr3-125932796-125933229	Mrgpra3+Mrgprb4
chr3-126045780-126046907...5886577	5.01492	1.40931	0.305722	4.60977	4.03123e-06	0.000148987	chr3-126045780-126046907	Mrgpra3+Mrgprb4
chr3-126181430-126182797...5886591	2.64196	1.76068	0.353535	4.9802	6.35189e-07	3.21661e-05	chr3-126181430-126182797	Mrgpra3+Mrgprb4
chr3-126275984-126276553...5886601	1.26291	-1.92946	0.714337	-2.70105	0.00691216	0.0441232	chr3-126275984-126276553	Mrgpra3+Mrgprb4
chr3-126335133-126335639...5886610	1.38814	2.43327	0.358203	6.79301	1.09818e-11	2.47562e-09	chr3-126335133-126335639	Mrgpra3+Mrgprb4
chr3-126370050-126371259...5886614	2.61104	1.28877	0.407869	3.15977	0.00157893	0.0157048	chr3-126370050-126371259	Mrgpra3+Mrgprb4
chr3-126384246-126385548...5886616	4.84121	-1.16998	0.397739	-2.94157	0.00326557	0.0263011	chr3-126384246-126385548	Mrgpra3+Mrgprb4
chr3-126424138-126425913...5886624	5.54598	-1.09003	0.35952	-3.03192	0.00243007	0.021342	chr3-126424138-126425913	Mrgpra3+Mrgprb4
chr3-126430321-126431065...5886626	3.7611	-2.15176	0.564053	-3.81482	0.000136284	0.00250702	chr3-126430321-126431065	Mrgpra3+Mrgprb4
chr3-126446461-126448110...5886632	6.4157	-1.45224	0.37721	-3.84996	0.000118139	0.00224297	chr3-126446461-126448110	Mrgpra3+Mrgprb4
chr3-126541052-126541328...5886656	0.813851	-2.15878	0.730653	-2.95459	0.0031308	0.025537	chr3-126541052-126541328	Mrgpra3+Mrgprb4
chr3-126618683-126618986...5886679	1.01245	-2.60865	0.730467	-3.57121	0.000355332	0.0051923	chr3-126618683-126618986	Mrgpra3+Mrgprb4
chr3-126652821-126653174...5886694	1.76403	1.47716	0.291639	5.06503	4.08342e-07	2.21277e-05	chr3-126652821-126653174	Mrgpra3+Mrgprb4
chr3-126722970-126723981...5886717	3.70749	-1.06346	0.384694	-2.76443	0.00570223	0.0387913	chr3-126722970-126723981	Mrgpra3+Mrgprb4
chr3-126740416-126740913...5886722	3.11007	1.23927	0.311899	3.97329	7.08855e-05	0.00150793	chr3-126740416-126740913	Mrgpra3+Mrgprb4
chr3-126745462-126746741...5886724	13.9136	0.621987	0.208374	2.98495	0.00283626	0.023807	chr3-126745462-126746741	Mrgpra3+Mrgprb4
chr3-126756633-126757469...5886727	4.81507	1.61488	0.311264	5.18814	2.12408e-07	1.27693e-05	chr3-126756633-126757469	Mrgpra3+Mrgprb4
chr3-126766141-126766614...5886731	4.12155	1.18745	0.307945	3.85605	0.000115235	0.00219903	chr3-126766141-126766614	Mrgpra3+Mrgprb4
chr3-126794606-126795404...5886738	3.9717	-1.16226	0.382185	-3.04109	0.00235727	0.0209031	chr3-126794606-126795404	Mrgpra3+Mrgprb4
chr3-126803696-126803995...5886739	1.73802	1.17586	0.349043	3.36881	0.000754946	0.00915569	chr3-126803696-126803995	Mrgpra3+Mrgprb4
chr3-126836818-126837388...5886752	1.40638	-1.95992	0.70125	-2.79489	0.00519169	0.036321	chr3-126836818-126837388	Mrgpra3+Mrgprb4
chr3-126871007-126871905...5886758	1.77434	1.48568	0.356185	4.1711	3.03139e-05	0.000767793	chr3-126871007-126871905	Mrgpra3+Mrgprb4
chr3-126953936-126954658...5886785	3.79888	1.2738	0.255958	4.97659	6.47131e-07	3.26969e-05	chr3-126953936-126954658	Mrgpra3+Mrgprb4
chr3-126971222-126971745...5886792	4.65664	1.07326	0.219348	4.89295	9.9336e-07	4.69681e-05	chr3-126971222-126971745	Mrgpra3+Mrgprb4
chr3-127013986-127014347...5886809	3.52999	-1.31174	0.432031	-3.03622	0.00239566	0.021138	chr3-127013986-127014347	Mrgpra3+Mrgprb4
chr3-127188572-127189157...5886875	6.99874	0.881222	0.239211	3.68387	0.000229718	0.00373885	chr3-127188572-127189157	Mrgpra3+Mrgprb4
chr3-127191192-127191745...5886877	5.10975	1.12892	0.280594	4.02334	5.73786e-05	0.00127677	chr3-127191192-127191745	Mrgpra3+Mrgprb4
chr3-127216802-127217830...5886888	12.6011	0.60974	0.222937	2.73503	0.00623738	0.0411814	chr3-127216802-127217830	Mrgpra3+Mrgprb4
chr3-127229962-127230336...5886893	4.09505	0.835207	0.288241	2.8976	0.00376032	0.0290267	chr3-127229962-127230336	Mrgpra3+Mrgprb4
chr3-127311328-127312111...5886929	9.05912	0.600202	0.218203	2.75066	0.00594751	0.0399312	chr3-127311328-127312111	Mrgpra3+Mrgprb4
chr3-127410412-127410801...5886962	3.46869	0.962576	0.32312	2.979	0.00289189	0.0241446	chr3-127410412-127410801	Mrgpra3+Mrgprb4
chr3-127429454-127430385...5886967	11.8108	0.650231	0.191746	3.39111	0.000696103	0.00861549	chr3-127429454-127430385	Mrgpra3+Mrgprb4
chr3-127437004-127438617...5886968	10.3971	0.652654	0.225922	2.88885	0.00386656	0.0295939	chr3-127437004-127438617	Mrgpra3+Mrgprb4
chr3-127583518-127584756...5887007	3.14728	-1.99655	0.587742	-3.39699	0.000681309	0.00847319	chr3-127583518-127584756	Mrgpra3+Mrgprb4
chr3-127705634-127707105...5887026	5.18566	-0.918241	0.312827	-2.9353	0.00333226	0.0266827	chr3-127705634-127707105	Mrgpra3+Mrgprb4
chr3-127739924-127741145...5887034	4.01056	-1.94396	0.544116	-3.57269	0.000353327	0.00517169	chr3-127739924-127741145	Mrgpra3+Mrgprb4
chr3-127783013-127783397...5887043	2.69413	-1.58391	0.505185	-3.13532	0.00171668	0.0166796	chr3-127783013-127783397	Mrgpra3+Mrgprb4
chr3-127818753-127819593...5887054	10.3159	0.795307	0.277613	2.8648	0.00417268	0.0312221	chr3-127818753-127819593	Mrgpra3+Mrgprb4
chr3-127844640-127844811...5887063	1.25256	1.60948	0.395787	4.06653	4.77183e-05	0.00110261	chr3-127844640-127844811	Mrgpra3+Mrgprb4
chr3-127898272-127898493...5887079	1.51356	-1.95733	0.732103	-2.67358	0.00750474	0.0466606	chr3-127898272-127898493	Mrgpra3+Mrgprb4
chr3-127901749-127902203...5887081	4.07329	-1.86691	0.570295	-3.27359	0.00106192	0.0117537	chr3-127901749-127902203	Mrgpra3+Mrgprb4
chr3-127920558-127921423...5887086	6.09529	1.16966	0.270902	4.31767	1.57688e-05	0.000453093	chr3-127920558-127921423	Mrgpra3+Mrgprb4
chr3-127935247-127935807...5887090	1.7501	-1.75732	0.6302	-2.78852	0.00529499	0.0368377	chr3-127935247-127935807	Mrgpra3+Mrgprb4
chr3-127958476-127958728...5887097	1.33048	1.28321	0.312237	4.10974	3.96102e-05	0.000951729	chr3-127958476-127958728	Mrgpra3+Mrgprb4
chr3-128022173-128022453...5887111	1.17496	1.70813	0.358746	4.7614	1.92251e-06	8.14117e-05	chr3-128022173-128022453	Mrgpra3+Mrgprb4
chr3-128024364-128025096...5887112	2.3607	1.85621	0.504227	3.68129	0.000232053	0.00376696	chr3-128024364-128025096	Mrgpra3+Mrgprb4
chr3-128126690-128127027...5887129	1.12872	2.06355	0.368392	5.6015	2.12499e-08	1.79275e-06	chr3-128126690-128127027	Mrgpra3+Mrgprb4
chr3-128128667-128129379...5887130	1.77859	1.66772	0.355699	4.68856	2.75133e-06	0.000109445	chr3-128128667-128129379	Mrgpra3+Mrgprb4
chr3-128212236-128212778...5887144	3.75627	1.61122	0.326301	4.93782	7.90023e-07	3.86514e-05	chr3-128212236-128212778	Mrgpra3+Mrgprb4
chr3-128229903-128230929...5887147	3.31801	-1.69293	0.624224	-2.71206	0.00668664	0.0431681	chr3-128229903-128230929	Mrgpra3+Mrgprb4
chr3-128240004-128240380...5887148	0.686457	1.40438	0.494548	2.83972	0.00451538	0.0329544	chr3-128240004-128240380	Mrgpra3+Mrgprb4
chr3-128250633-128251749...5887149	3.91071	1.42816	0.418184	3.41515	0.000637459	0.00805636	chr3-128250633-128251749	Mrgpra3+Mrgprb4
chr3-128298531-128298848...5887153	0.655704	2.08307	0.432715	4.81396	1.47969e-06	6.53549e-05	chr3-128298531-128298848	Mrgpra3+Mrgprb4
chr3-128311440-128312778...5887155	2.22874	1.55838	0.425581	3.66177	0.00025048	0.00399462	chr3-128311440-128312778	Mrgpra3+Mrgprb4
chr3-128322630-128323309...5887157	2.01714	2.33407	0.377924	6.17602	6.57377e-10	8.87466e-08	chr3-128322630-128323309	Mrgpra3+Mrgprb4
chr3-128327747-128328423...5887158	1.7794	1.15468	0.401408	2.87658	0.00402009	0.0304202	chr3-128327747-128328423	Mrgpra3+Mrgprb4
chr3-128335035-128335213...5887160	0.881596	1.81308	0.578045	3.13658	0.00170933	0.0166268	chr3-128335035-128335213	Mrgpra3+Mrgprb4
chr3-128404477-128404918...5887168	1.03003	1.87349	0.328812	5.69774	1.21403e-08	1.11118e-06	chr3-128404477-128404918	Mrgpra3+Mrgprb4
chr3-128449536-128450198...5887172	1.91101	-2.52179	0.73296	-3.44055	0.000580527	0.00751217	chr3-128449536-128450198	Mrgpra3+Mrgprb4
chr3-128452159-128452530...5887173	1.07554	-2.39477	0.736148	-3.2531	0.00114151	0.0123959	chr3-128452159-128452530	Mrgpra3+Mrgprb4
chr3-128545698-128547183...5887189	12.52	0.617144	0.223967	2.75551	0.00586	0.0395189	chr3-128545698-128547183	Mrgpra3+Mrgprb4
chr3-128666928-128667428...5887199	1.27996	1.3202	0.418049	3.15801	0.00158851	0.0157698	chr3-128666928-128667428	Mrgpra3+Mrgprb4
chr3-128699132-128699625...5887203	1.01869	-2.17502	0.805767	-2.69932	0.00694811	0.0442868	chr3-128699132-128699625	Mrgpra3+Mrgprb4
chr3-128801386-128802166...5887210	2.10228	1.81885	0.266091	6.83544	8.17555e-12	1.89716e-09	chr3-128801386-128802166	Mrgpra3+Mrgprb4
chr3-128922856-128923903...5887223	1.62298	1.69042	0.525804	3.21493	0.00130475	0.0136874	chr3-128922856-128923903	Mrgpra3+Mrgprb4
chr3-128933820-128934703...5887226	1.19818	2.03268	0.43	4.72716	2.2768e-06	9.36581e-05	chr3-128933820-128934703	Mrgpra3+Mrgprb4
chr3-129062433-129063168...5887242	1.12731	-2.50528	0.794629	-3.15276	0.00161732	0.0159774	chr3-129062433-129063168	Mrgpra3+Mrgprb4
chr3-129064299-129064819...5887243	1.15269	-2.09239	0.779297	-2.68497	0.00725369	0.0455875	chr3-129064299-129064819	Mrgpra3+Mrgprb4
chr3-129116947-129117670...5887246	2.27055	1.54509	0.310718	4.97263	6.6049e-07	3.3255e-05	chr3-129116947-129117670	Mrgpra3+Mrgprb4
chr3-129150067-129151355...5887247	4.54384	2.09798	0.314208	6.67705	2.43806e-11	5.03929e-09	chr3-129150067-129151355	Mrgpra3+Mrgprb4
chr3-129154618-129154918...5887248	1.11822	1.31947	0.376605	3.50358	0.000459046	0.00629313	chr3-129154618-129154918	Mrgpra3+Mrgprb4
chr3-129162273-129163183...5887251	5.85314	1.05696	0.326491	3.23732	0.00120657	0.0129065	chr3-129162273-129163183	Mrgpra3+Mrgprb4
chr3-129262966-129263508...5887270	1.32552	1.91253	0.397505	4.81133	1.49931e-06	6.60672e-05	chr3-129262966-129263508	Mrgpra3+Mrgprb4
chr3-129363370-129364042...5887292	3.76714	-1.47998	0.524597	-2.82119	0.00478465	0.0342867	chr3-129363370-129364042	Mrgpra3+Mrgprb4
chr3-129372486-129373565...5887296	3.28618	1.14696	0.408645	2.80673	0.00500473	0.0353791	chr3-129372486-129373565	Mrgpra3+Mrgprb4
chr3-129388606-129389100...5887299	1.03826	1.75833	0.411366	4.27436	1.91685e-05	0.000531079	chr3-129388606-129389100	Mrgpra3+Mrgprb4
chr3-129396931-129397508...5887301	1.62399	-2.80931	0.718263	-3.91126	9.18164e-05	0.00184412	chr3-129396931-129397508	Mrgpra3+Mrgprb4
chr3-129428885-129429528...5887310	6.65961	0.661182	0.232677	2.84164	0.00448826	0.0328173	chr3-129428885-129429528	Mrgpra3+Mrgprb4
chr3-129487170-129487944...5887322	2.62386	1.01836	0.330039	3.08557	0.00203163	0.0188102	chr3-129487170-129487944	Mrgpra3+Mrgprb4
chr3-129577829-129578151...5887340	1.35179	1.22589	0.377811	3.24473	0.00117564	0.0126648	chr3-129577829-129578151	Mrgpra3+Mrgprb4
chr3-129589933-129591468...5887347	11.0594	-0.629697	0.219606	-2.86739	0.00413866	0.0310535	chr3-129589933-129591468	Mrgpra3+Mrgprb4
chr3-129627255-129627931...5887358	5.53374	-1.09286	0.387812	-2.81802	0.00483204	0.0345146	chr3-129627255-129627931	Mrgpra3+Mrgprb4
chr3-129643574-129643833...5887363	0.862602	-2.37067	0.70259	-3.37418	0.000740347	0.00902484	chr3-129643574-129643833	Mrgpra3+Mrgprb4
chr3-129657080-129657677...5887371	2.52572	-1.47871	0.487254	-3.03479	0.00240706	0.0212079	chr3-129657080-129657677	Mrgpra3+Mrgprb4
chr3-129657772-129658300...5887372	2.17776	-1.80775	0.631992	-2.86039	0.00423114	0.0315209	chr3-129657772-129658300	Mrgpra3+Mrgprb4
chr3-129733060-129733810...5887383	3.30878	1.64014	0.306197	5.35646	8.48665e-08	5.83709e-06	chr3-129733060-129733810	Mrgpra3+Mrgprb4
chr3-129733896-129734143...5887384	0.808911	1.84276	0.380684	4.84067	1.29402e-06	5.84928e-05	chr3-129733896-129734143	Mrgpra3+Mrgprb4
chr3-129738402-129739216...5887386	1.7734	1.55971	0.332784	4.68685	2.77443e-06	0.000110234	chr3-129738402-129739216	Mrgpra3+Mrgprb4
chr3-129779951-129780893...5887391	2.64842	1.32027	0.422386	3.12574	0.00177359	0.0170703	chr3-129779951-129780893	Mrgpra3+Mrgprb4
chr3-129793066-129793946...5887394	2.52014	-1.73563	0.552528	-3.14125	0.00168229	0.0164385	chr3-129793066-129793946	Mrgpra3+Mrgprb4
chr3-129969175-129971245...5887429	30.4017	0.593296	0.18276	3.24632	0.00116908	0.0126142	chr3-129969175-129971245	Mrgpra3+Mrgprb4
chr3-129981559-129982709...5887431	9.90412	1.02408	0.23175	4.4189	9.92024e-06	0.000310657	chr3-129981559-129982709	Mrgpra3+Mrgprb4
chr3-130010913-130011433...5887439	4.08744	1.27035	0.363663	3.49322	0.000477235	0.00647723	chr3-130010913-130011433	Mrgpra3+Mrgprb4
chr3-130014321-130014910...5887440	3.48687	-1.50363	0.53653	-2.80252	0.00507057	0.0357099	chr3-130014321-130014910	Mrgpra3+Mrgprb4
chr3-130062137-130062733...5887453	3.79086	-1.43373	0.456415	-3.14128	0.0016821	0.0164378	chr3-130062137-130062733	Mrgpra3+Mrgprb4
chr3-130087404-130089109...5887461	9.70641	-0.89547	0.314356	-2.84859	0.00439136	0.0323229	chr3-130087404-130089109	Mrgpra3+Mrgprb4
chr3-130092327-130093005...5887462	3.63879	-1.45213	0.522996	-2.77656	0.00549369	0.037821	chr3-130092327-130093005	Mrgpra3+Mrgprb4
chr3-130150092-130150656...5887473	1.09423	1.26995	0.417007	3.0454	0.0023237	0.0206941	chr3-130150092-130150656	Mrgpra3+Mrgprb4
chr3-130158882-130159655...5887474	3.3769	1.41048	0.50712	2.78136	0.00541317	0.0374407	chr3-130158882-130159655	Mrgpra3+Mrgprb4
chr3-130217739-130218803...5887483	3.65534	-1.60668	0.442064	-3.63448	0.000278539	0.00432426	chr3-130217739-130218803	Mrgpra3+Mrgprb4
chr3-130237769-130238163...5887485	1.63567	-2.38851	0.753516	-3.16981	0.00152536	0.0153165	chr3-130237769-130238163	Mrgpra3+Mrgprb4
chr3-130242458-130243746...5887486	20.1666	-0.631217	0.205258	-3.07524	0.00210333	0.0192706	chr3-130242458-130243746	Mrgpra3+Mrgprb4
chr3-130250958-130251893...5887487	4.48464	-2.50125	0.644185	-3.88281	0.000103257	0.00202061	chr3-130250958-130251893	Mrgpra3+Mrgprb4
chr3-130277873-130279038...5887491	5.07026	-1.66213	0.529203	-3.14081	0.00168479	0.0164551	chr3-130277873-130279038	Mrgpra3+Mrgprb4
chr3-130290057-130290664...5887494	2.18341	-1.9863	0.590968	-3.3611	0.00077634	0.00934287	chr3-130290057-130290664	Mrgpra3+Mrgprb4
chr3-130310505-130311201...5887498	4.23066	-1.79157	0.448724	-3.99258	6.53585e-05	0.00141357	chr3-130310505-130311201	Mrgpra3+Mrgprb4
chr3-130313700-130314666...5887499	6.38337	-1.76381	0.446003	-3.9547	7.66303e-05	0.00160314	chr3-130313700-130314666	Mrgpra3+Mrgprb4
chr3-130345986-130346444...5887506	2.14265	-2.06004	0.74921	-2.74962	0.0059665	0.0400001	chr3-130345986-130346444	Mrgpra3+Mrgprb4
chr3-130348782-130350070...5887507	11.9008	-0.905194	0.274845	-3.29347	0.000989589	0.0111663	chr3-130348782-130350070	Mrgpra3+Mrgprb4
chr3-130400455-130401580...5887516	3.19506	-1.12692	0.411057	-2.74152	0.0061155	0.0406593	chr3-130400455-130401580	Mrgpra3+Mrgprb4
chr3-130436800-130437083...5887520	1.10104	-2.18965	0.822868	-2.66099	0.00779105	0.0478635	chr3-130436800-130437083	Mrgpra3+Mrgprb4
chr3-130500850-130501711...5887531	6.01806	-2.64319	0.45635	-5.79201	6.95477e-09	6.88204e-07	chr3-130500850-130501711	Mrgpra3+Mrgprb4
chr3-130516664-130517071...5887533	1.64363	1.04648	0.374982	2.79074	0.00525873	0.0366493	chr3-130516664-130517071	Mrgpra3+Mrgprb4
chr3-130621785-130622929...5887555	1.85853	1.61749	0.431398	3.74941	0.000177251	0.00306707	chr3-130621785-130622929	Mrgpra3+Mrgprb4
chr3-130625751-130625955...5887556	0.698509	2.17161	0.42558	5.10271	3.34823e-07	1.87361e-05	chr3-130625751-130625955	Mrgpra3+Mrgprb4
chr3-130635935-130636453...5887558	1.7205	1.88168	0.3679	5.11465	3.14319e-07	1.78064e-05	chr3-130635935-130636453	Mrgpra3+Mrgprb4
chr3-130716228-130717194...5887575	8.54755	-0.898067	0.339961	-2.64168	0.00824967	0.0497459	chr3-130716228-130717194	Mrgpra3+Mrgprb4
chr3-130745054-130747852...5887582	24.7396	0.856237	0.240083	3.56643	0.000361882	0.00526021	chr3-130745054-130747852	Mrgpra3+Mrgprb4
chr3-130800884-130801459...5887594	4.17865	1.21254	0.359701	3.37096	0.00074907	0.00910416	chr3-130800884-130801459	Mrgpra3+Mrgprb4
chr3-130813323-130814097...5887599	2.2424	1.97308	0.36484	5.40808	6.37054e-08	4.5708e-06	chr3-130813323-130814097	Mrgpra3+Mrgprb4
chr3-130826795-130827790...5887602	6.76992	1.18635	0.357596	3.31759	0.000907984	0.0104819	chr3-130826795-130827790	Mrgpra3+Mrgprb4
chr3-130830375-130831289...5887603	3.1777	1.63899	0.397176	4.12661	3.68155e-05	0.000897272	chr3-130830375-130831289	Mrgpra3+Mrgprb4
chr3-130911668-130912907...5887616	5.96716	1.54622	0.242979	6.36359	1.97091e-10	3.11116e-08	chr3-130911668-130912907	Mrgpra3+Mrgprb4
chr3-130959837-130960345...5887631	1.98133	2.40994	0.570218	4.22635	2.37512e-05	0.000631886	chr3-130959837-130960345	Mrgpra3+Mrgprb4
chr3-130963154-130964068...5887633	7.04073	1.12891	0.309144	3.65171	0.000260495	0.00411088	chr3-130963154-130964068	Mrgpra3+Mrgprb4
chr3-130966152-130966502...5887635	3.12002	0.872439	0.270482	3.2255	0.00125752	0.013315	chr3-130966152-130966502	Mrgpra3+Mrgprb4
chr3-130971979-130973016...5887636	4.58397	1.04596	0.291218	3.59168	0.000328549	0.004896	chr3-130971979-130973016	Mrgpra3+Mrgprb4
chr3-131012989-131013401...5887642	1.09364	1.72699	0.450327	3.83496	0.000125586	0.00235354	chr3-131012989-131013401	Mrgpra3+Mrgprb4
chr3-131019076-131020348...5887645	4.06174	0.839337	0.29204	2.87405	0.00405246	0.0305942	chr3-131019076-131020348	Mrgpra3+Mrgprb4
chr3-131045409-131046090...5887646	1.73273	1.91677	0.323847	5.91875	3.24399e-09	3.54248e-07	chr3-131045409-131046090	Mrgpra3+Mrgprb4
chr3-131053763-131055376...5887649	9.61987	-1.15988	0.305547	-3.79608	0.000147003	0.00265307	chr3-131053763-131055376	Mrgpra3+Mrgprb4
chr3-131089936-131090087...5887655	0.741686	1.27477	0.444435	2.8683	0.00412682	0.0309947	chr3-131089936-131090087	Mrgpra3+Mrgprb4
chr3-131090138-131090801...5887656	2.14255	1.74089	0.341327	5.10037	3.3899e-07	1.89298e-05	chr3-131090138-131090801	Mrgpra3+Mrgprb4
chr3-131138782-131140225...5887666	11.1024	1.23211	0.330787	3.72477	0.000195493	0.00330173	chr3-131138782-131140225	Mrgpra3+Mrgprb4
chr3-131161068-131161430...5887671	1.13863	1.3317	0.399367	3.33452	0.000854462	0.0100301	chr3-131161068-131161430	Mrgpra3+Mrgprb4
chr3-131189404-131190627...5887674	5.13969	-1.07952	0.380648	-2.83601	0.00456804	0.0332071	chr3-131189404-131190627	Mrgpra3+Mrgprb4
chr3-131191021-131191267...5887675	1.55634	-1.84232	0.682056	-2.70112	0.00691054	0.0441189	chr3-131191021-131191267	Mrgpra3+Mrgprb4
chr3-131192498-131193269...5887677	4.29365	-2.34547	0.65873	-3.56059	0.000370024	0.00534512	chr3-131192498-131193269	Mrgpra3+Mrgprb4
chr3-131195937-131196484...5887679	3.20886	-2.46856	0.696343	-3.54503	0.000392569	0.00559148	chr3-131195937-131196484	Mrgpra3+Mrgprb4
chr3-131283172-131283518...5887696	1.31783	-2.35176	0.742134	-3.16891	0.00153011	0.0153549	chr3-131283172-131283518	Mrgpra3+Mrgprb4
chr3-131297959-131298438...5887701	4.53988	1.10948	0.270323	4.10429	4.05556e-05	0.000969874	chr3-131297959-131298438	Mrgpra3+Mrgprb4
chr3-131363577-131365154...5887720	8.30256	0.977598	0.256435	3.81226	0.000137702	0.00252675	chr3-131363577-131365154	Mrgpra3+Mrgprb4
chr3-131471568-131472187...5887725	4.58033	1.22406	0.244981	4.99655	5.83636e-07	2.99966e-05	chr3-131471568-131472187	Mrgpra3+Mrgprb4
chr3-131517634-131517998...5887739	1.08793	1.21459	0.439313	2.76474	0.0056969	0.0387629	chr3-131517634-131517998	Mrgpra3+Mrgprb4
chr3-131529611-131530101...5887744	1.60711	0.944089	0.322867	2.92408	0.00345472	0.0273727	chr3-131529611-131530101	Mrgpra3+Mrgprb4
chr3-131613382-131613798...5887767	2.76608	0.845641	0.262357	3.22325	0.00126747	0.0133927	chr3-131613382-131613798	Mrgpra3+Mrgprb4
chr3-131637736-131639245...5887781	9.01389	0.738754	0.193587	3.81614	0.000135558	0.00249685	chr3-131637736-131639245	Mrgpra3+Mrgprb4
chr3-131656091-131656604...5887783	3.69646	-1.84717	0.557215	-3.31501	0.000916414	0.0105544	chr3-131656091-131656604	Mrgpra3+Mrgprb4
chr3-131679288-131679739...5887789	1.02147	-2.00445	0.754662	-2.65609	0.00790536	0.0483397	chr3-131679288-131679739	Mrgpra3+Mrgprb4
chr3-131749813-131750720...5887801	2.40878	-1.77351	0.618145	-2.86908	0.00411668	0.0309389	chr3-131749813-131750720	Mrgpra3+Mrgprb4
chr3-131761354-131762130...5887803	1.77966	-2.53462	0.744979	-3.40227	0.000668295	0.00834939	chr3-131761354-131762130	Mrgpra3+Mrgprb4
chr3-131775255-131775727...5887807	1.46801	-2.24529	0.743657	-3.01926	0.00253394	0.0219973	chr3-131775255-131775727	Mrgpra3+Mrgprb4
chr3-131779805-131780528...5887808	1.98574	-1.79338	0.586206	-3.0593	0.00221853	0.020021	chr3-131779805-131780528	Mrgpra3+Mrgprb4
chr3-131802944-131803210...5887813	1.23201	-2.14659	0.712252	-3.01381	0.00257991	0.022282	chr3-131802944-131803210	Mrgpra3+Mrgprb4
chr3-131936333-131937274...5887832	1.98788	3.06606	0.526649	5.82183	5.82084e-09	5.91844e-07	chr3-131936333-131937274	Mrgpra3+Mrgprb4
chr3-132020687-132021055...5887846	0.974905	-2.18415	0.756055	-2.88888	0.00386614	0.029593	chr3-132020687-132021055	Mrgpra3+Mrgprb4
chr3-132021986-132022335...5887847	0.985976	-2.4639	0.777396	-3.16942	0.00152741	0.0153306	chr3-132021986-132022335	Mrgpra3+Mrgprb4
chr3-132124989-132126004...5887868	7.34428	-2.12972	0.466714	-4.56322	5.03756e-06	0.00017864	chr3-132124989-132126004	Mrgpra3+Mrgprb4
chr3-132198537-132198969...5887881	1.334	-2.52245	0.803347	-3.13993	0.00168988	0.0164924	chr3-132198537-132198969	Mrgpra3+Mrgprb4
chr3-132336411-132337156...5887898	5.97422	-1.99817	0.542759	-3.68151	0.000231858	0.00376487	chr3-132336411-132337156	Mrgpra3+Mrgprb4
chr3-132525688-132526024...5887917	0.90691	1.26441	0.433588	2.91617	0.00354359	0.0278631	chr3-132525688-132526024	Mrgpra3+Mrgprb4
chr3-132658569-132659832...5887939	4.42815	1.20593	0.246569	4.89083	1.00412e-06	4.73877e-05	chr3-132658569-132659832	Mrgpra3+Mrgprb4
chr3-132810101-132811425...5887980	4.64736	-1.37782	0.518023	-2.65976	0.00781957	0.0479811	chr3-132810101-132811425	Mrgpra3+Mrgprb4
chr3-132818831-132819238...5887983	1.2611	-2.69707	0.698216	-3.86281	0.000112091	0.00215353	chr3-132818831-132819238	Mrgpra3+Mrgprb4
chr3-132837761-132838940...5887988	7.81532	-1.5256	0.358143	-4.25973	2.0467e-05	0.000561112	chr3-132837761-132838940	Mrgpra3+Mrgprb4
chr3-132863977-132865569...5887996	4.18129	-1.58964	0.435621	-3.64913	0.000263134	0.00414085	chr3-132863977-132865569	Mrgpra3+Mrgprb4
chr3-132877148-132877822...5888000	3.44762	-1.57133	0.586112	-2.68093	0.00734182	0.0459648	chr3-132877148-132877822	Mrgpra3+Mrgprb4
chr3-132922263-132923852...5888009	4.15472	-1.32945	0.484815	-2.74219	0.00610314	0.040612	chr3-132922263-132923852	Mrgpra3+Mrgprb4
chr3-132988640-132989466...5888024	1.57455	1.09557	0.382463	2.86452	0.00417644	0.0312433	chr3-132988640-132989466	Mrgpra3+Mrgprb4
chr3-132997986-132998914...5888025	3.24412	1.47064	0.374371	3.9283	8.55489e-05	0.00174645	chr3-132997986-132998914	Mrgpra3+Mrgprb4
chr3-133033379-133033711...5888031	1.49838	1.23439	0.389168	3.17187	0.00151459	0.0152406	chr3-133033379-133033711	Mrgpra3+Mrgprb4
chr3-133084919-133086377...5888039	6.14934	-1.18612	0.382499	-3.10097	0.00192891	0.0181193	chr3-133084919-133086377	Mrgpra3+Mrgprb4
chr3-133109007-133109297...5888045	0.862478	1.12143	0.424652	2.64083	0.0082704	0.0498357	chr3-133109007-133109297	Mrgpra3+Mrgprb4
chr3-133141393-133141876...5888052	1.22343	-2.58341	0.773189	-3.34125	0.000834034	0.0098558	chr3-133141393-133141876	Mrgpra3+Mrgprb4
chr3-133142173-133142530...5888053	1.17825	-2.0308	0.753428	-2.69542	0.00703005	0.0446336	chr3-133142173-133142530	Mrgpra3+Mrgprb4
chr3-133157815-133158619...5888059	2.4988	-2.86093	0.791355	-3.61523	0.000300085	0.0045728	chr3-133157815-133158619	Mrgpra3+Mrgprb4
chr3-133191330-133192103...5888069	1.5065	1.58404	0.538814	2.93987	0.00328354	0.0263963	chr3-133191330-133192103	Mrgpra3+Mrgprb4
chr3-133213943-133214354...5888071	0.826806	1.6041	0.363225	4.41626	1.00423e-05	0.000313628	chr3-133213943-133214354	Mrgpra3+Mrgprb4
chr3-133284137-133285398...5888086	4.40269	1.05725	0.385898	2.73972	0.00614914	0.0408142	chr3-133284137-133285398	Mrgpra3+Mrgprb4
chr3-133328222-133329223...5888095	6.64834	-1.82168	0.445104	-4.0927	4.26372e-05	0.00100784	chr3-133328222-133329223	Mrgpra3+Mrgprb4
chr3-133331439-133331851...5888097	2.26127	-1.36063	0.511542	-2.65985	0.00781755	0.0479732	chr3-133331439-133331851	Mrgpra3+Mrgprb4
chr3-133338884-133340269...5888099	8.16291	-1.03837	0.267325	-3.8843	0.000102626	0.00201149	chr3-133338884-133340269	Mrgpra3+Mrgprb4
chr3-133482649-133483060...5888136	1.19016	-2.74691	0.71718	-3.83016	0.000128062	0.00238937	chr3-133482649-133483060	Mrgpra3+Mrgprb4
chr3-133487349-133488949...5888139	13.4483	-0.624142	0.190001	-3.28493	0.00102006	0.0114127	chr3-133487349-133488949	Mrgpra3+Mrgprb4
chr3-133490407-133490744...5888140	1.23974	-2.61394	0.819074	-3.19134	0.00141615	0.0145184	chr3-133490407-133490744	Mrgpra3+Mrgprb4
chr3-133496865-133497424...5888141	3.95405	-2.05288	0.473803	-4.33278	1.47239e-05	0.0004282	chr3-133496865-133497424	Mrgpra3+Mrgprb4
chr3-133501202-133501455...5888144	1.25436	-2.00604	0.67683	-2.96387	0.00303792	0.0249973	chr3-133501202-133501455	Mrgpra3+Mrgprb4
chr3-133516098-133516395...5888149	1.74932	-1.91767	0.633986	-3.02479	0.00248807	0.0217056	chr3-133516098-133516395	Mrgpra3+Mrgprb4
chr3-133517175-133517884...5888150	5.26196	-1.56458	0.344096	-4.54692	5.44369e-06	0.000190377	chr3-133517175-133517884	Mrgpra3+Mrgprb4
chr3-133530822-133532094...5888155	3.14231	-1.53307	0.46485	-3.29799	0.000973803	0.011037	chr3-133530822-133532094	Mrgpra3+Mrgprb4
chr3-133535566-133536143...5888158	2.64262	-1.76892	0.504032	-3.50953	0.000448897	0.00619086	chr3-133535566-133536143	Mrgpra3+Mrgprb4
chr3-133543096-133545304...5888159	32.8128	-0.881117	0.158534	-5.55792	2.73005e-08	2.22178e-06	chr3-133543096-133545304	Mrgpra3+Mrgprb4
chr3-133549753-133550026...5888160	0.796496	-2.14031	0.802299	-2.66772	0.00763669	0.0472092	chr3-133549753-133550026	Mrgpra3+Mrgprb4
chr3-133590398-133591056...5888167	2.38728	-3.20372	0.765951	-4.18267	2.88105e-05	0.000737759	chr3-133590398-133591056	Mrgpra3+Mrgprb4
chr3-133672666-133673625...5888183	5.32137	-1.89165	0.493189	-3.83555	0.000125284	0.00234907	chr3-133672666-133673625	Mrgpra3+Mrgprb4
chr3-133685227-133685809...5888186	2.71877	-1.63298	0.517149	-3.15766	0.00159039	0.0157841	chr3-133685227-133685809	Mrgpra3+Mrgprb4
chr3-133726343-133727322...5888190	4.54085	-1.9363	0.498177	-3.88678	0.000101582	0.00199529	chr3-133726343-133727322	Mrgpra3+Mrgprb4
chr3-133734302-133735021...5888191	1.79568	-1.88802	0.699547	-2.69892	0.00695642	0.0443227	chr3-133734302-133735021	Mrgpra3+Mrgprb4
chr3-133753792-133755223...5888196	8.63544	-1.30312	0.336082	-3.87738	0.000105588	0.00205525	chr3-133753792-133755223	Mrgpra3+Mrgprb4
chr3-133868717-133869426...5888200	1.45105	1.84546	0.51762	3.56528	0.000363468	0.00527737	chr3-133868717-133869426	Mrgpra3+Mrgprb4
chr3-133872483-133872719...5888201	0.974337	1.99278	0.4225	4.71663	2.39781e-06	9.78268e-05	chr3-133872483-133872719	Mrgpra3+Mrgprb4
chr3-133993963-133995000...5888215	4.46353	1.52784	0.309307	4.93957	7.82963e-07	3.83339e-05	chr3-133993963-133995000	Mrgpra3+Mrgprb4
chr3-134033726-134034231...5888219	3.37666	1.40649	0.287998	4.88367	1.04129e-06	4.88675e-05	chr3-134033726-134034231	Mrgpra3+Mrgprb4
chr3-134083469-134084247...5888225	1.15746	1.68603	0.363456	4.63888	3.50299e-06	0.000133405	chr3-134083469-134084247	Mrgpra3+Mrgprb4
chr3-134098446-134100246...5888226	5.71935	1.13868	0.283349	4.01864	5.85351e-05	0.00129763	chr3-134098446-134100246	Mrgpra3+Mrgprb4
chr3-134103086-134103285...5888227	0.761417	1.69482	0.454557	3.72851	0.000192616	0.00326368	chr3-134103086-134103285	Mrgpra3+Mrgprb4
chr3-134108521-134108702...5888229	0.48003	1.83291	0.498082	3.67994	0.00023329	0.00378217	chr3-134108521-134108702	Mrgpra3+Mrgprb4
chr3-134112417-134113314...5888230	2.06389	1.60828	0.471154	3.41348	0.000641381	0.008096	chr3-134112417-134113314	Mrgpra3+Mrgprb4
chr3-134121313-134122161...5888233	3.78519	1.31844	0.387664	3.40098	0.000671441	0.00837779	chr3-134121313-134122161	Mrgpra3+Mrgprb4
chr3-134145021-134147492...5888236	17.4355	0.778382	0.195483	3.98183	6.8386e-05	0.00146599	chr3-134145021-134147492	Mrgpra3+Mrgprb4
chr3-134162600-134163069...5888239	0.696583	2.24591	0.41194	5.45203	4.97989e-08	3.70337e-06	chr3-134162600-134163069	Mrgpra3+Mrgprb4
chr3-134183639-134184504...5888242	1.85972	1.09806	0.363105	3.02408	0.00249392	0.0217435	chr3-134183639-134184504	Mrgpra3+Mrgprb4
chr3-134189230-134190530...5888244	3.49739	1.30602	0.267343	4.88519	1.03328e-06	4.85481e-05	chr3-134189230-134190530	Mrgpra3+Mrgprb4
chr3-134199597-134200912...5888245	6.20769	1.17697	0.244644	4.81094	1.50224e-06	6.61674e-05	chr3-134199597-134200912	Mrgpra3+Mrgprb4
chr3-134267338-134267952...5888256	1.43927	1.00213	0.31508	3.18057	0.00146988	0.0149027	chr3-134267338-134267952	Mrgpra3+Mrgprb4
chr3-134277644-134278302...5888259	1.57459	-2.04435	0.748244	-2.7322	0.00629132	0.0414249	chr3-134277644-134278302	Mrgpra3+Mrgprb4
chr3-134429582-134430645...5888285	2.47099	-2.11555	0.661926	-3.19605	0.00139321	0.014354	chr3-134429582-134430645	Mrgpra3+Mrgprb4
chr3-134513428-134513867...5888291	0.644837	-2.05526	0.721828	-2.8473	0.00440912	0.0324192	chr3-134513428-134513867	Mrgpra3+Mrgprb4
chr3-134636250-134636681...5888308	1.40402	-2.14498	0.81228	-2.64069	0.00827379	0.0498466	chr3-134636250-134636681	Mrgpra3+Mrgprb4
chr3-134652371-134653567...5888313	4.64373	-2.20142	0.679321	-3.24061	0.00119273	0.0127969	chr3-134652371-134653567	Mrgpra3+Mrgprb4
chr3-134692200-134692939...5888318	3.02752	-3.51296	0.84684	-4.14832	3.34931e-05	0.000831431	chr3-134692200-134692939	Mrgpra3+Mrgprb4
chr3-134739736-134740558...5888324	1.1416	1.20217	0.418183	2.87474	0.00404363	0.030543	chr3-134739736-134740558	Mrgpra3+Mrgprb4
chr3-134763455-134764315...5888326	2.66967	1.15867	0.307631	3.76643	0.0001656	0.00290805	chr3-134763455-134764315	Mrgpra3+Mrgprb4
chr3-134928396-134928926...5888339	1.71579	2.3031	0.417431	5.51731	3.44226e-08	2.701e-06	chr3-134928396-134928926	Mrgpra3+Mrgprb4
chr3-134965813-134966441...5888346	0.959026	-2.01927	0.760475	-2.65528	0.00792432	0.0484211	chr3-134965813-134966441	Mrgpra3+Mrgprb4
chr3-134970798-134971160...5888347	1.77888	1.07557	0.401245	2.68059	0.00734923	0.0459942	chr3-134970798-134971160	Mrgpra3+Mrgprb4
chr3-135042081-135043358...5888357	4.91658	-1.96084	0.575922	-3.40469	0.000662389	0.00829259	chr3-135042081-135043358	Mrgpra3+Mrgprb4
chr3-135101297-135102015...5888364	1.29023	-2.35112	0.79935	-2.94129	0.00326852	0.0263129	chr3-135101297-135102015	Mrgpra3+Mrgprb4
chr3-135280082-135281437...5888391	11.0335	0.691929	0.223134	3.10096	0.00192897	0.0181194	chr3-135280082-135281437	Mrgpra3+Mrgprb4
chr3-135304210-135304575...5888394	1.64139	-2.95834	0.755535	-3.91556	9.01957e-05	0.00181892	chr3-135304210-135304575	Mrgpra3+Mrgprb4
chr3-135316064-135316837...5888396	2.95764	-1.67792	0.623503	-2.69112	0.00712121	0.0450336	chr3-135316064-135316837	Mrgpra3+Mrgprb4
chr3-135392179-135392402...5888408	0.656706	1.42758	0.430659	3.31488	0.00091684	0.0105575	chr3-135392179-135392402	Mrgpra3+Mrgprb4
chr3-135476050-135476589...5888429	2.89639	1.22273	0.260191	4.69933	2.6101e-06	0.000104947	chr3-135476050-135476589	Mrgpra3+Mrgprb4
chr3-135521890-135522329...5888440	2.09706	-1.85446	0.656681	-2.82399	0.00474301	0.0340849	chr3-135521890-135522329	Mrgpra3+Mrgprb4
chr3-135565357-135565615...5888450	1.69375	1.58478	0.404127	3.92149	8.80029e-05	0.00178461	chr3-135565357-135565615	Mrgpra3+Mrgprb4
chr3-135583453-135583632...5888458	0.913289	1.16405	0.388615	2.99538	0.00274105	0.0232446	chr3-135583453-135583632	Mrgpra3+Mrgprb4
chr3-135593906-135595153...5888459	11.9681	-1.3881	0.272648	-5.09117	3.55852e-07	1.9703e-05	chr3-135593906-135595153	Mrgpra3+Mrgprb4
chr3-135616884-135617332...5888465	2.01201	1.46362	0.409416	3.5749	0.000350361	0.00513785	chr3-135616884-135617332	Mrgpra3+Mrgprb4
chr3-135621687-135622462...5888467	2.26292	0.942746	0.2877	3.27683	0.00104978	0.0116605	chr3-135621687-135622462	Mrgpra3+Mrgprb4
chr3-135627738-135629654...5888468	16.661	0.546323	0.18504	2.95246	0.00315253	0.0256644	chr3-135627738-135629654	Mrgpra3+Mrgprb4
chr3-135647662-135648101...5888471	1.50791	-1.78161	0.654305	-2.72291	0.00647104	0.0422197	chr3-135647662-135648101	Mrgpra3+Mrgprb4
chr3-135652546-135652863...5888473	1.33503	1.54468	0.384671	4.01558	5.92987e-05	0.00131066	chr3-135652546-135652863	Mrgpra3+Mrgprb4
chr3-135662000-135662882...5888476	7.11121	-1.31016	0.439426	-2.98153	0.00286814	0.0240001	chr3-135662000-135662882	Mrgpra3+Mrgprb4
chr3-135666209-135667381...5888477	10.1594	0.970894	0.298689	3.25052	0.00115193	0.0124791	chr3-135666209-135667381	Mrgpra3+Mrgprb4
chr3-135672250-135673304...5888479	5.42372	1.19006	0.254913	4.66851	3.03392e-06	0.000118602	chr3-135672250-135673304	Mrgpra3+Mrgprb4
chr3-135674726-135675995...5888481	7.53724	0.592384	0.186488	3.17653	0.00149048	0.0150653	chr3-135674726-135675995	Mrgpra3+Mrgprb4
chr3-135698169-135699218...5888490	4.29523	1.27328	0.321023	3.96632	7.29895e-05	0.00154267	chr3-135698169-135699218	Mrgpra3+Mrgprb4
chr3-135740262-135741431...5888498	5.40313	0.801444	0.300305	2.66877	0.00761297	0.0471081	chr3-135740262-135741431	Mrgpra3+Mrgprb4
chr3-135836168-135836734...5888510	1.17735	1.38696	0.437305	3.1716	0.001516	0.0152502	chr3-135836168-135836734	Mrgpra3+Mrgprb4
chr3-135859035-135859702...5888515	2.96392	1.77547	0.357675	4.96393	6.90801e-07	3.45266e-05	chr3-135859035-135859702	Mrgpra3+Mrgprb4
chr3-135883115-135883842...5888522	2.45698	1.19963	0.294763	4.06982	4.70499e-05	0.00109042	chr3-135883115-135883842	Mrgpra3+Mrgprb4
chr3-135970271-135970836...5888535	2.07977	1.79821	0.284486	6.3209	2.60047e-10	3.98016e-08	chr3-135970271-135970836	Mrgpra3+Mrgprb4
chr3-135989004-135989974...5888537	2.28315	-2.1403	0.71262	-3.00342	0.0026696	0.0228285	chr3-135989004-135989974	Mrgpra3+Mrgprb4
chr3-136000683-136002235...5888541	11.4882	1.18077	0.294758	4.0059	6.17813e-05	0.00135328	chr3-136000683-136002235	Mrgpra3+Mrgprb4
chr3-136006721-136008613...5888542	17.4508	0.781124	0.220579	3.54125	0.000398232	0.00564976	chr3-136006721-136008613	Mrgpra3+Mrgprb4
chr3-136011971-136012468...5888543	1.91369	1.15581	0.378916	3.0503	0.00228611	0.0204495	chr3-136011971-136012468	Mrgpra3+Mrgprb4
chr3-136015124-136015849...5888544	1.68242	-2.38047	0.791513	-3.00749	0.00263414	0.0226088	chr3-136015124-136015849	Mrgpra3+Mrgprb4
chr3-136026693-136027892...5888547	9.69633	0.946981	0.306571	3.08895	0.00200869	0.0186538	chr3-136026693-136027892	Mrgpra3+Mrgprb4
chr3-136036916-136038551...5888548	6.92413	1.05052	0.312477	3.36189	0.000774103	0.00932374	chr3-136036916-136038551	Mrgpra3+Mrgprb4
chr3-136066758-136067765...5888553	4.38404	1.49219	0.456082	3.27176	0.00106882	0.0118089	chr3-136066758-136067765	Mrgpra3+Mrgprb4
chr3-136108027-136108594...5888560	2.18484	1.84213	0.360015	5.1168	3.1077e-07	1.76451e-05	chr3-136108027-136108594	Mrgpra3+Mrgprb4
chr3-136109237-136110488...5888561	4.75309	1.01121	0.298108	3.39209	0.000693606	0.00859208	chr3-136109237-136110488	Mrgpra3+Mrgprb4
chr3-136136480-136137352...5888563	7.62136	1.05789	0.27587	3.83474	0.000125698	0.00235474	chr3-136136480-136137352	Mrgpra3+Mrgprb4
chr3-136185707-136185924...5888577	0.851089	1.35732	0.416681	3.25746	0.00112415	0.0122576	chr3-136185707-136185924	Mrgpra3+Mrgprb4
chr3-136197028-136197432...5888579	0.62648	1.35671	0.434993	3.11892	0.00181518	0.01735	chr3-136197028-136197432	Mrgpra3+Mrgprb4
chr3-136208651-136209266...5888584	3.14096	1.1407	0.273584	4.16945	3.05337e-05	0.000771854	chr3-136208651-136209266	Mrgpra3+Mrgprb4
chr3-136221078-136221508...5888588	0.772841	2.40132	0.551958	4.35056	1.35792e-05	0.00040206	chr3-136221078-136221508	Mrgpra3+Mrgprb4
chr3-136232222-136232670...5888590	0.964174	1.79058	0.433586	4.12971	3.6322e-05	0.000887624	chr3-136232222-136232670	Mrgpra3+Mrgprb4
chr3-136242348-136243037...5888593	3.0497	1.50776	0.448788	3.35962	0.000780498	0.00937805	chr3-136242348-136243037	Mrgpra3+Mrgprb4
chr3-136251500-136252052...5888594	1.90223	1.63617	0.489553	3.34217	0.000831261	0.00983083	chr3-136251500-136252052	Mrgpra3+Mrgprb4
chr3-136335479-136335890...5888601	0.928694	1.94555	0.34761	5.59693	2.18183e-08	1.83188e-06	chr3-136335479-136335890	Mrgpra3+Mrgprb4
chr3-136339694-136340304...5888602	1.73537	2.09206	0.481819	4.342	1.41191e-05	0.000414351	chr3-136339694-136340304	Mrgpra3+Mrgprb4
chr3-136350638-136351866...5888606	3.50156	1.07666	0.305967	3.51886	0.000433404	0.0060265	chr3-136350638-136351866	Mrgpra3+Mrgprb4
chr3-136380735-136381160...5888610	2.87228	2.33837	0.377657	6.19178	5.94901e-10	8.16185e-08	chr3-136380735-136381160	Mrgpra3+Mrgprb4
chr3-136382866-136383679...5888611	1.69542	1.74842	0.354827	4.92752	8.32782e-07	4.04144e-05	chr3-136382866-136383679	Mrgpra3+Mrgprb4
chr3-136389308-136390365...5888612	2.69516	3.09537	0.287103	10.7814	4.21371e-27	2.69438e-23	chr3-136389308-136390365	Mrgpra3+Mrgprb4
chr3-136410224-136410898...5888619	3.48746	1.41575	0.338296	4.18496	2.85219e-05	0.000731872	chr3-136410224-136410898	Mrgpra3+Mrgprb4
chr3-136421763-136422876...5888623	10.6442	1.387	0.345917	4.00963	6.08133e-05	0.00133622	chr3-136421763-136422876	Mrgpra3+Mrgprb4
chr3-136423648-136424243...5888624	3.65689	1.8476	0.374392	4.93493	8.0181e-07	3.91567e-05	chr3-136423648-136424243	Mrgpra3+Mrgprb4
chr3-136426654-136427114...5888626	3.37049	1.19497	0.35726	3.34483	0.000823321	0.00976335	chr3-136426654-136427114	Mrgpra3+Mrgprb4
chr3-136438429-136438979...5888629	1.28869	1.65892	0.310326	5.34573	9.00553e-08	6.13853e-06	chr3-136438429-136438979	Mrgpra3+Mrgprb4
chr3-136452505-136453488...5888634	2.01592	1.84262	0.311764	5.91031	3.41463e-09	3.7107e-07	chr3-136452505-136453488	Mrgpra3+Mrgprb4
chr3-136522183-136522874...5888641	1.20116	2.92208	0.33819	8.64035	5.60391e-18	5.62967e-15	chr3-136522183-136522874	Mrgpra3+Mrgprb4
chr3-136544092-136544629...5888644	1.11035	1.28298	0.40176	3.19339	0.00140612	0.0144483	chr3-136544092-136544629	Mrgpra3+Mrgprb4
chr3-136577924-136579383...5888649	5.10945	1.89552	0.294346	6.43977	1.19653e-10	2.00755e-08	chr3-136577924-136579383	Mrgpra3+Mrgprb4
chr3-136591109-136591578...5888651	1.65641	2.83915	0.453693	6.25788	3.90243e-10	5.64787e-08	chr3-136591109-136591578	Mrgpra3+Mrgprb4
chr3-136629942-136630724...5888656	1.31439	1.5112	0.382224	3.95371	7.69495e-05	0.00160839	chr3-136629942-136630724	Mrgpra3+Mrgprb4
chr3-136635828-136636219...5888658	1.39363	2.03691	0.423592	4.80866	1.51949e-06	6.67664e-05	chr3-136635828-136636219	Mrgpra3+Mrgprb4
chr3-136637182-136637381...5888659	0.470589	2.33306	0.462089	5.04893	4.44296e-07	2.37345e-05	chr3-136637182-136637381	Mrgpra3+Mrgprb4
chr3-136651150-136651909...5888663	1.47251	1.71473	0.370691	4.62577	3.73204e-06	0.000140049	chr3-136651150-136651909	Mrgpra3+Mrgprb4
chr3-136691830-136692217...5888672	2.41296	1.02829	0.284615	3.61293	0.000302756	0.00460105	chr3-136691830-136692217	Mrgpra3+Mrgprb4
chr3-136716289-136716588...5888678	2.18684	0.849416	0.291092	2.91803	0.00352247	0.0277409	chr3-136716289-136716588	Mrgpra3+Mrgprb4
chr3-136728676-136728900...5888683	2.29695	1.37926	0.343745	4.01245	6.0092e-05	0.00132427	chr3-136728676-136728900	Mrgpra3+Mrgprb4
chr3-136762093-136762324...5888697	2.48367	1.50102	0.295393	5.08143	3.74597e-07	2.05619e-05	chr3-136762093-136762324	Mrgpra3+Mrgprb4
chr3-136793563-136793743...5888707	1.46724	1.02542	0.380642	2.69391	0.00706196	0.0447742	chr3-136793563-136793743	Mrgpra3+Mrgprb4
chr3-136908538-136909237...5888753	6.20829	1.47571	0.303245	4.86641	1.13641e-06	5.25454e-05	chr3-136908538-136909237	Mrgpra3+Mrgprb4
chr3-136979290-136979570...5888768	0.616418	2.05127	0.397347	5.16242	2.43779e-07	1.43805e-05	chr3-136979290-136979570	Mrgpra3+Mrgprb4
chr3-137007130-137008003...5888783	1.6266	1.31395	0.433685	3.02974	0.00244762	0.0214508	chr3-137007130-137008003	Mrgpra3+Mrgprb4
chr3-137038924-137039279...5888790	0.826142	1.81809	0.358508	5.07125	3.95209e-07	2.15232e-05	chr3-137038924-137039279	Mrgpra3+Mrgprb4
chr3-137093109-137094083...5888798	2.18322	-1.55218	0.526493	-2.94814	0.00319691	0.0259112	chr3-137093109-137094083	Mrgpra3+Mrgprb4
chr3-137098196-137098790...5888799	1.6333	-2.52363	0.805592	-3.13263	0.00173245	0.0167838	chr3-137098196-137098790	Mrgpra3+Mrgprb4
chr3-137150364-137150868...5888805	3.0287	1.41836	0.240775	5.89078	3.84367e-09	4.12246e-07	chr3-137150364-137150868	Mrgpra3+Mrgprb4
chr3-137151561-137151892...5888806	1.72087	1.56499	0.372149	4.20526	2.60778e-05	0.000680593	chr3-137151561-137151892	Mrgpra3+Mrgprb4
chr3-137160737-137161391...5888811	8.10001	-2.1213	0.518016	-4.09505	4.22076e-05	0.000999591	chr3-137160737-137161391	Mrgpra3+Mrgprb4
chr3-137170754-137171314...5888813	1.73938	2.01024	0.378674	5.30861	1.10462e-07	7.31726e-06	chr3-137170754-137171314	Mrgpra3+Mrgprb4
chr3-137211426-137212199...5888820	1.48434	1.74263	0.43847	3.97433	7.05762e-05	0.00150302	chr3-137211426-137212199	Mrgpra3+Mrgprb4
chr3-137212422-137212725...5888821	0.504011	1.62579	0.45329	3.58664	0.000334968	0.00496929	chr3-137212422-137212725	Mrgpra3+Mrgprb4
chr3-137273034-137273704...5888830	3.91086	-1.64783	0.61255	-2.69011	0.00714292	0.0451284	chr3-137273034-137273704	Mrgpra3+Mrgprb4
chr3-137326836-137327412...5888843	1.74948	2.51397	0.426572	5.89343	3.78267e-09	4.06385e-07	chr3-137326836-137327412	Mrgpra3+Mrgprb4
chr3-137329377-137329643...5888844	1.09234	1.30666	0.429466	3.04253	0.00234595	0.0208358	chr3-137329377-137329643	Mrgpra3+Mrgprb4
chr3-137355556-137356094...5888848	1.39514	1.35168	0.424714	3.18257	0.00145974	0.0148283	chr3-137355556-137356094	Mrgpra3+Mrgprb4
chr3-137370098-137371107...5888851	2.32137	1.03752	0.384855	2.69589	0.00702016	0.0445864	chr3-137370098-137371107	Mrgpra3+Mrgprb4
chr3-137378931-137379149...5888852	0.901556	-2.20744	0.731758	-3.01663	0.00255602	0.0221297	chr3-137378931-137379149	Mrgpra3+Mrgprb4
chr3-137528647-137529595...5888872	6.10389	1.83797	0.37244	4.93495	8.01725e-07	3.91567e-05	chr3-137528647-137529595	Mrgpra3+Mrgprb4
chr3-137536655-137536895...5888874	0.942576	1.27439	0.366606	3.47619	0.000508588	0.00679337	chr3-137536655-137536895	Mrgpra3+Mrgprb4
chr3-137564363-137564581...5888881	1.08954	-2.30733	0.768638	-3.00185	0.00268345	0.0229081	chr3-137564363-137564581	Mrgpra3+Mrgprb4
chr3-137595948-137596373...5888885	1.10613	1.11897	0.352266	3.1765	0.00149064	0.0150658	chr3-137595948-137596373	Mrgpra3+Mrgprb4
chr3-137630188-137630568...5888891	1.80858	-2.5967	0.796492	-3.26017	0.00111344	0.0121738	chr3-137630188-137630568	Mrgpra3+Mrgprb4
chr3-137647393-137648270...5888896	5.03576	-2.07775	0.523667	-3.9677	7.25686e-05	0.00153563	chr3-137647393-137648270	Mrgpra3+Mrgprb4
chr3-137705261-137706651...5888903	1.92083	2.42296	0.274582	8.82418	1.10268e-18	1.31034e-15	chr3-137705261-137706651	Mrgpra3+Mrgprb4
chr3-137717771-137718692...5888906	3.07405	1.36064	0.386247	3.52272	0.00042715	0.0059599	chr3-137717771-137718692	Mrgpra3+Mrgprb4
chr3-137750869-137751448...5888916	6.9408	1.21607	0.317783	3.82672	0.000129862	0.00241645	chr3-137750869-137751448	Mrgpra3+Mrgprb4
chr3-137761118-137761291...5888919	1.43039	1.19617	0.306736	3.89967	9.63236e-05	0.00191384	chr3-137761118-137761291	Mrgpra3+Mrgprb4
chr3-137767003-137768058...5888922	6.10978	1.4404	0.361995	3.97906	6.91879e-05	0.00147963	chr3-137767003-137768058	Mrgpra3+Mrgprb4
chr3-137780195-137781270...5888926	3.89872	1.49368	0.357805	4.17456	2.98562e-05	0.000758749	chr3-137780195-137781270	Mrgpra3+Mrgprb4
chr3-137785106-137785554...5888929	2.53293	1.18808	0.321382	3.69677	0.000218358	0.00359315	chr3-137785106-137785554	Mrgpra3+Mrgprb4
chr3-137789082-137790092...5888931	5.48781	0.969678	0.190576	5.08816	3.61562e-07	1.99579e-05	chr3-137789082-137790092	Mrgpra3+Mrgprb4
chr3-137807204-137808359...5888933	4.82789	-1.28241	0.40574	-3.16068	0.00157401	0.0156702	chr3-137807204-137808359	Mrgpra3+Mrgprb4
chr3-137821498-137822394...5888936	3.91786	1.22915	0.412814	2.97748	0.00290626	0.0242289	chr3-137821498-137822394	Mrgpra3+Mrgprb4
chr3-137833031-137833423...5888938	1.48046	2.44031	0.350532	6.96174	3.36087e-12	8.67888e-10	chr3-137833031-137833423	Mrgpra3+Mrgprb4
chr3-137836033-137836854...5888939	3.33619	1.07338	0.356399	3.01175	0.00259746	0.0223836	chr3-137836033-137836854	Mrgpra3+Mrgprb4
chr3-137893484-137893775...5888953	1.70344	-2.08164	0.730387	-2.85005	0.00437119	0.032235	chr3-137893484-137893775	Mrgpra3+Mrgprb4
chr3-137934979-137935262...5888968	1.09553	1.65125	0.414186	3.98673	6.69911e-05	0.00144161	chr3-137934979-137935262	Mrgpra3+Mrgprb4
chr3-137957759-137958364...5888973	0.96269	-2.19489	0.721948	-3.04023	0.00236399	0.0209447	chr3-137957759-137958364	Mrgpra3+Mrgprb4
chr3-137977354-137977823...5888980	2.17699	1.22431	0.357411	3.42549	0.0006137	0.007832	chr3-137977354-137977823	Mrgpra3+Mrgprb4
chr3-137993994-137995124...5888987	3.40417	-1.97423	0.599679	-3.29215	0.000994246	0.0112035	chr3-137993994-137995124	Mrgpra3+Mrgprb4
chr3-138022607-138022870...5888994	0.718185	1.2743	0.470865	2.70629	0.00680399	0.0436754	chr3-138022607-138022870	Mrgpra3+Mrgprb4
chr3-138114153-138114392...5889013	0.683514	1.2289	0.416275	2.95215	0.00315572	0.0256821	chr3-138114153-138114392	Mrgpra3+Mrgprb4
chr3-138122342-138122570...5889017	1.28695	1.35621	0.317052	4.27756	1.88954e-05	0.000525248	chr3-138122342-138122570	Mrgpra3+Mrgprb4
chr3-138126872-138127676...5889020	2.94923	2.5652	0.248856	10.308	6.48631e-25	2.75049e-21	chr3-138126872-138127676	Mrgpra3+Mrgprb4
chr3-138156308-138156935...5889022	2.94858	-1.39719	0.472579	-2.95653	0.00311122	0.0254303	chr3-138156308-138156935	Mrgpra3+Mrgprb4
chr3-138163721-138164634...5889025	2.12456	1.05986	0.375234	2.82453	0.00473501	0.0340454	chr3-138163721-138164634	Mrgpra3+Mrgprb4
chr3-138216822-138219070...5889036	12.8339	-2.1355	0.416281	-5.12994	2.89836e-07	1.66265e-05	chr3-138216822-138219070	Mrgpra3+Mrgprb4
chr3-138230871-138231350...5889039	1.61792	-2.29694	0.693858	-3.31038	0.000931679	0.0106819	chr3-138230871-138231350	Mrgpra3+Mrgprb4
chr3-138249472-138250062...5889043	1.38553	-2.89916	0.76009	-3.81423	0.000136606	0.00251168	chr3-138249472-138250062	Mrgpra3+Mrgprb4
chr3-138253836-138254013...5889046	0.685827	-2.00123	0.736601	-2.71685	0.00659067	0.0427406	chr3-138253836-138254013	Mrgpra3+Mrgprb4
chr3-138263365-138263871...5889048	0.914463	-2.37225	0.819486	-2.8948	0.00379398	0.0292016	chr3-138263365-138263871	Mrgpra3+Mrgprb4
chr3-138270320-138270780...5889050	1.26775	-2.55315	0.777704	-3.28293	0.00102734	0.0114757	chr3-138270320-138270780	Mrgpra3+Mrgprb4
chr3-138306308-138307094...5889056	2.18429	-1.73898	0.617114	-2.81793	0.00483342	0.0345201	chr3-138306308-138307094	Mrgpra3+Mrgprb4
chr3-138405176-138405877...5889070	1.91716	-1.581	0.549494	-2.87719	0.00401232	0.0303808	chr3-138405176-138405877	Mrgpra3+Mrgprb4
chr3-138419261-138420300...5889071	4.80717	-1.73226	0.435203	-3.98035	6.88134e-05	0.00147319	chr3-138419261-138420300	Mrgpra3+Mrgprb4
chr3-138422029-138422645...5889073	4.57079	-1.8997	0.504398	-3.76628	0.0001657	0.00290944	chr3-138422029-138422645	Mrgpra3+Mrgprb4
chr3-138464571-138465226...5889079	3.63316	1.04877	0.253239	4.14141	3.45183e-05	0.000851736	chr3-138464571-138465226	Mrgpra3+Mrgprb4
chr3-138499833-138501148...5889086	7.26477	-0.86569	0.272428	-3.17768	0.00148458	0.0150179	chr3-138499833-138501148	Mrgpra3+Mrgprb4
chr3-138510364-138511071...5889089	3.55701	1.34298	0.276883	4.85034	1.23248e-06	5.60949e-05	chr3-138510364-138511071	Mrgpra3+Mrgprb4
chr3-138520746-138520931...5889093	0.689432	-2.23167	0.750857	-2.97216	0.00295708	0.0245288	chr3-138520746-138520931	Mrgpra3+Mrgprb4
chr3-138589641-138590060...5889113	1.21308	2.21824	0.375218	5.91188	3.38218e-09	3.67842e-07	chr3-138589641-138590060	Mrgpra3+Mrgprb4
chr3-138591398-138592323...5889114	5.46023	-1.61552	0.442368	-3.65198	0.000260222	0.00410835	chr3-138591398-138592323	Mrgpra3+Mrgprb4
chr3-138598106-138599400...5889118	5.09157	-1.52284	0.416674	-3.65477	0.000257417	0.00407589	chr3-138598106-138599400	Mrgpra3+Mrgprb4
chr3-138608628-138609135...5889121	1.64816	0.875076	0.328662	2.66254	0.00775531	0.04771	chr3-138608628-138609135	Mrgpra3+Mrgprb4
chr3-138613129-138614159...5889122	4.51033	0.978344	0.229198	4.26855	1.96745e-05	0.000543043	chr3-138613129-138614159	Mrgpra3+Mrgprb4
chr3-138643753-138645836...5889127	10.8345	0.993054	0.251595	3.94703	7.9128e-05	0.00164369	chr3-138643753-138645836	Mrgpra3+Mrgprb4
chr3-138665136-138665712...5889131	3.36956	1.21183	0.436148	2.77847	0.00546153	0.037673	chr3-138665136-138665712	Mrgpra3+Mrgprb4
chr3-138705241-138706283...5889141	2.50361	-1.56952	0.545322	-2.87815	0.00400009	0.030309	chr3-138705241-138706283	Mrgpra3+Mrgprb4
chr3-138750873-138751619...5889152	4.3574	1.35969	0.351824	3.86469	0.000111232	0.0021406	chr3-138750873-138751619	Mrgpra3+Mrgprb4
chr3-138770301-138772396...5889160	17.0587	0.727866	0.199023	3.65719	0.000254999	0.00404782	chr3-138770301-138772396	Mrgpra3+Mrgprb4
chr3-138777270-138778429...5889161	12.5401	1.10898	0.280702	3.95073	7.79147e-05	0.00162452	chr3-138777270-138778429	Mrgpra3+Mrgprb4
chr3-138813120-138814175...5889178	8.42407	1.57036	0.313868	5.00325	5.63715e-07	2.91438e-05	chr3-138813120-138814175	Mrgpra3+Mrgprb4
chr3-138836931-138837210...5889185	1.71306	1.20943	0.402537	3.00452	0.00266001	0.0227678	chr3-138836931-138837210	Mrgpra3+Mrgprb4
chr3-138838814-138839633...5889186	5.85044	1.12311	0.197713	5.68051	1.34292e-08	1.21216e-06	chr3-138838814-138839633	Mrgpra3+Mrgprb4
chr3-138877867-138878116...5889198	1.44286	1.18217	0.376865	3.13685	0.00170771	0.0166157	chr3-138877867-138878116	Mrgpra3+Mrgprb4
chr3-138893397-138893860...5889203	2.65174	1.37189	0.350868	3.91	9.22954e-05	0.0018519	chr3-138893397-138893860	Mrgpra3+Mrgprb4
chr3-138916977-138917360...5889210	3.39559	-0.953629	0.336661	-2.83261	0.00461698	0.033465	chr3-138916977-138917360	Mrgpra3+Mrgprb4
chr3-138925840-138927611...5889212	11.9805	-0.819536	0.297915	-2.75091	0.00594307	0.0399152	chr3-138925840-138927611	Mrgpra3+Mrgprb4
chr3-138970364-138971429...5889231	3.30475	0.977633	0.309069	3.16315	0.00156072	0.0155837	chr3-138970364-138971429	Mrgpra3+Mrgprb4
chr3-139024821-139025047...5889249	1.18058	1.46196	0.363552	4.02133	5.7871e-05	0.00128524	chr3-139024821-139025047	Mrgpra3+Mrgprb4
chr3-139051534-139051893...5889260	1.42177	1.38949	0.324897	4.27672	1.89666e-05	0.000526571	chr3-139051534-139051893	Mrgpra3+Mrgprb4
chr3-139082359-139083053...5889267	1.69325	1.82482	0.320357	5.69619	1.22511e-08	1.11892e-06	chr3-139082359-139083053	Mrgpra3+Mrgprb4
chr3-139095373-139096349...5889269	8.53037	1.25548	0.314917	3.98671	6.69953e-05	0.00144162	chr3-139095373-139096349	Mrgpra3+Mrgprb4
chr3-139109012-139109296...5889272	0.688791	1.44655	0.481644	3.00335	0.00267028	0.0228329	chr3-139109012-139109296	Mrgpra3+Mrgprb4
chr3-139124118-139125274...5889275	3.88019	1.02665	0.28743	3.57182	0.000354515	0.00518445	chr3-139124118-139125274	Mrgpra3+Mrgprb4
chr3-139131700-139132484...5889278	2.21253	1.09233	0.300745	3.63208	0.000281142	0.00435383	chr3-139131700-139132484	Mrgpra3+Mrgprb4
chr3-139136301-139137410...5889279	2.51238	1.05555	0.356586	2.96015	0.00307492	0.0252206	chr3-139136301-139137410	Mrgpra3+Mrgprb4
chr3-139148752-139149152...5889282	2.80193	1.40429	0.331953	4.23039	2.33288e-05	0.000622333	chr3-139148752-139149152	Mrgpra3+Mrgprb4
chr3-139164848-139165096...5889287	0.742471	1.89831	0.383627	4.94833	7.48543e-07	3.69165e-05	chr3-139164848-139165096	Mrgpra3+Mrgprb4
chr3-139168463-139168899...5889288	1.51438	1.11258	0.382176	2.91118	0.00360072	0.0281793	chr3-139168463-139168899	Mrgpra3+Mrgprb4
chr3-139191357-139191994...5889294	2.31324	1.61677	0.269065	6.00885	1.86839e-09	2.20723e-07	chr3-139191357-139191994	Mrgpra3+Mrgprb4
chr3-139228371-139228654...5889302	0.616441	1.68006	0.498801	3.3682	0.000756603	0.00916874	chr3-139228371-139228654	Mrgpra3+Mrgprb4
chr3-139543410-139544024...5889332	1.03843	-2.31613	0.729505	-3.17493	0.00149873	0.0151214	chr3-139543410-139544024	Mrgpra3+Mrgprb4
chr3-139575950-139576678...5889333	2.60077	1.46469	0.511201	2.86519	0.00416764	0.0311937	chr3-139575950-139576678	Mrgpra3+Mrgprb4
chr3-139578436-139578766...5889334	1.77303	1.66974	0.434194	3.8456	0.000120256	0.00227588	chr3-139578436-139578766	Mrgpra3+Mrgprb4
chr3-139598749-139600261...5889339	4.06533	1.73333	0.3637	4.76582	1.88085e-06	7.98744e-05	chr3-139598749-139600261	Mrgpra3+Mrgprb4
chr3-139604982-139605502...5889341	1.12224	1.64334	0.512511	3.20646	0.0013438	0.0139859	chr3-139604982-139605502	Mrgpra3+Mrgprb4
chr3-139687869-139688402...5889352	1.61844	1.37617	0.38928	3.53517	0.000407518	0.00574941	chr3-139687869-139688402	Mrgpra3+Mrgprb4
chr3-139694444-139694715...5889354	0.573143	2.36489	0.438232	5.39643	6.79791e-08	4.8349e-06	chr3-139694444-139694715	Mrgpra3+Mrgprb4
chr3-139777996-139778339...5889367	0.835454	2.81604	0.449154	6.26965	3.6185e-10	5.27384e-08	chr3-139777996-139778339	Mrgpra3+Mrgprb4
chr3-140129130-140129494...5889410	0.833896	-2.20377	0.792587	-2.78048	0.00542787	0.0375176	chr3-140129130-140129494	Mrgpra3+Mrgprb4
chr3-140293854-140294334...5889425	1.19853	1.39177	0.385539	3.60992	0.000306289	0.00464051	chr3-140293854-140294334	Mrgpra3+Mrgprb4
chr3-140313506-140314467...5889428	3.65982	-1.77023	0.502926	-3.51986	0.000431771	0.00600898	chr3-140313506-140314467	Mrgpra3+Mrgprb4
chr3-140340838-140341642...5889430	5.26702	-3.13878	0.717407	-4.37517	1.21338e-05	0.000366007	chr3-140340838-140341642	Mrgpra3+Mrgprb4
chr3-140486435-140487027...5889440	1.62912	-2.34449	0.882051	-2.658	0.00786065	0.0481474	chr3-140486435-140487027	Mrgpra3+Mrgprb4
chr3-140522648-140523026...5889442	1.21928	1.61703	0.447141	3.61638	0.000298752	0.00455728	chr3-140522648-140523026	Mrgpra3+Mrgprb4
chr3-140648040-140648365...5889453	0.610812	1.2214	0.437634	2.79091	0.00525596	0.0366364	chr3-140648040-140648365	Mrgpra3+Mrgprb4
chr3-140648615-140649086...5889454	1.80415	1.53382	0.509002	3.01338	0.00258353	0.0223042	chr3-140648615-140649086	Mrgpra3+Mrgprb4
chr3-140877438-140878116...5889475	1.5975	-2.77155	0.92738	-2.98858	0.00280277	0.0236033	chr3-140877438-140878116	Mrgpra3+Mrgprb4
chr3-140931129-140931822...5889481	1.68068	-3.10173	0.813608	-3.81231	0.000137674	0.00252649	chr3-140931129-140931822	Mrgpra3+Mrgprb4
chr3-141021483-141022291...5889491	1.75752	-2.74112	0.835863	-3.27939	0.00104031	0.0115803	chr3-141021483-141022291	Mrgpra3+Mrgprb4
chr3-141214805-141215139...5889509	1.09634	-2.63158	0.77121	-3.41227	0.000644243	0.00812486	chr3-141214805-141215139	Mrgpra3+Mrgprb4
chr3-141244363-141244940...5889513	2.1116	1.89717	0.319252	5.94255	2.80615e-09	3.12621e-07	chr3-141244363-141244940	Mrgpra3+Mrgprb4
chr3-141338393-141339076...5889519	1.55468	1.72496	0.283352	6.08768	1.14556e-09	1.44078e-07	chr3-141338393-141339076	Mrgpra3+Mrgprb4
chr3-141373971-141374734...5889521	3.46705	1.95682	0.304451	6.42738	1.29825e-10	2.14957e-08	chr3-141373971-141374734	Mrgpra3+Mrgprb4
chr3-141392450-141392810...5889522	0.580445	2.43174	0.405592	5.99553	2.02828e-09	2.37454e-07	chr3-141392450-141392810	Mrgpra3+Mrgprb4
chr3-141396086-141396874...5889524	1.6223	1.59362	0.446733	3.56727	0.000360721	0.00524808	chr3-141396086-141396874	Mrgpra3+Mrgprb4
chr3-141399975-141400653...5889525	1.38414	1.84078	0.59469	3.09536	0.00196573	0.0183727	chr3-141399975-141400653	Mrgpra3+Mrgprb4
chr3-141410837-141411065...5889526	0.655366	1.63848	0.519153	3.15606	0.00159917	0.0158463	chr3-141410837-141411065	Mrgpra3+Mrgprb4
chr3-141414091-141414789...5889527	2.19268	2.30157	0.506453	4.54449	5.50694e-06	0.000192205	chr3-141414091-141414789	Mrgpra3+Mrgprb4
chr3-141419306-141420079...5889528	3.2937	2.80418	0.481519	5.82361	5.75895e-09	5.86291e-07	chr3-141419306-141420079	Mrgpra3+Mrgprb4
chr3-141447003-141447496...5889530	1.11557	1.39167	0.41208	3.37718	0.000732326	0.00895277	chr3-141447003-141447496	Mrgpra3+Mrgprb4
chr3-141469373-141469581...5889536	1.96569	0.869274	0.312499	2.78169	0.0054077	0.0374176	chr3-141469373-141469581	Mrgpra3+Mrgprb4
chr3-141496322-141497313...5889543	5.52372	0.904201	0.313821	2.88127	0.00396079	0.0301143	chr3-141496322-141497313	Mrgpra3+Mrgprb4
chr3-141514441-141516138...5889549	8.00022	0.659164	0.248854	2.64879	0.00807797	0.0490505	chr3-141514441-141516138	Mrgpra3+Mrgprb4
chr3-141568297-141568759...5889560	1.42003	1.45924	0.356225	4.0964	4.19622e-05	0.000995355	chr3-141568297-141568759	Mrgpra3+Mrgprb4
chr3-141587638-141588861...5889566	7.36288	-0.77583	0.274388	-2.8275	0.00469133	0.033822	chr3-141587638-141588861	Mrgpra3+Mrgprb4
chr3-141620036-141620930...5889575	1.90656	1.04794	0.369398	2.83689	0.00455548	0.0331462	chr3-141620036-141620930	Mrgpra3+Mrgprb4
chr3-141649641-141650387...5889585	1.75617	-2.71745	0.714042	-3.80573	0.000141386	0.00257895	chr3-141649641-141650387	Mrgpra3+Mrgprb4
chr3-141696515-141696735...5889600	1.51754	1.52152	0.40076	3.79659	0.000146701	0.00264951	chr3-141696515-141696735	Mrgpra3+Mrgprb4
chr3-141711375-141712163...5889604	4.74711	-1.35479	0.428628	-3.16075	0.00157364	0.0156677	chr3-141711375-141712163	Mrgpra3+Mrgprb4
chr3-141723907-141724139...5889607	0.59166	2.1887	0.41903	5.22326	1.75802e-07	1.09123e-05	chr3-141723907-141724139	Mrgpra3+Mrgprb4
chr3-141733718-141734381...5889610	3.48847	1.37665	0.309187	4.45248	8.4884e-06	0.000273297	chr3-141733718-141734381	Mrgpra3+Mrgprb4
chr3-141747254-141748051...5889613	3.41695	1.27846	0.270845	4.72027	2.35534e-06	9.63379e-05	chr3-141747254-141748051	Mrgpra3+Mrgprb4
chr3-141778314-141779289...5889616	4.7277	-2.18843	0.537092	-4.0746	4.60942e-05	0.00107276	chr3-141778314-141779289	Mrgpra3+Mrgprb4
chr3-141782525-141782989...5889617	1.98969	-1.70399	0.595117	-2.86328	0.00419277	0.0313267	chr3-141782525-141782989	Mrgpra3+Mrgprb4
chr3-141788887-141789872...5889619	3.42245	-2.23735	0.664548	-3.36673	0.000760648	0.00920228	chr3-141788887-141789872	Mrgpra3+Mrgprb4
chr3-141819411-141819907...5889627	2.0559	-1.66423	0.607041	-2.74155	0.00611501	0.0406574	chr3-141819411-141819907	Mrgpra3+Mrgprb4
chr3-141905866-141906987...5889643	5.17129	-2.27364	0.569159	-3.99474	6.47647e-05	0.00140337	chr3-141905866-141906987	Mrgpra3+Mrgprb4
chr3-142018787-142019073...5889667	1.05393	2.15097	0.307071	7.00479	2.47364e-12	6.64768e-10	chr3-142018787-142019073	Mrgpra3+Mrgprb4
chr3-142063684-142064191...5889677	1.44952	-2.55099	0.703182	-3.62778	0.000285868	0.00440769	chr3-142063684-142064191	Mrgpra3+Mrgprb4
chr3-142105940-142106637...5889687	1.76523	1.47705	0.330328	4.47147	7.76829e-06	0.000254733	chr3-142105940-142106637	Mrgpra3+Mrgprb4
chr3-142125011-142125955...5889692	7.24764	1.26291	0.272457	4.63527	3.56465e-06	0.000135242	chr3-142125011-142125955	Mrgpra3+Mrgprb4
chr3-142126670-142127091...5889693	1.21677	1.34089	0.346969	3.86459	0.000111274	0.0021413	chr3-142126670-142127091	Mrgpra3+Mrgprb4
chr3-142131038-142131214...5889694	0.860622	1.64417	0.440865	3.72943	0.000191912	0.00325572	chr3-142131038-142131214	Mrgpra3+Mrgprb4
chr3-142206558-142207078...5889702	1.18723	-2.34209	0.8408	-2.78555	0.00534374	0.0370859	chr3-142206558-142207078	Mrgpra3+Mrgprb4
chr3-142253146-142253487...5889714	1.27761	1.34848	0.377853	3.56881	0.000358613	0.0052257	chr3-142253146-142253487	Mrgpra3+Mrgprb4
chr3-142260583-142261177...5889719	1.25895	1.2232	0.374945	3.26234	0.00110496	0.0121013	chr3-142260583-142261177	Mrgpra3+Mrgprb4
chr3-142280489-142280906...5889725	1.87949	1.1342	0.295172	3.8425	0.000121786	0.00229781	chr3-142280489-142280906	Mrgpra3+Mrgprb4
chr3-142293625-142293980...5889728	1.27734	1.77549	0.331724	5.35232	8.6833e-08	5.95305e-06	chr3-142293625-142293980	Mrgpra3+Mrgprb4
chr3-142296981-142297192...5889730	1.08941	1.70645	0.478076	3.56941	0.000357785	0.00521836	chr3-142296981-142297192	Mrgpra3+Mrgprb4
chr3-142310128-142312411...5889731	7.98806	1.23188	0.250544	4.91684	8.79538e-07	4.2362e-05	chr3-142310128-142312411	Mrgpra3+Mrgprb4
chr3-142323590-142323811...5889736	0.65898	1.41298	0.423688	3.33496	0.000853114	0.0100171	chr3-142323590-142323811	Mrgpra3+Mrgprb4
chr3-142340799-142341136...5889739	1.60945	1.52385	0.38008	4.00928	6.0903e-05	0.00133768	chr3-142340799-142341136	Mrgpra3+Mrgprb4
chr3-142345121-142346173...5889741	4.78848	1.44329	0.323268	4.46468	8.01871e-06	0.000261307	chr3-142345121-142346173	Mrgpra3+Mrgprb4
chr3-142350973-142351949...5889743	6.0004	0.835971	0.293395	2.8493	0.00438149	0.0322789	chr3-142350973-142351949	Mrgpra3+Mrgprb4
chr3-142374895-142375946...5889747	4.15149	1.60028	0.3094	5.17219	2.31371e-07	1.37391e-05	chr3-142374895-142375946	Mrgpra3+Mrgprb4
chr3-142394544-142396145...5889751	25.3644	0.485204	0.162621	2.98366	0.00284828	0.02388	chr3-142394544-142396145	Mrgpra3+Mrgprb4
chr3-142410911-142411210...5889752	1.24024	-2.20596	0.758309	-2.90905	0.00362529	0.0283105	chr3-142410911-142411210	Mrgpra3+Mrgprb4
chr3-142411972-142412255...5889753	0.580447	1.97618	0.413846	4.77516	1.79561e-06	7.67399e-05	chr3-142411972-142412255	Mrgpra3+Mrgprb4
chr3-142496872-142497918...5889777	4.56283	1.16338	0.272831	4.2641	2.00713e-05	0.000551946	chr3-142496872-142497918	Mrgpra3+Mrgprb4
chr3-142498526-142499451...5889779	6.27674	1.12325	0.337339	3.32974	0.000869267	0.0101612	chr3-142498526-142499451	Mrgpra3+Mrgprb4
chr3-142507775-142508207...5889780	0.733206	1.91926	0.394339	4.86704	1.13281e-06	5.24113e-05	chr3-142507775-142508207	Mrgpra3+Mrgprb4
chr3-142528872-142529466...5889784	2.95976	1.23961	0.376461	3.2928	0.000991963	0.0111835	chr3-142528872-142529466	Mrgpra3+Mrgprb4
chr3-142602035-142602763...5889797	1.1384	1.698	0.441898	3.8425	0.000121786	0.00229781	chr3-142602035-142602763	Mrgpra3+Mrgprb4
chr3-142630520-142630992...5889800	0.899347	1.45564	0.455099	3.19851	0.00138142	0.0142672	chr3-142630520-142630992	Mrgpra3+Mrgprb4
chr3-142699884-142701801...5889813	24.194	-0.439072	0.162447	-2.70287	0.00687432	0.0439644	chr3-142699884-142701801	Mrgpra3+Mrgprb4
chr3-142709592-142710381...5889816	3.38848	0.913019	0.334395	2.73036	0.00632655	0.04158	chr3-142709592-142710381	Mrgpra3+Mrgprb4
chr3-142726110-142726933...5889820	2.57606	-1.56639	0.555113	-2.82174	0.00477633	0.03424	chr3-142726110-142726933	Mrgpra3+Mrgprb4
chr3-142745050-142745293...5889825	1.04539	1.42855	0.352531	4.05226	5.07259e-05	0.00115798	chr3-142745050-142745293	Mrgpra3+Mrgprb4
chr3-142822392-142822659...5889850	0.993618	1.25938	0.34534	3.64678	0.000265544	0.00416917	chr3-142822392-142822659	Mrgpra3+Mrgprb4
chr3-142848948-142849612...5889859	1.56401	1.00089	0.331364	3.02052	0.00252342	0.0219361	chr3-142848948-142849612	Mrgpra3+Mrgprb4
chr3-142867121-142867482...5889868	1.15885	1.52624	0.399841	3.81711	0.000135022	0.00248936	chr3-142867121-142867482	Mrgpra3+Mrgprb4
chr3-142891326-142891639...5889873	0.705837	1.60412	0.4212	3.80845	0.00013984	0.00255716	chr3-142891326-142891639	Mrgpra3+Mrgprb4
chr3-142935085-142937079...5889882	9.07537	-1.38357	0.382716	-3.61514	0.00030019	0.00457373	chr3-142935085-142937079	Mrgpra3+Mrgprb4
chr3-142976661-142977123...5889890	2.23324	1.47904	0.49241	3.00368	0.00266739	0.0228141	chr3-142976661-142977123	Mrgpra3+Mrgprb4
chr3-142979202-142979442...5889891	1.08992	1.40089	0.45442	3.08281	0.00205056	0.0189362	chr3-142979202-142979442	Mrgpra3+Mrgprb4
chr3-143034024-143035590...5889901	9.28021	0.875952	0.315114	2.77979	0.00543934	0.0375675	chr3-143034024-143035590	Mrgpra3+Mrgprb4
chr3-143053115-143054239...5889904	5.68297	1.08977	0.33235	3.27898	0.00104183	0.0115939	chr3-143053115-143054239	Mrgpra3+Mrgprb4
chr3-143100528-143101533...5889912	6.17421	0.708113	0.219475	3.2264	0.00125358	0.013282	chr3-143100528-143101533	Mrgpra3+Mrgprb4
chr3-143106805-143108760...5889915	7.36906	1.04262	0.307168	3.39431	0.000688013	0.00853849	chr3-143106805-143108760	Mrgpra3+Mrgprb4
chr3-143194757-143194963...5889929	0.49012	2.48931	0.55754	4.46482	8.01365e-06	0.000261206	chr3-143194757-143194963	Mrgpra3+Mrgprb4
chr3-143198371-143198814...5889930	0.834972	2.26871	0.403708	5.61967	1.91322e-08	1.6388e-06	chr3-143198371-143198814	Mrgpra3+Mrgprb4
chr3-143237437-143237954...5889937	1.85592	2.6872	0.507489	5.29509	1.18959e-07	7.80739e-06	chr3-143237437-143237954	Mrgpra3+Mrgprb4
chr3-143379064-143379510...5889971	4.48697	-0.972011	0.363494	-2.67408	0.00749348	0.0466107	chr3-143379064-143379510	Mrgpra3+Mrgprb4
chr3-143400756-143401090...5889974	0.668709	-2.04922	0.750306	-2.73118	0.00631089	0.0415062	chr3-143400756-143401090	Mrgpra3+Mrgprb4
chr3-143461333-143462361...5889982	3.56879	1.3053	0.433068	3.01407	0.00257766	0.0222669	chr3-143461333-143462361	Mrgpra3+Mrgprb4
chr3-143524158-143524824...5889990	1.91071	1.87609	0.422159	4.44403	8.82882e-06	0.000282115	chr3-143524158-143524824	Mrgpra3+Mrgprb4
chr3-143525454-143525844...5889991	1.15997	2.22835	0.422979	5.26822	1.37755e-07	8.82953e-06	chr3-143525454-143525844	Mrgpra3+Mrgprb4
chr3-143534494-143535477...5889992	6.72426	1.54644	0.473284	3.26747	0.00108514	0.0119446	chr3-143534494-143535477	Mrgpra3+Mrgprb4
chr3-143551512-143552140...5889996	2.03584	1.3161	0.414065	3.17849	0.00148043	0.0149875	chr3-143551512-143552140	Mrgpra3+Mrgprb4
chr3-143575106-143576132...5890000	4.05214	1.7219	0.418407	4.11538	3.8655e-05	0.000933508	chr3-143575106-143576132	Mrgpra3+Mrgprb4
chr3-143593216-143594084...5890003	7.4839	1.20058	0.369864	3.246	0.0011704	0.0126235	chr3-143593216-143594084	Mrgpra3+Mrgprb4
chr3-143666058-143666304...5890021	1.0582	1.65873	0.569821	2.91096	0.00360314	0.0281927	chr3-143666058-143666304	Mrgpra3+Mrgprb4
chr3-143676266-143676842...5890023	1.3259	1.58519	0.440375	3.59964	0.000318653	0.0047819	chr3-143676266-143676842	Mrgpra3+Mrgprb4
chr3-143695404-143695964...5890030	1.31201	1.32616	0.420915	3.15067	0.00162896	0.0160625	chr3-143695404-143695964	Mrgpra3+Mrgprb4
chr3-143707743-143708518...5890032	8.80648	1.42915	0.510954	2.79702	0.00515756	0.0361526	chr3-143707743-143708518	Mrgpra3+Mrgprb4
chr3-143737189-143738372...5890042	4.86094	1.02487	0.374057	2.73987	0.00614636	0.0408025	chr3-143737189-143738372	Mrgpra3+Mrgprb4
chr3-143753422-143753789...5890043	0.876229	1.29253	0.41523	3.1128	0.0018532	0.0176001	chr3-143753422-143753789	Mrgpra3+Mrgprb4
chr3-143822363-143823693...5890052	5.43712	1.52258	0.397435	3.83103	0.000127607	0.00238265	chr3-143822363-143823693	Mrgpra3+Mrgprb4
chr3-143834841-143835484...5890053	1.11044	1.64323	0.408321	4.02436	5.71295e-05	0.00127221	chr3-143834841-143835484	Mrgpra3+Mrgprb4
chr3-143908017-143908356...5890062	0.845097	-2.13945	0.707047	-3.02589	0.00247902	0.021645	chr3-143908017-143908356	Mrgpra3+Mrgprb4
chr3-143913928-143915222...5890064	7.15269	0.899098	0.301036	2.98668	0.00282024	0.0237061	chr3-143913928-143915222	Mrgpra3+Mrgprb4
chr3-143980424-143981520...5890069	2.56364	-1.67871	0.578935	-2.89965	0.00373574	0.0288929	chr3-143980424-143981520	Mrgpra3+Mrgprb4
chr3-143985444-143985789...5890070	0.594339	2.35785	0.472291	4.99237	5.96442e-07	3.0538e-05	chr3-143985444-143985789	Mrgpra3+Mrgprb4
chr3-144025856-144026515...5890077	2.61143	-3.56448	0.741233	-4.80885	1.51805e-06	6.67396e-05	chr3-144025856-144026515	Mrgpra3+Mrgprb4
chr3-144096650-144096848...5890089	0.624121	1.66025	0.513868	3.23089	0.00123405	0.0131262	chr3-144096650-144096848	Mrgpra3+Mrgprb4
chr3-144098466-144099660...5890090	4.3839	1.7283	0.44119	3.91737	8.95215e-05	0.00180903	chr3-144098466-144099660	Mrgpra3+Mrgprb4
chr3-144203339-144205851...5890112	41.1748	0.796883	0.215653	3.69521	0.000219704	0.00361058	chr3-144203339-144205851	Mrgpra3+Mrgprb4
chr3-144232127-144232588...5890116	0.845442	1.22909	0.438398	2.80358	0.0050538	0.0356255	chr3-144232127-144232588	Mrgpra3+Mrgprb4
chr3-144259511-144260593...5890123	3.73495	-1.55537	0.513226	-3.03057	0.00244089	0.0214072	chr3-144259511-144260593	Mrgpra3+Mrgprb4
chr3-144282698-144283127...5890125	1.19161	-2.30838	0.750329	-3.07648	0.00209457	0.019211	chr3-144282698-144283127	Mrgpra3+Mrgprb4
chr3-144285862-144286885...5890126	3.39235	-1.77203	0.573068	-3.09218	0.00198691	0.0185152	chr3-144285862-144286885	Mrgpra3+Mrgprb4
chr3-144307727-144307973...5890135	0.762535	1.8793	0.37988	4.94708	7.53339e-07	3.71181e-05	chr3-144307727-144307973	Mrgpra3+Mrgprb4
chr3-144327304-144327697...5890140	1.15623	1.29653	0.437592	2.96287	0.00304781	0.0250485	chr3-144327304-144327697	Mrgpra3+Mrgprb4
chr3-144330161-144331318...5890141	2.22507	1.11415	0.372215	2.9933	0.00275976	0.0233536	chr3-144330161-144331318	Mrgpra3+Mrgprb4
chr3-144334715-144334906...5890143	0.475285	1.44618	0.542276	2.66687	0.00765621	0.0472969	chr3-144334715-144334906	Mrgpra3+Mrgprb4
chr3-144373713-144374018...5890148	0.603442	1.53663	0.436932	3.51687	0.000436675	0.00605923	chr3-144373713-144374018	Mrgpra3+Mrgprb4
chr3-144390317-144391360...5890152	3.53994	0.994841	0.330451	3.01056	0.0026077	0.0224474	chr3-144390317-144391360	Mrgpra3+Mrgprb4
chr3-144412854-144413044...5890160	0.93674	-1.92108	0.692161	-2.77549	0.00551191	0.0379058	chr3-144412854-144413044	Mrgpra3+Mrgprb4
chr3-144413862-144414509...5890161	4.14386	-1.07487	0.406103	-2.64679	0.00812603	0.0492428	chr3-144413862-144414509	Mrgpra3+Mrgprb4
chr3-144435508-144436315...5890165	3.81005	1.47793	0.290583	5.08607	3.65554e-07	2.01423e-05	chr3-144435508-144436315	Mrgpra3+Mrgprb4
chr3-144460976-144461370...5890175	1.8353	1.74101	0.30205	5.76396	8.21623e-09	7.96786e-07	chr3-144460976-144461370	Mrgpra3+Mrgprb4
chr3-144468596-144471583...5890179	18.0131	0.687268	0.189217	3.63218	0.000281039	0.00435296	chr3-144468596-144471583	Mrgpra3+Mrgprb4
chr3-144498869-144499056...5890187	1.94026	0.925173	0.35018	2.64199	0.00824209	0.0497188	chr3-144498869-144499056	Mrgpra3+Mrgprb4
chr3-144505822-144506860...5890192	7.17051	0.663833	0.217243	3.05572	0.00224521	0.0201903	chr3-144505822-144506860	Mrgpra3+Mrgprb4
chr3-144507369-144508149...5890193	4.38178	0.831034	0.255976	3.24653	0.00116823	0.0126076	chr3-144507369-144508149	Mrgpra3+Mrgprb4
chr3-144519045-144519217...5890197	1.27475	1.44038	0.420914	3.42204	0.00062153	0.00790637	chr3-144519045-144519217	Mrgpra3+Mrgprb4
chr3-144549757-144551026...5890207	10.0425	0.692206	0.246172	2.81188	0.00492536	0.0349801	chr3-144549757-144551026	Mrgpra3+Mrgprb4
chr3-144553013-144553495...5890209	7.12646	1.36078	0.354626	3.83722	0.000124436	0.0023361	chr3-144553013-144553495	Mrgpra3+Mrgprb4
chr3-144554059-144554814...5890210	9.17457	1.33464	0.28227	4.72822	2.26494e-06	9.32463e-05	chr3-144554059-144554814	Mrgpra3+Mrgprb4
chr3-144556917-144557309...5890211	3.85441	0.791572	0.288175	2.74685	0.00601715	0.0402315	chr3-144556917-144557309	Mrgpra3+Mrgprb4
chr3-144558241-144558407...5890212	1.72237	1.12191	0.332465	3.37451	0.000739476	0.00901828	chr3-144558241-144558407	Mrgpra3+Mrgprb4
chr3-144559615-144559803...5890213	0.820162	2.08057	0.358915	5.79684	6.75776e-09	6.71182e-07	chr3-144559615-144559803	Mrgpra3+Mrgprb4
chr3-144561466-144562287...5890214	6.03966	0.789609	0.277235	2.84816	0.00439729	0.0323555	chr3-144561466-144562287	Mrgpra3+Mrgprb4
chr3-144640316-144640937...5890235	4.59735	0.936663	0.312177	3.00042	0.00269604	0.022981	chr3-144640316-144640937	Mrgpra3+Mrgprb4
chr3-144675550-144676292...5890246	5.81744	-1.28631	0.396243	-3.24627	0.0011693	0.0126153	chr3-144675550-144676292	Mrgpra3+Mrgprb4
chr3-144679222-144680423...5890247	15.6217	0.747519	0.247751	3.01723	0.002551	0.022101	chr3-144679222-144680423	Mrgpra3+Mrgprb4
chr3-144681451-144681871...5890248	4.92478	0.651934	0.237644	2.74332	0.00608209	0.0405194	chr3-144681451-144681871	Mrgpra3+Mrgprb4
chr3-144685778-144686882...5890249	9.98937	0.658674	0.200619	3.28321	0.00102633	0.0114665	chr3-144685778-144686882	Mrgpra3+Mrgprb4
chr3-144993792-144994405...5890298	1.33677	-2.20236	0.720262	-3.05772	0.00223025	0.0200949	chr3-144993792-144994405	Mrgpra3+Mrgprb4
chr3-144997642-144998327...5890299	2.0426	1.20985	0.290389	4.16631	3.09569e-05	0.000780496	chr3-144997642-144998327	Mrgpra3+Mrgprb4
chr3-145039506-145039928...5890309	0.883226	1.43788	0.450321	3.19302	0.00140793	0.0144621	chr3-145039506-145039928	Mrgpra3+Mrgprb4
chr3-145135613-145135941...5890328	1.53535	1.21895	0.35058	3.47694	0.000507166	0.00678021	chr3-145135613-145135941	Mrgpra3+Mrgprb4
chr3-145168721-145169124...5890337	1.62822	1.09886	0.389607	2.82043	0.00479591	0.0343418	chr3-145168721-145169124	Mrgpra3+Mrgprb4
chr3-145173185-145174613...5890341	7.93739	-0.889415	0.332572	-2.67435	0.00748741	0.0465852	chr3-145173185-145174613	Mrgpra3+Mrgprb4
chr3-145192391-145193397...5890345	1.60674	1.16965	0.335214	3.48926	0.000484366	0.00655062	chr3-145192391-145193397	Mrgpra3+Mrgprb4
chr3-145198117-145198692...5890349	2.66141	-2.08984	0.62643	-3.33611	0.000849581	0.00998768	chr3-145198117-145198692	Mrgpra3+Mrgprb4
chr3-145261288-145262426...5890362	3.71409	2.56125	0.394997	6.48423	8.91859e-11	1.5614e-08	chr3-145261288-145262426	Mrgpra3+Mrgprb4
chr3-145268502-145269432...5890363	2.32111	2.13865	0.483959	4.41908	9.91207e-06	0.000310474	chr3-145268502-145269432	Mrgpra3+Mrgprb4
chr3-145270030-145270367...5890364	0.75057	1.94946	0.435537	4.47598	7.60607e-06	0.000250433	chr3-145270030-145270367	Mrgpra3+Mrgprb4
chr3-145320381-145321302...5890375	4.6911	0.829996	0.279597	2.96855	0.00299213	0.0247368	chr3-145320381-145321302	Mrgpra3+Mrgprb4
chr3-145333743-145334492...5890378	2.99196	-1.64811	0.52397	-3.14542	0.00165848	0.0162699	chr3-145333743-145334492	Mrgpra3+Mrgprb4
chr3-145335540-145336693...5890379	5.3771	0.989744	0.274543	3.60506	0.000312078	0.00470732	chr3-145335540-145336693	Mrgpra3+Mrgprb4
chr3-145353900-145354329...5890384	1.7307	-2.25607	0.745932	-3.0245	0.00249044	0.0217206	chr3-145353900-145354329	Mrgpra3+Mrgprb4
chr3-145376400-145376688...5890389	0.558075	1.90302	0.428919	4.4368	9.13081e-06	0.00028988	chr3-145376400-145376688	Mrgpra3+Mrgprb4
chr3-145420408-145421054...5890395	2.75481	1.46617	0.268391	5.46281	4.68648e-08	3.5196e-06	chr3-145420408-145421054	Mrgpra3+Mrgprb4
chr3-145445732-145446649...5890398	12.115	0.656416	0.237626	2.76239	0.00573801	0.0389613	chr3-145445732-145446649	Mrgpra3+Mrgprb4
chr3-145450254-145450974...5890400	8.15095	0.927053	0.329528	2.81327	0.00490398	0.0348732	chr3-145450254-145450974	Mrgpra3+Mrgprb4
chr3-145521227-145522148...5890410	2.49999	-1.93723	0.591184	-3.27687	0.00104965	0.0116602	chr3-145521227-145522148	Mrgpra3+Mrgprb4
chr3-145548068-145548969...5890412	2.52483	-1.79252	0.638561	-2.80712	0.0049987	0.0353478	chr3-145548068-145548969	Mrgpra3+Mrgprb4
chr3-145560146-145560553...5890416	1.09596	-1.94903	0.724795	-2.68907	0.00716504	0.0452192	chr3-145560146-145560553	Mrgpra3+Mrgprb4
chr3-145617081-145617238...5890427	1.52356	-2.07104	0.770518	-2.68785	0.00719142	0.0453303	chr3-145617081-145617238	Mrgpra3+Mrgprb4
chr3-145618349-145618633...5890428	2.65921	-1.8384	0.538801	-3.41202	0.000644831	0.00812937	chr3-145618349-145618633	Mrgpra3+Mrgprb4
chr3-145652873-145653867...5890437	7.44587	-0.787059	0.255436	-3.08124	0.00206139	0.0190022	chr3-145652873-145653867	Mrgpra3+Mrgprb4
chr3-145674844-145676584...5890439	4.31334	-3.17482	0.720018	-4.40937	1.03674e-05	0.00032166	chr3-145674844-145676584	Mrgpra3+Mrgprb4
chr3-145683849-145685335...5890443	2.71424	-2.16384	0.61332	-3.52807	0.000418601	0.00586827	chr3-145683849-145685335	Mrgpra3+Mrgprb4
chr3-145691564-145692844...5890445	6.15584	-1.68007	0.502261	-3.34501	0.000822797	0.00975852	chr3-145691564-145692844	Mrgpra3+Mrgprb4
chr3-145754662-145755154...5890458	2.64144	-1.32727	0.476223	-2.78707	0.00531868	0.0369566	chr3-145754662-145755154	Mrgpra3+Mrgprb4
chr3-145782906-145783133...5890466	1.34073	1.29899	0.472533	2.749	0.00597776	0.0400538	chr3-145782906-145783133	Mrgpra3+Mrgprb4
chr3-145798945-145799295...5890471	1.17592	1.70112	0.356072	4.77745	1.77532e-06	7.6034e-05	chr3-145798945-145799295	Mrgpra3+Mrgprb4
chr3-145806374-145806901...5890474	2.59835	-1.79446	0.570942	-3.14299	0.00167232	0.0163643	chr3-145806374-145806901	Mrgpra3+Mrgprb4
chr3-145825629-145825845...5890480	0.804782	-1.87623	0.710115	-2.64215	0.00823811	0.0497033	chr3-145825629-145825845	Mrgpra3+Mrgprb4
chr3-145827587-145828111...5890481	2.37036	-1.36932	0.511034	-2.67951	0.00737298	0.0460879	chr3-145827587-145828111	Mrgpra3+Mrgprb4
chr3-145847280-145848584...5890485	10.9381	0.932734	0.24088	3.87219	0.000107862	0.00208972	chr3-145847280-145848584	Mrgpra3+Mrgprb4
chr3-145848880-145849073...5890486	0.917342	1.17929	0.407127	2.89661	0.00377218	0.0290898	chr3-145848880-145849073	Mrgpra3+Mrgprb4
chr3-145861225-145862243...5890489	2.49356	1.42752	0.332616	4.29178	1.77245e-05	0.000497784	chr3-145861225-145862243	Mrgpra3+Mrgprb4
chr3-145951142-145952235...5890508	7.2641	-0.924973	0.336913	-2.74543	0.00604312	0.0403433	chr3-145951142-145952235	Mrgpra3+Mrgprb4
chr3-145971296-145972305...5890511	5.83228	-1.25058	0.35895	-3.48399	0.000493997	0.0066494	chr3-145971296-145972305	Mrgpra3+Mrgprb4
chr3-145987564-145988859...5890513	9.97181	-0.882133	0.27832	-3.16949	0.00152709	0.0153281	chr3-145987564-145988859	Mrgpra3+Mrgprb4
chr3-146006989-146007680...5890515	1.89357	-1.79844	0.604257	-2.97628	0.00291772	0.0242978	chr3-146006989-146007680	Mrgpra3+Mrgprb4
chr3-146007819-146008020...5890516	0.686949	-2.01362	0.70563	-2.85365	0.00432196	0.0319903	chr3-146007819-146008020	Mrgpra3+Mrgprb4
chr3-146047816-146048256...5890524	0.932299	-2.10513	0.692712	-3.03897	0.00237392	0.0210062	chr3-146047816-146048256	Mrgpra3+Mrgprb4
chr3-146105538-146105875...5890529	0.915922	-2.3678	0.793104	-2.98548	0.00283135	0.0237707	chr3-146105538-146105875	Mrgpra3+Mrgprb4
chr3-146107265-146108590...5890530	8.39613	-1.77505	0.384619	-4.61507	3.92957e-06	0.000145885	chr3-146107265-146108590	Mrgpra3+Mrgprb4
chr3-146131724-146132619...5890538	2.35036	1.60126	0.441937	3.62328	0.000290888	0.00446663	chr3-146131724-146132619	Mrgpra3+Mrgprb4
chr3-146146047-146146567...5890539	1.30928	-1.98232	0.746591	-2.65516	0.00792697	0.0484307	chr3-146146047-146146567	Mrgpra3+Mrgprb4
chr3-146153705-146154711...5890541	4.71444	-1.67866	0.451788	-3.71559	0.000202729	0.00339421	chr3-146153705-146154711	Mrgpra3+Mrgprb4
chr3-146220471-146221994...5890553	11.7569	-0.814086	0.305659	-2.66337	0.00773613	0.0476215	chr3-146220471-146221994	Mrgpra3+Mrgprb4
chr3-146256647-146258865...5890563	14.3427	-0.788399	0.294898	-2.67346	0.00750725	0.0466726	chr3-146256647-146258865	Mrgpra3+Mrgprb4
chr3-146275346-146275975...5890571	3.10579	-1.85365	0.598734	-3.09595	0.00196185	0.0183479	chr3-146275346-146275975	Mrgpra3+Mrgprb4
chr3-146285877-146286699...5890575	3.13725	-1.58338	0.553587	-2.86022	0.00423343	0.0315303	chr3-146285877-146286699	Mrgpra3+Mrgprb4
chr3-146306240-146306505...5890582	0.497671	1.37638	0.518655	2.65375	0.00796038	0.0485663	chr3-146306240-146306505	Mrgpra3+Mrgprb4
chr3-146318412-146319397...5890586	5.59921	-1.09142	0.324437	-3.36405	0.000768069	0.00927186	chr3-146318412-146319397	Mrgpra3+Mrgprb4
chr3-146378641-146379018...5890599	1.71301	-1.90559	0.721292	-2.64191	0.00824403	0.0497249	chr3-146378641-146379018	Mrgpra3+Mrgprb4
chr3-146420014-146420379...5890611	2.4639	-2.91642	0.766319	-3.80576	0.000141371	0.00257881	chr3-146420014-146420379	Mrgpra3+Mrgprb4
chr3-146433779-146434311...5890615	2.61689	-1.78148	0.545817	-3.26388	0.00109897	0.0120526	chr3-146433779-146434311	Mrgpra3+Mrgprb4
chr3-146442557-146442775...5890617	1.10686	-2.18117	0.693874	-3.14346	0.00166964	0.0163479	chr3-146442557-146442775	Mrgpra3+Mrgprb4
chr3-146450002-146451131...5890618	21.0371	-0.504096	0.189109	-2.66564	0.00768422	0.0474157	chr3-146450002-146451131	Mrgpra3+Mrgprb4
chr3-146472390-146473549...5890623	3.03439	-1.29706	0.462816	-2.80254	0.00507027	0.0357094	chr3-146472390-146473549	Mrgpra3+Mrgprb4
chr3-146499095-146501103...5890630	34.1331	-1.10892	0.171784	-6.4553	1.08001e-10	1.83654e-08	chr3-146499095-146501103	Mrgpra3+Mrgprb4
chr3-146575052-146575810...5890649	3.20904	-1.64772	0.482861	-3.41242	0.000643896	0.00812088	chr3-146575052-146575810	Mrgpra3+Mrgprb4
chr3-146605083-146605829...5890658	2.37984	-1.33305	0.493275	-2.70245	0.00688304	0.0440034	chr3-146605083-146605829	Mrgpra3+Mrgprb4
chr3-146608896-146609985...5890660	5.71399	-1.26911	0.424393	-2.99043	0.00278588	0.0235037	chr3-146608896-146609985	Mrgpra3+Mrgprb4
chr3-146622000-146622496...5890666	2.25886	1.66991	0.379407	4.40137	1.0757e-05	0.000331363	chr3-146622000-146622496	Mrgpra3+Mrgprb4
chr3-146630400-146630975...5890669	2.24087	-1.59493	0.57803	-2.75926	0.00579331	0.039207	chr3-146630400-146630975	Mrgpra3+Mrgprb4
chr3-146670454-146671399...5890679	2.20382	1.11787	0.279024	4.00636	6.16625e-05	0.00135141	chr3-146670454-146671399	Mrgpra3+Mrgprb4
chr3-146711295-146712047...5890688	3.05739	-1.73924	0.55976	-3.10711	0.00188925	0.0178437	chr3-146711295-146712047	Mrgpra3+Mrgprb4
chr3-146715846-146716355...5890689	1.96399	1.34393	0.3078	4.36625	1.26399e-05	0.000378832	chr3-146715846-146716355	Mrgpra3+Mrgprb4
chr3-146717612-146718110...5890690	3.48522	1.58666	0.370104	4.28705	1.81059e-05	0.000506693	chr3-146717612-146718110	Mrgpra3+Mrgprb4
chr3-146766383-146768468...5890704	19.3405	0.681533	0.199838	3.41043	0.000648599	0.00816555	chr3-146766383-146768468	Mrgpra3+Mrgprb4
chr3-146769711-146771327...5890706	15.645	0.686323	0.196148	3.49901	0.000466996	0.00637068	chr3-146769711-146771327	Mrgpra3+Mrgprb4
chr3-146781114-146781582...5890708	4.96866	0.771467	0.237637	3.24641	0.00116871	0.012611	chr3-146781114-146781582	Mrgpra3+Mrgprb4
chr3-146824286-146824990...5890716	1.50733	1.94299	0.379813	5.11565	3.12662e-07	1.77225e-05	chr3-146824286-146824990	Mrgpra3+Mrgprb4
chr3-146874849-146875655...5890733	4.31799	0.935153	0.257875	3.62638	0.000287419	0.00442542	chr3-146874849-146875655	Mrgpra3+Mrgprb4
chr3-146955622-146956490...5890756	6.87714	1.02353	0.233625	4.38109	1.18089e-05	0.000358056	chr3-146955622-146956490	Mrgpra3+Mrgprb4
chr3-147048506-147049042...5890782	1.25266	1.44695	0.363722	3.97818	6.9446e-05	0.00148413	chr3-147048506-147049042	Mrgpra3+Mrgprb4
chr3-147084482-147085626...5890788	5.01606	-1.544	0.513872	-3.00464	0.00265895	0.0227597	chr3-147084482-147085626	Mrgpra3+Mrgprb4
chr3-147091979-147092763...5890789	4.31108	-1.98176	0.629542	-3.14794	0.00164423	0.0161699	chr3-147091979-147092763	Mrgpra3+Mrgprb4
chr3-147102919-147103295...5890792	1.24983	-2.72497	0.750309	-3.6318	0.000281456	0.00435719	chr3-147102919-147103295	Mrgpra3+Mrgprb4
chr3-147163014-147164707...5890804	8.75593	-1.6177	0.419824	-3.85328	0.000116544	0.00221803	chr3-147163014-147164707	Mrgpra3+Mrgprb4
chr3-147164896-147165106...5890805	0.707494	-2.24128	0.811552	-2.76172	0.00574973	0.0390136	chr3-147164896-147165106	Mrgpra3+Mrgprb4
chr3-147260984-147261698...5890824	2.15462	-3.27018	0.799441	-4.09059	4.30276e-05	0.00101466	chr3-147260984-147261698	Mrgpra3+Mrgprb4
chr3-147422573-147424460...5890844	4.38509	-1.28146	0.385189	-3.32683	0.000878395	0.0102347	chr3-147422573-147424460	Mrgpra3+Mrgprb4
chr3-147451481-147453441...5890848	7.40367	-1.86046	0.458163	-4.0607	4.8926e-05	0.00112581	chr3-147451481-147453441	Mrgpra3+Mrgprb4
chr3-147495908-147496396...5890852	0.814473	-2.04662	0.742445	-2.7566	0.00584061	0.0394343	chr3-147495908-147496396	Mrgpra3+Mrgprb4
chr3-147529209-147529758...5890862	0.88951	-1.9705	0.726485	-2.71237	0.0066803	0.0431406	chr3-147529209-147529758	Mrgpra3+Mrgprb4
chr3-147553934-147554458...5890865	0.974382	-2.45212	0.755233	-3.24684	0.00116693	0.0125982	chr3-147553934-147554458	Mrgpra3+Mrgprb4
chr3-147554793-147555192...5890866	0.647918	-2.20869	0.777568	-2.84051	0.00450419	0.0328973	chr3-147554793-147555192	Mrgpra3+Mrgprb4
chr3-147572061-147572563...5890867	1.57484	-2.46495	0.900919	-2.73604	0.00621841	0.0410946	chr3-147572061-147572563	Mrgpra3+Mrgprb4
chr3-147583769-147584252...5890870	1.33509	-2.24767	0.741025	-3.03319	0.00241982	0.0212832	chr3-147583769-147584252	Mrgpra3+Mrgprb4
chr3-147588834-147590160...5890871	10.6392	-1.07072	0.393321	-2.72225	0.00648393	0.0422731	chr3-147588834-147590160	Mrgpra3+Mrgprb4
chr3-147594828-147595202...5890872	0.617388	-1.96791	0.7266	-2.70839	0.00676113	0.0434882	chr3-147594828-147595202	Mrgpra3+Mrgprb4
chr3-147787926-147788550...5890895	1.26544	-2.12315	0.744007	-2.85368	0.00432166	0.0319899	chr3-147787926-147788550	Mrgpra3+Mrgprb4
chr3-147853477-147853795...5890901	1.3115	-2.22028	0.700009	-3.17179	0.00151502	0.0152441	chr3-147853477-147853795	Mrgpra3+Mrgprb4
chr3-147942630-147943910...5890918	6.35367	-2.11521	0.451259	-4.68735	2.76768e-06	0.00011002	chr3-147942630-147943910	Mrgpra3+Mrgprb4
chr3-147975400-147977124...5890924	4.94782	-1.17128	0.369902	-3.16645	0.0015431	0.0154522	chr3-147975400-147977124	Mrgpra3+Mrgprb4
chr3-148091488-148092044...5890948	1.20767	-2.20213	0.829652	-2.65428	0.00794771	0.0485184	chr3-148091488-148092044	Mrgpra3+Mrgprb4
chr3-148165429-148166519...5890958	5.82422	-2.171	0.410304	-5.2912	1.2152e-07	7.94568e-06	chr3-148165429-148166519	Mrgpra3+Mrgprb4
chr3-148199775-148201421...5890962	3.71733	1.16937	0.438855	2.6646	0.00770798	0.0475106	chr3-148199775-148201421	Mrgpra3+Mrgprb4
chr3-148343136-148344509...5890976	6.04725	1.36508	0.278195	4.90691	9.25247e-07	4.42566e-05	chr3-148343136-148344509	Mrgpra3+Mrgprb4
chr3-148413350-148413724...5890979	1.08005	-2.30903	0.739768	-3.12129	0.00180058	0.0172489	chr3-148413350-148413724	Mrgpra3+Mrgprb4
chr3-148551850-148552319...5890996	1.00713	-1.94861	0.732198	-2.66131	0.00778362	0.0478349	chr3-148551850-148552319	Mrgpra3+Mrgprb4
chr3-148733445-148734083...5891027	1.35544	-2.32501	0.71091	-3.27047	0.00107368	0.0118503	chr3-148733445-148734083	Mrgpra3+Mrgprb4
chr3-148762939-148763612...5891030	0.798761	1.6409	0.492201	3.3338	0.000856694	0.0100508	chr3-148762939-148763612	Mrgpra3+Mrgprb4
chr3-148831660-148832458...5891043	7.22176	0.940387	0.28349	3.31718	0.000909325	0.0104928	chr3-148831660-148832458	Mrgpra3+Mrgprb4
chr3-148860580-148860861...5891051	1.50445	-2.26314	0.811889	-2.7875	0.00531164	0.0369178	chr3-148860580-148860861	Mrgpra3+Mrgprb4
chr3-148861573-148862445...5891052	2.7481	-1.47562	0.53721	-2.74683	0.0060175	0.0402318	chr3-148861573-148862445	Mrgpra3+Mrgprb4
chr3-148884039-148885047...5891061	8.31449	0.85941	0.276047	3.11327	0.00185027	0.0175799	chr3-148884039-148885047	Mrgpra3+Mrgprb4
chr3-148935869-148936090...5891070	1.00561	-2.14824	0.771639	-2.784	0.00536938	0.0372197	chr3-148935869-148936090	Mrgpra3+Mrgprb4
chr3-148937877-148938601...5891071	2.38533	-1.73271	0.55116	-3.14376	0.00166795	0.0163389	chr3-148937877-148938601	Mrgpra3+Mrgprb4
chr3-148964707-148965375...5891077	1.98711	1.08555	0.261635	4.14909	3.33794e-05	0.000829447	chr3-148964707-148965375	Mrgpra3+Mrgprb4
chr3-148976954-148977652...5891081	3.56189	-1.11564	0.407903	-2.73506	0.0062368	0.0411789	chr3-148976954-148977652	Mrgpra3+Mrgprb4
chr3-149021496-149022468...5891090	1.6385	1.84545	0.323286	5.7084	1.14043e-08	1.05155e-06	chr3-149021496-149022468	Mrgpra3+Mrgprb4
chr3-149074351-149075819...5891102	6.03996	-1.2879	0.422877	-3.04558	0.00232235	0.020685	chr3-149074351-149075819	Mrgpra3+Mrgprb4
chr3-149111609-149112842...5891116	3.54326	-1.5752	0.530464	-2.96947	0.00298311	0.0246822	chr3-149111609-149112842	Mrgpra3+Mrgprb4
chr3-149115649-149116451...5891117	2.78631	-2.02924	0.6237	-3.25355	0.00113974	0.01238	chr3-149115649-149116451	Mrgpra3+Mrgprb4
chr3-149213403-149214448...5891134	2.28893	1.2254	0.432595	2.83267	0.00461607	0.0334603	chr3-149213403-149214448	Mrgpra3+Mrgprb4
chr3-149219103-149220085...5891135	3.02956	1.6009	0.388131	4.12465	3.71306e-05	0.000903347	chr3-149219103-149220085	Mrgpra3+Mrgprb4
chr3-149233122-149234115...5891138	2.38344	-1.91745	0.658682	-2.91104	0.00360233	0.0281885	chr3-149233122-149234115	Mrgpra3+Mrgprb4
chr3-149255186-149255709...5891145	2.43328	1.54491	0.432899	3.56876	0.00035867	0.00522616	chr3-149255186-149255709	Mrgpra3+Mrgprb4
chr3-149273752-149275015...5891150	4.59135	0.844905	0.317099	2.66449	0.00771061	0.0475208	chr3-149273752-149275015	Mrgpra3+Mrgprb4
chr3-149289795-149290522...5891154	2.51087	1.38014	0.372142	3.70863	0.000208383	0.00346496	chr3-149289795-149290522	Mrgpra3+Mrgprb4
chr3-149293198-149294015...5891155	2.77319	0.922053	0.327832	2.81258	0.00491458	0.0349271	chr3-149293198-149294015	Mrgpra3+Mrgprb4
chr3-149306271-149306455...5891162	0.895901	1.83938	0.436395	4.21494	2.49843e-05	0.000657741	chr3-149306271-149306455	Mrgpra3+Mrgprb4
chr3-149306664-149306862...5891163	0.64224	1.5727	0.431842	3.64185	0.000270683	0.00423073	chr3-149306664-149306862	Mrgpra3+Mrgprb4
chr3-149312975-149313876...5891165	3.96801	1.39952	0.313783	4.46016	8.1897e-06	0.000265637	chr3-149312975-149313876	Mrgpra3+Mrgprb4
chr3-149351824-149353049...5891174	4.28772	1.80675	0.325031	5.55871	2.71781e-08	2.21406e-06	chr3-149351824-149353049	Mrgpra3+Mrgprb4
chr3-149374755-149375467...5891181	3.74965	-2.1048	0.550468	-3.82366	0.000131485	0.00243991	chr3-149374755-149375467	Mrgpra3+Mrgprb4
chr3-149381690-149382324...5891183	2.82056	-2.80171	0.806294	-3.47479	0.000511245	0.00682048	chr3-149381690-149382324	Mrgpra3+Mrgprb4
chr3-149456553-149457033...5891196	1.94148	1.82748	0.339941	5.37587	7.62131e-08	5.33052e-06	chr3-149456553-149457033	Mrgpra3+Mrgprb4
chr3-149559402-149559992...5891207	2.13146	2.02081	0.392808	5.14451	2.68219e-07	1.55827e-05	chr3-149559402-149559992	Mrgpra3+Mrgprb4
chr3-149562293-149562614...5891208	1.13422	1.719	0.440978	3.89815	9.69314e-05	0.00192261	chr3-149562293-149562614	Mrgpra3+Mrgprb4
chr3-149563453-149563840...5891209	1.58242	2.01519	0.556695	3.61992	0.000294696	0.00450947	chr3-149563453-149563840	Mrgpra3+Mrgprb4
chr3-149603536-149604407...5891219	6.52772	1.26229	0.294011	4.29333	1.76015e-05	0.000494846	chr3-149603536-149604407	Mrgpra3+Mrgprb4
chr3-149684881-149685304...5891226	0.722811	2.06494	0.38657	5.3417	9.20781e-08	6.2562e-06	chr3-149684881-149685304	Mrgpra3+Mrgprb4
chr3-149721799-149722689...5891231	2.85762	1.4445	0.348518	4.1447	3.40263e-05	0.000842176	chr3-149721799-149722689	Mrgpra3+Mrgprb4
chr3-149728169-149728357...5891234	1.398	1.77297	0.407047	4.3557	1.32643e-05	0.000394522	chr3-149728169-149728357	Mrgpra3+Mrgprb4
chr3-149728869-149729721...5891235	5.03096	1.00631	0.300278	3.35127	0.000804428	0.00958866	chr3-149728869-149729721	Mrgpra3+Mrgprb4
chr3-149731682-149732631...5891237	8.46979	-1.47103	0.382192	-3.84894	0.000118629	0.00224974	chr3-149731682-149732631	Mrgpra3+Mrgprb4
chr3-149734918-149735112...5891238	0.473086	2.69924	0.419299	6.43749	1.21464e-10	2.03032e-08	chr3-149734918-149735112	Mrgpra3+Mrgprb4
chr3-149749762-149750368...5891240	2.75005	1.173	0.27648	4.24263	2.20915e-05	0.000595637	chr3-149749762-149750368	Mrgpra3+Mrgprb4
chr3-149764731-149764983...5891241	0.675567	-2.14401	0.726688	-2.95039	0.00317371	0.0257772	chr3-149764731-149764983	Mrgpra3+Mrgprb4
chr3-149767760-149768334...5891242	1.4622	1.53511	0.442132	3.47205	0.000516492	0.00687274	chr3-149767760-149768334	Mrgpra3+Mrgprb4
chr3-149846957-149847513...5891256	0.946346	-1.97254	0.729546	-2.7038	0.00685521	0.0438925	chr3-149846957-149847513	Mrgpra3+Mrgprb4
chr3-149920283-149920817...5891261	1.27098	-2.52529	0.708768	-3.56293	0.000366743	0.00531164	chr3-149920283-149920817	Mrgpra3+Mrgprb4
chr3-149956864-149958093...5891270	4.14483	1.36521	0.40277	3.38955	0.000700071	0.00865354	chr3-149956864-149958093	Mrgpra3+Mrgprb4
chr3-149982906-149983983...5891273	4.39382	1.50811	0.432642	3.48581	0.000490641	0.0066155	chr3-149982906-149983983	Mrgpra3+Mrgprb4
chr3-149990381-149990944...5891274	0.981681	1.67133	0.432429	3.86499	0.000111094	0.00213865	chr3-149990381-149990944	Mrgpra3+Mrgprb4
chr3-150050185-150050803...5891280	1.37437	2.60019	0.326429	7.96555	1.6449e-15	9.39907e-13	chr3-150050185-150050803	Mrgpra3+Mrgprb4
chr3-150059140-150059992...5891282	3.19899	2.18523	0.435921	5.0129	5.36167e-07	2.78914e-05	chr3-150059140-150059992	Mrgpra3+Mrgprb4
chr3-150149099-150149590...5891287	1.73667	1.71576	0.459905	3.73068	0.000190967	0.00324351	chr3-150149099-150149590	Mrgpra3+Mrgprb4
chr3-150296210-150296813...5891302	1.80852	-2.03512	0.707466	-2.87663	0.00401952	0.030419	chr3-150296210-150296813	Mrgpra3+Mrgprb4
chr3-150341989-150342946...5891305	2.00864	2.51705	0.418288	6.01751	1.77123e-09	2.10542e-07	chr3-150341989-150342946	Mrgpra3+Mrgprb4
chr3-150500614-150501003...5891321	0.60626	1.44485	0.491742	2.93822	0.00330101	0.0264914	chr3-150500614-150501003	Mrgpra3+Mrgprb4
chr3-150610296-150611216...5891329	2.49094	1.21012	0.380689	3.17876	0.00147907	0.0149771	chr3-150610296-150611216	Mrgpra3+Mrgprb4
chr3-150711674-150712205...5891341	0.568351	2.38469	0.439617	5.42446	5.81298e-08	4.22693e-06	chr3-150711674-150712205	Mrgpra3+Mrgprb4
chr3-150815506-150816177...5891352	1.79176	1.52619	0.470563	3.24332	0.00118146	0.0127112	chr3-150815506-150816177	Mrgpra3+Mrgprb4
chr3-150819551-150820449...5891353	3.55948	1.57457	0.300382	5.2419	1.58935e-07	9.97395e-06	chr3-150819551-150820449	Mrgpra3+Mrgprb4
chr3-150871822-150872312...5891364	1.52789	1.1348	0.342142	3.31674	0.000910743	0.0105062	chr3-150871822-150872312	Mrgpra3+Mrgprb4
chr3-150994727-150996135...5891376	10.5492	1.3728	0.234209	5.86142	4.5893e-09	4.80324e-07	chr3-150994727-150996135	Mrgpra3+Mrgprb4
chr3-151032391-151032689...5891387	0.517674	1.44636	0.515312	2.80678	0.00500398	0.0353763	chr3-151032391-151032689	Mrgpra3+Mrgprb4
chr3-151072268-151072769...5891393	3.68669	1.459	0.269879	5.40615	6.4395e-08	4.61011e-06	chr3-151072268-151072769	Mrgpra3+Mrgprb4
chr3-151112835-151113473...5891400	1.69855	1.60341	0.422171	3.79801	0.000145862	0.00263759	chr3-151112835-151113473	Mrgpra3+Mrgprb4
chr3-151123292-151123992...5891404	3.92861	1.49479	0.385526	3.87728	0.000105633	0.00205592	chr3-151123292-151123992	Mrgpra3+Mrgprb4
chr3-151134704-151135306...5891408	0.751395	1.25671	0.449911	2.79325	0.00521814	0.0364548	chr3-151134704-151135306	Mrgpra3+Mrgprb4
chr3-151139806-151140092...5891411	0.933258	1.82104	0.592617	3.07288	0.00212005	0.0193837	chr3-151139806-151140092	Mrgpra3+Mrgprb4
chr3-151186046-151186710...5891422	2.12535	1.95374	0.419179	4.66087	3.14873e-06	0.000122193	chr3-151186046-151186710	Mrgpra3+Mrgprb4
chr3-151198927-151199861...5891424	2.94621	1.75148	0.470741	3.7207	0.000198674	0.00334301	chr3-151198927-151199861	Mrgpra3+Mrgprb4
chr3-151217125-151217424...5891426	0.507585	2.31691	0.507747	4.56312	5.03979e-06	0.000178687	chr3-151217125-151217424	Mrgpra3+Mrgprb4
chr3-151231363-151231820...5891431	0.691845	2.75281	0.362648	7.59087	3.17771e-14	1.35319e-11	chr3-151231363-151231820	Mrgpra3+Mrgprb4
chr3-151277561-151278026...5891436	2.47434	1.25224	0.386398	3.24081	0.00119191	0.0127911	chr3-151277561-151278026	Mrgpra3+Mrgprb4
chr3-151280985-151282214...5891437	3.44227	0.904162	0.316953	2.85267	0.00433541	0.0320574	chr3-151280985-151282214	Mrgpra3+Mrgprb4
chr3-151286413-151286840...5891439	0.867204	3.01751	0.287931	10.48	1.06767e-25	5.06003e-22	chr3-151286413-151286840	Mrgpra3+Mrgprb4
chr3-151289628-151290217...5891440	2.10096	1.47941	0.552511	2.67762	0.00741474	0.0462602	chr3-151289628-151290217	Mrgpra3+Mrgprb4
chr3-151312258-151312851...5891445	1.81406	2.52133	0.519775	4.8508	1.22964e-06	5.59909e-05	chr3-151312258-151312851	Mrgpra3+Mrgprb4
chr3-151323777-151324228...5891450	0.959098	1.26341	0.367638	3.43657	0.000589135	0.00759574	chr3-151323777-151324228	Mrgpra3+Mrgprb4
chr3-151343495-151343801...5891454	0.613914	1.3804	0.420079	3.28605	0.00101604	0.0113787	chr3-151343495-151343801	Mrgpra3+Mrgprb4
chr3-151359065-151359641...5891457	0.854997	1.52338	0.432427	3.52286	0.000426911	0.0059576	chr3-151359065-151359641	Mrgpra3+Mrgprb4
chr3-151368230-151368656...5891459	1.16372	2.1348	0.386511	5.52325	3.3278e-08	2.62653e-06	chr3-151368230-151368656	Mrgpra3+Mrgprb4
chr3-151382837-151383325...5891463	0.701563	1.53896	0.490853	3.13528	0.00171689	0.0166808	chr3-151382837-151383325	Mrgpra3+Mrgprb4
chr3-151431336-151432484...5891474	6.45916	1.04231	0.315645	3.30215	0.000959452	0.0109128	chr3-151431336-151432484	Mrgpra3+Mrgprb4
chr3-151439324-151440939...5891476	6.3458	1.77951	0.377338	4.71595	2.40587e-06	9.80859e-05	chr3-151439324-151440939	Mrgpra3+Mrgprb4
chr3-151452342-151453090...5891478	2.14896	1.59241	0.440926	3.61152	0.000304408	0.00461981	chr3-151452342-151453090	Mrgpra3+Mrgprb4
chr3-151478038-151478543...5891480	1.33728	1.7496	0.447749	3.90755	9.32372e-05	0.00186606	chr3-151478038-151478543	Mrgpra3+Mrgprb4
chr3-151497337-151497843...5891484	1.38768	1.1587	0.432077	2.68171	0.00732474	0.0458935	chr3-151497337-151497843	Mrgpra3+Mrgprb4
chr3-151512559-151513044...5891488	0.713402	1.66817	0.579742	2.87744	0.00400913	0.0303621	chr3-151512559-151513044	Mrgpra3+Mrgprb4
chr3-151529348-151529676...5891490	0.602377	1.86661	0.471586	3.95815	7.5531e-05	0.00158425	chr3-151529348-151529676	Mrgpra3+Mrgprb4
chr3-151547470-151548345...5891492	2.84621	1.55681	0.352856	4.41203	1.02405e-05	0.000318459	chr3-151547470-151548345	Mrgpra3+Mrgprb4
chr3-151548393-151549554...5891493	4.61154	0.915983	0.248855	3.68079	0.000232516	0.00377311	chr3-151548393-151549554	Mrgpra3+Mrgprb4
chr3-151562766-151563292...5891496	1.06556	1.71334	0.389834	4.39507	1.10739e-05	0.000339089	chr3-151562766-151563292	Mrgpra3+Mrgprb4
chr3-151565594-151566422...5891497	5.19009	1.18408	0.237375	4.98822	6.09379e-07	3.10897e-05	chr3-151565594-151566422	Mrgpra3+Mrgprb4
chr3-151567744-151569467...5891498	13.0633	1.18552	0.379796	3.12147	0.00179948	0.017242	chr3-151567744-151569467	Mrgpra3+Mrgprb4
chr3-151605785-151606149...5891506	0.639149	1.78643	0.435215	4.10472	4.0481e-05	0.000968609	chr3-151605785-151606149	Mrgpra3+Mrgprb4
chr3-151618154-151618737...5891510	1.06156	1.69063	0.609973	2.77165	0.00557735	0.0382031	chr3-151618154-151618737	Mrgpra3+Mrgprb4
chr3-151635683-151635912...5891511	0.752138	2.08986	0.378781	5.51733	3.44193e-08	2.701e-06	chr3-151635683-151635912	Mrgpra3+Mrgprb4
chr3-151643082-151643383...5891513	0.750257	-2.13895	0.752263	-2.84335	0.00446419	0.0326945	chr3-151643082-151643383	Mrgpra3+Mrgprb4
chr3-151749841-151750032...5891530	0.843458	1.78708	0.399673	4.47134	7.77295e-06	0.000254866	chr3-151749841-151750032	Mrgpra3+Mrgprb4
chr3-151762300-151763280...5891533	4.43077	-1.43956	0.505448	-2.84809	0.00439832	0.032361	chr3-151762300-151763280	Mrgpra3+Mrgprb4
chr3-151799496-151799709...5891540	1.16905	1.96736	0.307174	6.40471	1.50651e-10	2.44909e-08	chr3-151799496-151799709	Mrgpra3+Mrgprb4
chr3-151802044-151802558...5891542	3.48634	0.891381	0.28978	3.07607	0.00209752	0.0192297	chr3-151802044-151802558	Mrgpra3+Mrgprb4
chr3-151811402-151812370...5891544	2.21956	-2.38728	0.792506	-3.01231	0.00259265	0.022358	chr3-151811402-151812370	Mrgpra3+Mrgprb4
chr3-151911889-151912584...5891564	3.15421	1.31411	0.277763	4.73104	2.23376e-06	9.21793e-05	chr3-151911889-151912584	Mrgpra3+Mrgprb4
chr3-151938331-151939045...5891568	2.97327	-1.76702	0.584982	-3.02065	0.00252236	0.0219293	chr3-151938331-151939045	Mrgpra3+Mrgprb4
chr3-151995654-151996243...5891580	1.84753	1.17587	0.350562	3.35425	0.000795797	0.00950884	chr3-151995654-151996243	Mrgpra3+Mrgprb4
chr3-152032443-152033169...5891592	4.62945	1.01218	0.329729	3.06973	0.00214254	0.0195326	chr3-152032443-152033169	Mrgpra3+Mrgprb4
chr3-152056297-152056490...5891600	0.611936	1.9401	0.518466	3.742	0.00018256	0.00313576	chr3-152056297-152056490	Mrgpra3+Mrgprb4
chr3-152074518-152075221...5891605	2.30493	1.35333	0.36961	3.66151	0.000250735	0.00399715	chr3-152074518-152075221	Mrgpra3+Mrgprb4
chr3-152114259-152114452...5891617	2.36168	1.08177	0.273794	3.95103	7.78158e-05	0.00162296	chr3-152114259-152114452	Mrgpra3+Mrgprb4
chr3-152252004-152252407...5891659	1.73759	1.46885	0.368757	3.98326	6.79774e-05	0.0014584	chr3-152252004-152252407	Mrgpra3+Mrgprb4
chr3-152259318-152260134...5891660	8.76071	0.581657	0.161531	3.60091	0.000317105	0.00476442	chr3-152259318-152260134	Mrgpra3+Mrgprb4
chr3-152261429-152261678...5891661	2.63287	-1.52689	0.536155	-2.84786	0.00440145	0.032378	chr3-152261429-152261678	Mrgpra3+Mrgprb4
chr3-152284502-152285427...5891671	4.70945	-1.5044	0.456441	-3.29595	0.000980909	0.0110985	chr3-152284502-152285427	Mrgpra3+Mrgprb4
chr3-152304435-152304760...5891681	2.29035	-1.54619	0.547042	-2.82645	0.00470668	0.0339004	chr3-152304435-152304760	Mrgpra3+Mrgprb4
chr3-152312741-152313298...5891684	2.96026	-1.43903	0.47807	-3.01009	0.00261172	0.0224744	chr3-152312741-152313298	Mrgpra3+Mrgprb4
chr3-152436828-152437397...5891710	4.52188	0.84925	0.266835	3.18268	0.00145921	0.0148251	chr3-152436828-152437397	Mrgpra3+Mrgprb4
chr3-152441057-152441295...5891711	1.02477	1.27741	0.344214	3.71108	0.000206376	0.00344167	chr3-152441057-152441295	Mrgpra3+Mrgprb4
chr3-152443963-152444226...5891715	0.876575	-1.98648	0.679028	-2.92548	0.00343926	0.0272888	chr3-152443963-152444226	Mrgpra3+Mrgprb4
chr3-152469476-152470191...5891723	4.00169	-1.23683	0.405768	-3.04811	0.00230282	0.0205543	chr3-152469476-152470191	Mrgpra3+Mrgprb4
chr3-152477684-152478254...5891725	3.67295	0.638123	0.23187	2.75207	0.00592202	0.0398177	chr3-152477684-152478254	Mrgpra3+Mrgprb4
chr3-152478756-152478990...5891726	1.05379	1.19302	0.366055	3.25914	0.00111751	0.012208	chr3-152478756-152478990	Mrgpra3+Mrgprb4
chr3-152492784-152493057...5891731	1.81845	-1.70358	0.583509	-2.91954	0.00350549	0.0276455	chr3-152492784-152493057	Mrgpra3+Mrgprb4
chr3-152494473-152496080...5891732	10.755	-0.93856	0.284284	-3.30149	0.000961732	0.0109332	chr3-152494473-152496080	Mrgpra3+Mrgprb4
chr3-152499479-152499660...5891733	1.15212	1.72265	0.341128	5.04988	4.42082e-07	2.36477e-05	chr3-152499479-152499660	Mrgpra3+Mrgprb4
chr3-152507947-152509105...5891736	5.21439	-1.887	0.49297	-3.82782	0.000129284	0.00240827	chr3-152507947-152509105	Mrgpra3+Mrgprb4
chr3-152514809-152516839...5891739	14.4318	-0.765939	0.235989	-3.24565	0.00117182	0.0126334	chr3-152514809-152516839	Mrgpra3+Mrgprb4
chr3-152520004-152520573...5891740	3.0665	-1.68247	0.526189	-3.19747	0.00138641	0.0143016	chr3-152520004-152520573	Mrgpra3+Mrgprb4
chr3-152533076-152533579...5891745	1.56518	-2.56637	0.738602	-3.47463	0.000511554	0.00682325	chr3-152533076-152533579	Mrgpra3+Mrgprb4
chr3-152543381-152544667...5891748	2.70561	-1.29472	0.489124	-2.64701	0.00812064	0.0492197	chr3-152543381-152544667	Mrgpra3+Mrgprb4
chr3-152552760-152552924...5891753	0.908458	-2.10739	0.721538	-2.92069	0.00349253	0.0275747	chr3-152552760-152552924	Mrgpra3+Mrgprb4
chr3-152555179-152555330...5891754	1.1853	-1.89506	0.717531	-2.64108	0.00826415	0.0498086	chr3-152555179-152555330	Mrgpra3+Mrgprb4
chr3-152557860-152558136...5891756	1.64388	-2.06209	0.675223	-3.05394	0.00225854	0.0202733	chr3-152557860-152558136	Mrgpra3+Mrgprb4
chr3-152559528-152559701...5891757	0.824273	-2.60666	0.724262	-3.59905	0.000319379	0.0047896	chr3-152559528-152559701	Mrgpra3+Mrgprb4
chr3-152568627-152569701...5891759	3.00891	-1.55301	0.508251	-3.05559	0.00224621	0.0201966	chr3-152568627-152569701	Mrgpra3+Mrgprb4
chr3-152576812-152577822...5891761	2.60295	-1.63161	0.543784	-3.00047	0.00269566	0.0229792	chr3-152576812-152577822	Mrgpra3+Mrgprb4
chr3-152585764-152587632...5891764	7.87035	-1.35337	0.326773	-4.14162	3.4486e-05	0.000851148	chr3-152585764-152587632	Mrgpra3+Mrgprb4
chr3-152596502-152596838...5891768	2.37908	-1.72184	0.641103	-2.68574	0.00723686	0.0455199	chr3-152596502-152596838	Mrgpra3+Mrgprb4
chr3-152628056-152628900...5891776	5.80794	-1.28431	0.3964	-3.23993	0.0011956	0.0128202	chr3-152628056-152628900	Mrgpra3+Mrgprb4
chr3-152639863-152641255...5891779	4.35852	-2.09423	0.497655	-4.2082	2.57408e-05	0.000673471	chr3-152639863-152641255	Mrgpra3+Mrgprb4
chr3-152647107-152648365...5891780	6.65391	-2.2801	0.525838	-4.33613	1.45014e-05	0.000422821	chr3-152647107-152648365	Mrgpra3+Mrgprb4
chr3-152660375-152660562...5891782	0.643978	-2.27017	0.811699	-2.79681	0.00516099	0.0361703	chr3-152660375-152660562	Mrgpra3+Mrgprb4
chr3-152667032-152668585...5891785	24.0807	-0.935222	0.206391	-4.5313	5.86207e-06	0.000202287	chr3-152667032-152668585	Mrgpra3+Mrgprb4
chr3-152668714-152669090...5891786	3.02567	-1.17326	0.409809	-2.86294	0.00419729	0.0313532	chr3-152668714-152669090	Mrgpra3+Mrgprb4
chr3-152707029-152707235...5891795	0.734964	-1.92946	0.702926	-2.7449	0.00605291	0.0403875	chr3-152707029-152707235	Mrgpra3+Mrgprb4
chr3-152746829-152746983...5891808	1.23186	-2.28355	0.706061	-3.23421	0.0012198	0.0130142	chr3-152746829-152746983	Mrgpra3+Mrgprb4
chr3-152757336-152758182...5891813	6.42814	-0.903972	0.268134	-3.37134	0.000748023	0.00909568	chr3-152757336-152758182	Mrgpra3+Mrgprb4
chr3-152767579-152767813...5891818	1.7457	-1.73664	0.61641	-2.81735	0.00484222	0.0345616	chr3-152767579-152767813	Mrgpra3+Mrgprb4
chr3-152769353-152770996...5891819	9.07168	-0.961905	0.304867	-3.15516	0.0016041	0.0158827	chr3-152769353-152770996	Mrgpra3+Mrgprb4
chr3-152810514-152811741...5891830	5.01556	-0.994095	0.340359	-2.92073	0.00349215	0.0275727	chr3-152810514-152811741	Mrgpra3+Mrgprb4
chr3-152818036-152819215...5891832	15.9416	-1.07442	0.286006	-3.75663	0.000172218	0.00300163	chr3-152818036-152819215	Mrgpra3+Mrgprb4
chr3-152829430-152830026...5891836	4.70068	-2.12116	0.554558	-3.82495	0.000130798	0.00242996	chr3-152829430-152830026	Mrgpra3+Mrgprb4
chr3-152849951-152850303...5891845	1.5915	-2.63285	0.731144	-3.601	0.000316996	0.00476313	chr3-152849951-152850303	Mrgpra3+Mrgprb4
chr3-152882635-152882869...5891855	1.41719	-2.53584	0.728639	-3.48025	0.000500951	0.0067172	chr3-152882635-152882869	Mrgpra3+Mrgprb4
chr3-152897329-152897900...5891859	1.68369	-2.47149	0.766739	-3.22338	0.00126688	0.0133884	chr3-152897329-152897900	Mrgpra3+Mrgprb4
chr3-152912163-152913293...5891865	11.6433	-1.54585	0.410219	-3.76836	0.000164327	0.00289111	chr3-152912163-152913293	Mrgpra3+Mrgprb4
chr3-152954618-152954970...5891878	1.89261	-2.29091	0.796065	-2.8778	0.0040046	0.0303358	chr3-152954618-152954970	Mrgpra3+Mrgprb4
chr3-152955132-152955529...5891879	1.68654	-2.76482	0.762767	-3.62472	0.000289277	0.00444749	chr3-152955132-152955529	Mrgpra3+Mrgprb4
chr3-152958258-152959363...5891881	10.0242	-1.21008	0.354712	-3.41145	0.000646188	0.00814189	chr3-152958258-152959363	Mrgpra3+Mrgprb4
chr3-152960081-152960684...5891882	3.18092	-1.52504	0.481929	-3.16444	0.00155382	0.0155333	chr3-152960081-152960684	Mrgpra3+Mrgprb4
chr3-152974771-152975539...5891887	3.40611	1.58733	0.391264	4.05693	4.97216e-05	0.00113992	chr3-152974771-152975539	Mrgpra3+Mrgprb4
chr3-153080687-153081092...5891908	2.30272	1.87074	0.386183	4.84418	1.27133e-06	5.76291e-05	chr3-153080687-153081092	Mrgpra3+Mrgprb4
chr3-153144224-153144951...5891916	5.33149	0.712452	0.260581	2.73409	0.00625526	0.0412584	chr3-153144224-153144951	Mrgpra3+Mrgprb4
chr3-153165721-153165889...5891921	0.468573	1.81855	0.619108	2.93738	0.00331	0.0265461	chr3-153165721-153165889	Mrgpra3+Mrgprb4
chr3-153189870-153190279...5891929	1.57074	1.22689	0.422539	2.90362	0.00368881	0.0286472	chr3-153189870-153190279	Mrgpra3+Mrgprb4
chr3-153195127-153196193...5891931	5.00025	1.88214	0.358989	5.2429	1.58072e-07	9.92958e-06	chr3-153195127-153196193	Mrgpra3+Mrgprb4
chr3-153234290-153235336...5891943	6.67143	1.40623	0.365582	3.84657	0.000119784	0.00226855	chr3-153234290-153235336	Mrgpra3+Mrgprb4
chr3-153242011-153243229...5891949	6.26833	0.887393	0.310539	2.85759	0.00426878	0.0317097	chr3-153242011-153243229	Mrgpra3+Mrgprb4
chr3-153327073-153327906...5891977	6.30381	-1.82459	0.463757	-3.93436	8.3417e-05	0.00171196	chr3-153327073-153327906	Mrgpra3+Mrgprb4
chr3-153358525-153358699...5891986	1.55298	1.15164	0.392591	2.93343	0.00335243	0.0268047	chr3-153358525-153358699	Mrgpra3+Mrgprb4
chr3-153373149-153373331...5891991	0.685063	2.10105	0.393781	5.33557	9.52457e-08	6.43236e-06	chr3-153373149-153373331	Mrgpra3+Mrgprb4
chr3-153396096-153397043...5892000	5.6312	1.31912	0.317395	4.1561	3.2373e-05	0.000809561	chr3-153396096-153397043	Mrgpra3+Mrgprb4
chr3-153416263-153416867...5892005	2.18527	-1.49545	0.545658	-2.74063	0.00613206	0.0407311	chr3-153416263-153416867	Mrgpra3+Mrgprb4
chr3-153472985-153473518...5892023	1.96276	-1.89675	0.612908	-3.09467	0.00197033	0.0184028	chr3-153472985-153473518	Mrgpra3+Mrgprb4
chr3-153480480-153481300...5892024	4.6344	1.41944	0.329128	4.31273	1.61254e-05	0.00046143	chr3-153480480-153481300	Mrgpra3+Mrgprb4
chr3-153489679-153490081...5892027	5.57392	1.08072	0.378064	2.85856	0.00425563	0.0316444	chr3-153489679-153490081	Mrgpra3+Mrgprb4
chr3-153516003-153516285...5892035	1.15709	-1.93113	0.718348	-2.68829	0.00718191	0.0452917	chr3-153516003-153516285	Mrgpra3+Mrgprb4
chr3-153544556-153545675...5892045	6.39645	0.947627	0.344333	2.75206	0.0059221	0.0398177	chr3-153544556-153545675	Mrgpra3+Mrgprb4
chr3-153563324-153563878...5892051	7.17235	-0.912245	0.316667	-2.88077	0.00396708	0.0301439	chr3-153563324-153563878	Mrgpra3+Mrgprb4
chr3-153587801-153588190...5892060	5.96808	1.18416	0.317558	3.72894	0.000192286	0.00325933	chr3-153587801-153588190	Mrgpra3+Mrgprb4
chr3-153602820-153603017...5892066	1.2452	1.37035	0.480731	2.85055	0.00436431	0.0322014	chr3-153602820-153603017	Mrgpra3+Mrgprb4
chr3-153612499-153613833...5892072	18.252	-1.17056	0.380268	-3.07825	0.00208222	0.0191321	chr3-153612499-153613833	Mrgpra3+Mrgprb4
chr3-153620555-153622791...5892074	12.1222	0.535962	0.193937	2.76358	0.00571705	0.0388563	chr3-153620555-153622791	Mrgpra3+Mrgprb4
chr3-153642904-153643115...5892084	1.39988	1.46963	0.357711	4.10841	3.98387e-05	0.000956135	chr3-153642904-153643115	Mrgpra3+Mrgprb4
chr3-153643523-153643967...5892085	2.57503	0.990916	0.334952	2.95838	0.00309261	0.0253157	chr3-153643523-153643967	Mrgpra3+Mrgprb4
chr3-153652782-153653657...5892090	7.72814	1.11808	0.272722	4.0997	4.13689e-05	0.000984824	chr3-153652782-153653657	Mrgpra3+Mrgprb4
chr3-153671555-153671902...5892099	3.07785	1.19076	0.335321	3.55112	0.000383602	0.00549738	chr3-153671555-153671902	Mrgpra3+Mrgprb4
chr3-153673419-153675099...5892100	10.6027	1.29559	0.328538	3.94349	8.03031e-05	0.00166125	chr3-153673419-153675099	Mrgpra3+Mrgprb4
chr3-153679501-153680464...5892102	4.64644	0.965129	0.264212	3.65285	0.000259343	0.00409832	chr3-153679501-153680464	Mrgpra3+Mrgprb4
chr3-153680696-153680935...5892103	1.65477	0.912108	0.327626	2.78399	0.00536946	0.0372197	chr3-153680696-153680935	Mrgpra3+Mrgprb4
chr3-153689055-153689346...5892104	1.34356	1.54675	0.303703	5.09298	3.52485e-07	1.95587e-05	chr3-153689055-153689346	Mrgpra3+Mrgprb4
chr3-153689552-153691091...5892105	16.323	0.674364	0.189883	3.55148	0.000383072	0.00549135	chr3-153689552-153691091	Mrgpra3+Mrgprb4
chr3-153697907-153698938...5892108	6.61463	1.64816	0.211754	7.78335	7.06303e-15	3.51705e-12	chr3-153697907-153698938	Mrgpra3+Mrgprb4
chr3-153706140-153707933...5892110	12.9792	1.2082	0.230117	5.25035	1.51812e-07	9.60672e-06	chr3-153706140-153707933	Mrgpra3+Mrgprb4
chr3-153719145-153720371...5892113	8.07148	1.20437	0.265541	4.53554	5.74567e-06	0.000198986	chr3-153719145-153720371	Mrgpra3+Mrgprb4
chr3-153721405-153721742...5892114	2.17452	1.40566	0.388713	3.61619	0.000298974	0.00456003	chr3-153721405-153721742	Mrgpra3+Mrgprb4
chr3-153734916-153736491...5892119	5.8664	-1.40472	0.391773	-3.58554	0.000336382	0.00498397	chr3-153734916-153736491	Mrgpra3+Mrgprb4
chr3-153741191-153742097...5892121	3.33705	1.56511	0.351008	4.45891	8.23784e-06	0.000266829	chr3-153741191-153742097	Mrgpra3+Mrgprb4
chr3-153756348-153758643...5892125	9.48653	0.728669	0.240964	3.02397	0.0024948	0.0217502	chr3-153756348-153758643	Mrgpra3+Mrgprb4
chr3-153787106-153787511...5892138	3.83912	0.871298	0.302178	2.8834	0.00393412	0.0299692	chr3-153787106-153787511	Mrgpra3+Mrgprb4
chr3-153787682-153787915...5892139	1.56633	1.05636	0.345537	3.05715	0.00223453	0.020124	chr3-153787682-153787915	Mrgpra3+Mrgprb4
chr3-153789123-153789565...5892140	3.46327	1.94604	0.341477	5.69889	1.20587e-08	1.1053e-06	chr3-153789123-153789565	Mrgpra3+Mrgprb4
chr3-153799635-153800605...5892143	8.20117	1.75474	0.34718	5.05426	4.32065e-07	2.32103e-05	chr3-153799635-153800605	Mrgpra3+Mrgprb4
chr3-153804676-153805155...5892144	2.39038	-2.13243	0.740921	-2.87808	0.00400106	0.0303141	chr3-153804676-153805155	Mrgpra3+Mrgprb4
chr3-153807634-153808432...5892146	3.02394	1.01671	0.324654	3.13169	0.00173805	0.0168223	chr3-153807634-153808432	Mrgpra3+Mrgprb4
chr3-153823699-153824201...5892149	2.70353	0.676349	0.251805	2.686	0.00723136	0.0454988	chr3-153823699-153824201	Mrgpra3+Mrgprb4
chr3-153850726-153851021...5892155	0.866707	-2.16722	0.811121	-2.67189	0.00754255	0.0468205	chr3-153850726-153851021	Mrgpra3+Mrgprb4
chr3-153864539-153865226...5892158	4.00601	1.74794	0.249571	7.00378	2.49153e-12	6.68685e-10	chr3-153864539-153865226	Mrgpra3+Mrgprb4
chr3-153867064-153868162...5892159	12.6325	0.835378	0.181972	4.59069	4.41793e-06	0.000160669	chr3-153867064-153868162	Mrgpra3+Mrgprb4
chr3-153885207-153885971...5892162	3.56851	1.14008	0.326499	3.49184	0.000479699	0.00650335	chr3-153885207-153885971	Mrgpra3+Mrgprb4
chr3-153886401-153887074...5892163	3.06119	0.907826	0.325986	2.78486	0.0053551	0.0371487	chr3-153886401-153887074	Mrgpra3+Mrgprb4
chr3-153902331-153903037...5892166	4.83089	1.38078	0.28432	4.85643	1.19522e-06	5.47207e-05	chr3-153902331-153903037	Mrgpra3+Mrgprb4
chr3-153930246-153930619...5892171	1.44168	-1.96528	0.717769	-2.73804	0.00618067	0.0409466	chr3-153930246-153930619	Mrgpra3+Mrgprb4
chr3-153931193-153932132...5892172	4.62965	-1.23478	0.457627	-2.69823	0.00697087	0.0443866	chr3-153931193-153932132	Mrgpra3+Mrgprb4
chr3-153965432-153965955...5892177	2.2368	1.50911	0.442037	3.41399	0.000640185	0.00808343	chr3-153965432-153965955	Mrgpra3+Mrgprb4
chr3-154057455-154057817...5892197	1.38128	-2.09914	0.674317	-3.11298	0.00185206	0.0175931	chr3-154057455-154057817	Mrgpra3+Mrgprb4
chr3-154082926-154083694...5892202	1.35104	-2.6499	0.799239	-3.31553	0.000914693	0.0105394	chr3-154082926-154083694	Mrgpra3+Mrgprb4
chr3-154091442-154092366...5892205	2.97507	-1.6216	0.611368	-2.65242	0.00799182	0.0486948	chr3-154091442-154092366	Mrgpra3+Mrgprb4
chr3-154164874-154165809...5892219	1.78379	-2.19706	0.728855	-3.0144	0.00257486	0.0222465	chr3-154164874-154165809	Mrgpra3+Mrgprb4
chr3-154171778-154172657...5892220	3.4421	-1.4025	0.493835	-2.84001	0.00451123	0.0329362	chr3-154171778-154172657	Mrgpra3+Mrgprb4
chr3-154200324-154201010...5892222	3.49563	-1.31092	0.483107	-2.71351	0.00665741	0.0430452	chr3-154200324-154201010	Mrgpra3+Mrgprb4
chr3-154221865-154223268...5892231	9.48994	-1.15072	0.373792	-3.07851	0.00208037	0.0191208	chr3-154221865-154223268	Mrgpra3+Mrgprb4
chr3-154242179-154242692...5892235	1.03812	-2.46407	0.71842	-3.42985	0.000603917	0.00774043	chr3-154242179-154242692	Mrgpra3+Mrgprb4
chr3-154586346-154586777...5892290	1.58245	-1.98102	0.736656	-2.68921	0.00716215	0.0452073	chr3-154586346-154586777	Mrgpra3+Mrgprb4
chr3-154620078-154621147...5892300	2.91218	-1.32399	0.470529	-2.81383	0.00489544	0.0348279	chr3-154620078-154621147	Mrgpra3+Mrgprb4
chr3-154626518-154626914...5892301	1.20486	-2.44595	0.792936	-3.08467	0.00203775	0.0188538	chr3-154626518-154626914	Mrgpra3+Mrgprb4
chr3-154654713-154655493...5892310	4.96193	-1.68494	0.470526	-3.58097	0.000342327	0.00504976	chr3-154654713-154655493	Mrgpra3+Mrgprb4
chr3-154700440-154701368...5892324	8.45155	1.05069	0.301231	3.48799	0.000486674	0.00657453	chr3-154700440-154701368	Mrgpra3+Mrgprb4
chr3-154708098-154708630...5892326	2.66909	-1.80514	0.619945	-2.91178	0.00359374	0.0281382	chr3-154708098-154708630	Mrgpra3+Mrgprb4
chr3-154724465-154724923...5892330	3.93099	-1.35219	0.451415	-2.99544	0.00274047	0.0232421	chr3-154724465-154724923	Mrgpra3+Mrgprb4
chr3-154769071-154769437...5892341	1.7888	-2.27544	0.745415	-3.05258	0.00226883	0.0203409	chr3-154769071-154769437	Mrgpra3+Mrgprb4
chr3-154776098-154776303...5892343	1.08701	-2.0756	0.701821	-2.95744	0.00310201	0.0253767	chr3-154776098-154776303	Mrgpra3+Mrgprb4
chr3-154780883-154781681...5892345	4.15612	1.3068	0.343857	3.80042	0.000144454	0.00261927	chr3-154780883-154781681	Mrgpra3+Mrgprb4
chr3-154798927-154799486...5892353	3.87268	-1.30955	0.470818	-2.78143	0.00541199	0.0374338	chr3-154798927-154799486	Mrgpra3+Mrgprb4
chr3-154825324-154826810...5892359	6.05514	0.906623	0.307661	2.94682	0.00321055	0.025994	chr3-154825324-154826810	Mrgpra3+Mrgprb4
chr3-154863078-154864498...5892365	4.31477	1.82685	0.355505	5.13875	2.76574e-07	1.59828e-05	chr3-154863078-154864498	Mrgpra3+Mrgprb4
chr3-154885123-154886383...5892370	8.24332	0.719014	0.236256	3.04337	0.00233946	0.0207915	chr3-154885123-154886383	Mrgpra3+Mrgprb4
chr3-154913429-154913936...5892376	2.26042	0.936929	0.291639	3.21263	0.00131526	0.0137672	chr3-154913429-154913936	Mrgpra3+Mrgprb4
chr3-154920945-154922028...5892381	9.9984	1.09045	0.29631	3.6801	0.000233143	0.00378039	chr3-154920945-154922028	Mrgpra3+Mrgprb4
chr3-154927345-154928886...5892384	5.34818	0.654748	0.230247	2.84368	0.00445964	0.0326702	chr3-154927345-154928886	Mrgpra3+Mrgprb4
chr3-154953444-154954504...5892388	5.83175	1.24882	0.326154	3.82894	0.000128699	0.00239903	chr3-154953444-154954504	Mrgpra3+Mrgprb4
chr3-154956684-154957003...5892389	1.2785	2.29258	0.286843	7.99246	1.32268e-15	7.69987e-13	chr3-154956684-154957003	Mrgpra3+Mrgprb4
chr3-154997193-154997633...5892398	0.883618	2.01674	0.377375	5.34412	9.08599e-08	6.1849e-06	chr3-154997193-154997633	Mrgpra3+Mrgprb4
chr3-155023882-155024918...5892402	2.81455	0.876736	0.295159	2.97038	0.00297427	0.0246313	chr3-155023882-155024918	Mrgpra3+Mrgprb4
chr3-155059997-155061010...5892413	2.42726	-2.63238	0.792392	-3.32206	0.000893541	0.0103671	chr3-155059997-155061010	Mrgpra3+Mrgprb4
chr3-155108867-155109048...5892421	0.637963	2.57589	0.518226	4.9706	6.67474e-07	3.35606e-05	chr3-155108867-155109048	Mrgpra3+Mrgprb4
chr3-155229974-155231370...5892431	7.17096	1.5106	0.470979	3.20736	0.00133958	0.0139529	chr3-155229974-155231370	Mrgpra3+Mrgprb4
chr3-155353649-155354831...5892445	2.56357	1.77765	0.370289	4.8007	1.58113e-06	6.90382e-05	chr3-155353649-155354831	Mrgpra3+Mrgprb4
chr3-155452987-155454381...5892460	8.00577	1.15071	0.340666	3.37781	0.000730646	0.00893604	chr3-155452987-155454381	Mrgpra3+Mrgprb4
chr3-155469317-155470589...5892465	2.50054	-1.45722	0.539287	-2.70213	0.00688964	0.0440292	chr3-155469317-155470589	Mrgpra3+Mrgprb4
chr3-155794120-155794773...5892496	1.20155	-2.49119	0.828102	-3.00831	0.00262704	0.0225642	chr3-155794120-155794773	Mrgpra3+Mrgprb4
chr3-155803944-155805300...5892497	4.85068	-1.67157	0.501097	-3.33582	0.000850479	0.00999444	chr3-155803944-155805300	Mrgpra3+Mrgprb4
chr3-155816709-155818411...5892500	7.76722	-2.80297	0.47861	-5.85648	4.72779e-09	4.92643e-07	chr3-155816709-155818411	Mrgpra3+Mrgprb4
chr3-155922273-155923331...5892513	2.23965	-1.44094	0.531395	-2.71162	0.00669545	0.0432018	chr3-155922273-155923331	Mrgpra3+Mrgprb4
chr3-156055049-156055398...5892527	1.79203	-2.08743	0.756285	-2.76011	0.00577826	0.0391406	chr3-156055049-156055398	Mrgpra3+Mrgprb4
chr3-156069610-156070203...5892529	1.85026	1.32955	0.41012	3.24186	0.00118751	0.0127585	chr3-156069610-156070203	Mrgpra3+Mrgprb4
chr3-156123446-156124561...5892537	2.37958	-1.61625	0.604719	-2.67274	0.00752351	0.0467376	chr3-156123446-156124561	Mrgpra3+Mrgprb4
chr3-156125812-156126217...5892538	1.04382	1.38308	0.456319	3.03095	0.00243784	0.0213893	chr3-156125812-156126217	Mrgpra3+Mrgprb4
chr3-156154161-156154770...5892543	1.71899	0.963514	0.30476	3.16155	0.0015693	0.0156434	chr3-156154161-156154770	Mrgpra3+Mrgprb4
chr3-156185900-156186204...5892546	0.72922	2.10933	0.369501	5.70858	1.13921e-08	1.05108e-06	chr3-156185900-156186204	Mrgpra3+Mrgprb4
chr3-156196336-156196833...5892548	1.90687	1.09558	0.334652	3.2738	0.00106112	0.0117487	chr3-156196336-156196833	Mrgpra3+Mrgprb4
chr3-156326093-156326314...5892563	0.627368	2.11379	0.449372	4.70387	2.5527e-06	0.00010304	chr3-156326093-156326314	Mrgpra3+Mrgprb4
chr3-156432000-156432423...5892578	0.935715	2.45847	0.498239	4.93431	8.0434e-07	3.92564e-05	chr3-156432000-156432423	Mrgpra3+Mrgprb4
chr3-156468745-156469075...5892581	1.21349	-2.47705	0.783226	-3.16262	0.00156355	0.0156043	chr3-156468745-156469075	Mrgpra3+Mrgprb4
chr3-156503152-156503787...5892588	1.46907	1.17899	0.386268	3.05225	0.00227132	0.0203558	chr3-156503152-156503787	Mrgpra3+Mrgprb4
chr3-156560470-156562522...5892596	37.6001	-0.965042	0.25028	-3.85585	0.000115326	0.00220036	chr3-156560470-156562522	Mrgpra3+Mrgprb4
chr3-156566231-156567136...5892597	6.4452	1.53247	0.275308	5.56637	2.60097e-08	2.13311e-06	chr3-156566231-156567136	Mrgpra3+Mrgprb4
chr3-156593565-156594064...5892600	1.195	1.35679	0.456363	2.97305	0.00294855	0.0244832	chr3-156593565-156594064	Mrgpra3+Mrgprb4
chr3-156601961-156602472...5892602	1.80246	1.04323	0.36353	2.86972	0.00410842	0.0308939	chr3-156601961-156602472	Mrgpra3+Mrgprb4
chr3-156615202-156615638...5892604	1.26312	-1.96776	0.732571	-2.6861	0.00722916	0.0454885	chr3-156615202-156615638	Mrgpra3+Mrgprb4
chr3-156636202-156636756...5892609	2.58073	-2.2386	0.598693	-3.73915	0.000184644	0.00316266	chr3-156636202-156636756	Mrgpra3+Mrgprb4
chr3-156679384-156680147...5892619	2.00325	-1.58682	0.585336	-2.71096	0.00670878	0.0432587	chr3-156679384-156680147	Mrgpra3+Mrgprb4
chr3-156710321-156711370...5892627	5.02774	-1.25966	0.394299	-3.1947	0.00139978	0.0143997	chr3-156710321-156711370	Mrgpra3+Mrgprb4
chr3-156771812-156772357...5892637	3.63059	-1.05503	0.377236	-2.79674	0.00516216	0.036176	chr3-156771812-156772357	Mrgpra3+Mrgprb4
chr3-156784366-156784951...5892640	2.54869	-1.68723	0.596148	-2.83022	0.0046516	0.0336324	chr3-156784366-156784951	Mrgpra3+Mrgprb4
chr3-156791167-156792045...5892641	2.66213	-3.22336	0.690523	-4.668	3.04145e-06	0.000118838	chr3-156791167-156792045	Mrgpra3+Mrgprb4
chr3-156859460-156860841...5892657	6.70598	0.972004	0.36635	2.65321	0.00797293	0.0486128	chr3-156859460-156860841	Mrgpra3+Mrgprb4
chr3-156881036-156881301...5892664	0.936418	-1.8966	0.711294	-2.6664	0.00766676	0.0473413	chr3-156881036-156881301	Mrgpra3+Mrgprb4
chr3-156886705-156887336...5892667	1.73715	-2.73625	0.747316	-3.66144	0.000250805	0.00399759	chr3-156886705-156887336	Mrgpra3+Mrgprb4
chr3-156915626-156916384...5892671	2.70427	-1.86522	0.576029	-3.23807	0.00120343	0.0128807	chr3-156915626-156916384	Mrgpra3+Mrgprb4
chr3-156968662-156969203...5892686	1.8467	-2.18873	0.769381	-2.8448	0.004444	0.0325888	chr3-156968662-156969203	Mrgpra3+Mrgprb4
chr3-156992682-156993362...5892689	3.51222	-1.45407	0.490612	-2.96378	0.00303883	0.0250009	chr3-156992682-156993362	Mrgpra3+Mrgprb4
chr3-156999350-157000410...5892692	5.48289	-0.990119	0.364867	-2.71365	0.00665469	0.0430345	chr3-156999350-157000410	Mrgpra3+Mrgprb4
chr3-157017400-157017749...5892699	1.35107	1.52663	0.417275	3.65857	0.000253622	0.00403244	chr3-157017400-157017749	Mrgpra3+Mrgprb4
chr3-157023966-157025099...5892700	3.64454	-1.15824	0.430184	-2.69243	0.00709324	0.0449131	chr3-157023966-157025099	Mrgpra3+Mrgprb4
chr3-157064555-157064996...5892705	1.07833	-2.36198	0.756897	-3.12061	0.00180474	0.0172785	chr3-157064555-157064996	Mrgpra3+Mrgprb4
chr3-157120579-157120883...5892717	0.919595	1.98816	0.466283	4.26383	2.00949e-05	0.000552503	chr3-157120579-157120883	Mrgpra3+Mrgprb4
chr3-157123808-157124426...5892718	2.07103	1.87233	0.487517	3.84054	0.000122763	0.00231181	chr3-157123808-157124426	Mrgpra3+Mrgprb4
chr3-157137478-157137897...5892722	1.37164	1.88482	0.301653	6.24833	4.14876e-10	5.94346e-08	chr3-157137478-157137897	Mrgpra3+Mrgprb4
chr3-157154753-157155904...5892725	4.82218	1.31716	0.389932	3.37792	0.000730355	0.00893304	chr3-157154753-157155904	Mrgpra3+Mrgprb4
chr3-157161472-157162033...5892727	4.00986	1.58059	0.374969	4.21525	2.49505e-05	0.000657109	chr3-157161472-157162033	Mrgpra3+Mrgprb4
chr3-157177225-157177487...5892731	0.731517	1.93051	0.405145	4.76498	1.88875e-06	8.0159e-05	chr3-157177225-157177487	Mrgpra3+Mrgprb4
chr3-157236414-157236816...5892749	1.36154	-2.40404	0.755067	-3.18387	0.00145319	0.0147836	chr3-157236414-157236816	Mrgpra3+Mrgprb4
chr3-157254035-157256632...5892753	12.0159	-1.69252	0.313812	-5.39343	6.91249e-08	4.90341e-06	chr3-157254035-157256632	Mrgpra3+Mrgprb4
chr3-157268385-157269181...5892757	3.34723	-1.2717	0.470574	-2.70244	0.00688327	0.0440034	chr3-157268385-157269181	Mrgpra3+Mrgprb4
chr3-157274255-157275340...5892758	2.69025	-1.27854	0.464511	-2.75244	0.0059153	0.0397852	chr3-157274255-157275340	Mrgpra3+Mrgprb4
chr3-157331410-157332884...5892772	3.29002	-1.82268	0.62651	-2.90926	0.00362291	0.0282973	chr3-157331410-157332884	Mrgpra3+Mrgprb4
chr3-157345349-157346319...5892776	3.13153	-2.20646	0.715395	-3.08425	0.00204066	0.0188727	chr3-157345349-157346319	Mrgpra3+Mrgprb4
chr3-157357297-157357860...5892782	1.17866	-2.19334	0.727722	-3.01398	0.00257844	0.0222726	chr3-157357297-157357860	Mrgpra3+Mrgprb4
chr3-157363819-157364462...5892784	1.01058	-2.07751	0.747858	-2.77795	0.00547025	0.037715	chr3-157363819-157364462	Mrgpra3+Mrgprb4
chr3-157373985-157374844...5892788	2.7745	-1.85733	0.607751	-3.05607	0.00224262	0.0201738	chr3-157373985-157374844	Mrgpra3+Mrgprb4
chr3-157403954-157404303...5892795	0.877879	-2.30877	0.820917	-2.81243	0.00491685	0.0349377	chr3-157403954-157404303	Mrgpra3+Mrgprb4
chr3-157426270-157427773...5892796	16.0598	0.91668	0.305029	3.00522	0.00265385	0.0227349	chr3-157426270-157427773	Mrgpra3+Mrgprb4
chr3-157494534-157494995...5892808	1.2245	1.46356	0.446707	3.27634	0.00105162	0.0116743	chr3-157494534-157494995	Mrgpra3+Mrgprb4
chr3-157495101-157495286...5892809	0.594589	1.57097	0.479117	3.2789	0.00104213	0.0115965	chr3-157495101-157495286	Mrgpra3+Mrgprb4
chr3-157698642-157699265...5892850	1.50637	0.996446	0.363852	2.7386	0.00617005	0.0409045	chr3-157698642-157699265	Mrgpra3+Mrgprb4
chr3-157751562-157751913...5892860	1.02767	-2.40282	0.772764	-3.10938	0.00187478	0.0177462	chr3-157751562-157751913	Mrgpra3+Mrgprb4
chr3-157774297-157775812...5892864	4.5965	0.799426	0.283458	2.82026	0.00479852	0.0343537	chr3-157774297-157775812	Mrgpra3+Mrgprb4
chr3-157836181-157836405...5892885	0.83776	-2.21891	0.708376	-3.13239	0.00173392	0.0167942	chr3-157836181-157836405	Mrgpra3+Mrgprb4
chr3-157872944-157873419...5892896	2.28839	2.22913	0.425621	5.23736	1.62888e-07	1.01892e-05	chr3-157872944-157873419	Mrgpra3+Mrgprb4
chr3-158069895-158071280...5892938	8.02039	0.740464	0.252004	2.9383	0.00330014	0.0264881	chr3-158069895-158071280	Mrgpra3+Mrgprb4
chr3-158157748-158158336...5892953	1.48775	1.60801	0.361279	4.45089	8.5514e-06	0.000274864	chr3-158157748-158158336	Mrgpra3+Mrgprb4
chr3-158161356-158162103...5892954	3.21773	0.990743	0.302217	3.27825	0.00104453	0.0116174	chr3-158161356-158162103	Mrgpra3+Mrgprb4
chr3-158193275-158194801...5892962	8.25414	1.03838	0.274932	3.77687	0.000158813	0.00281736	chr3-158193275-158194801	Mrgpra3+Mrgprb4
chr3-158209451-158210811...5892966	5.17109	1.11177	0.325138	3.41936	0.000627686	0.00796481	chr3-158209451-158210811	Mrgpra3+Mrgprb4
chr3-158212967-158213429...5892967	1.4923	1.94276	0.325508	5.9684	2.39588e-09	2.73262e-07	chr3-158212967-158213429	Mrgpra3+Mrgprb4
chr3-158249416-158250325...5892974	4.41156	-1.81149	0.624102	-2.90256	0.00370131	0.0287132	chr3-158249416-158250325	Mrgpra3+Mrgprb4
chr3-158295100-158295374...5892983	1.19445	2.16851	0.381149	5.6894	1.27484e-08	1.1585e-06	chr3-158295100-158295374	Mrgpra3+Mrgprb4
chr3-158299420-158299680...5892985	1.70528	2.22477	0.309031	7.19918	6.05758e-13	1.88663e-10	chr3-158299420-158299680	Mrgpra3+Mrgprb4
chr3-158304523-158305368...5892986	1.30796	2.30821	0.360236	6.4075	1.4793e-10	2.40875e-08	chr3-158304523-158305368	Mrgpra3+Mrgprb4
chr3-158310119-158310686...5892987	1.22678	1.98256	0.432663	4.58222	4.60062e-06	0.000165935	chr3-158310119-158310686	Mrgpra3+Mrgprb4
chr3-158645640-158646285...5893022	2.1426	1.38295	0.38342	3.60688	0.000309901	0.0046829	chr3-158645640-158646285	Mrgpra3+Mrgprb4
chr3-158847055-158847977...5893029	1.26389	2.24265	0.480542	4.66691	3.0576e-06	0.000119308	chr3-158847055-158847977	Mrgpra3+Mrgprb4
chr3-158944718-158945145...5893033	0.553448	1.71973	0.529698	3.24663	0.00116781	0.0126048	chr3-158944718-158945145	Mrgpra3+Mrgprb4
chr3-159010827-159011549...5893037	0.98184	1.59415	0.439795	3.62475	0.000289238	0.00444706	chr3-159010827-159011549	Mrgpra3+Mrgprb4
chr3-159018057-159018402...5893038	0.557095	2.68856	0.475997	5.64827	1.6207e-08	1.42739e-06	chr3-159018057-159018402	Mrgpra3+Mrgprb4
chr3-159116589-159117216...5893047	2.16846	-1.86884	0.695441	-2.68727	0.00720394	0.0453787	chr3-159116589-159117216	Mrgpra3+Mrgprb4
chr3-159381065-159381756...5893062	1.34408	1.75779	0.492955	3.56583	0.000362705	0.00526914	chr3-159381065-159381756	Mrgpra3+Mrgprb4
chr3-159614720-159615409...5893081	3.86426	-2.63722	0.736472	-3.58088	0.000342441	0.00505071	chr3-159614720-159615409	Mrgpra3+Mrgprb4
chr3-159731950-159732750...5893095	1.22964	-2.35556	0.795073	-2.9627	0.00304957	0.0250593	chr3-159731950-159732750	Mrgpra3+Mrgprb4
chr3-159847423-159848012...5893100	1.29718	-2.08054	0.721722	-2.88275	0.00394221	0.0300104	chr3-159847423-159848012	Mrgpra3+Mrgprb4
chr3-159899929-159901386...5893112	5.36244	-1.25852	0.348643	-3.60978	0.000306452	0.00464246	chr3-159899929-159901386	Mrgpra3+Mrgprb4
chr4-3413557-3414567...5893125	3.77381	2.40303	0.436675	5.50303	3.73322e-08	2.89379e-06	chr4-3413557-3414567	Mrgpra3+Mrgprb4
chr4-3416820-3417051...5893126	0.753675	3.15249	0.358455	8.79466	1.43479e-18	1.65615e-15	chr4-3416820-3417051	Mrgpra3+Mrgprb4
chr4-3420065-3420551...5893127	1.45285	0.994381	0.337245	2.94854	0.0031928	0.0258917	chr4-3420065-3420551	Mrgpra3+Mrgprb4
chr4-3450931-3452076...5893128	1.84843	2.65734	0.388176	6.84571	7.60965e-12	1.77916e-09	chr4-3450931-3452076	Mrgpra3+Mrgprb4
chr4-3498327-3498558...5893129	1.02588	1.59913	0.472033	3.38775	0.000704673	0.00869255	chr4-3498327-3498558	Mrgpra3+Mrgprb4
chr4-3587950-3589267...5893144	6.48075	1.0826	0.23825	4.54397	5.52041e-06	0.000192592	chr4-3587950-3589267	Mrgpra3+Mrgprb4
chr4-3623975-3624682...5893153	7.24399	1.1774	0.255928	4.6005	4.21487e-06	0.000154526	chr4-3623975-3624682	Mrgpra3+Mrgprb4
chr4-3682913-3683226...5893163	1.63768	1.55035	0.458107	3.38425	0.000713728	0.0087771	chr4-3682913-3683226	Mrgpra3+Mrgprb4
chr4-3689902-3690617...5893164	2.58799	1.91864	0.245307	7.82138	5.22471e-15	2.67438e-12	chr4-3689902-3690617	Mrgpra3+Mrgprb4
chr4-3786904-3787122...5893188	1.05544	1.44842	0.379638	3.81527	0.000136035	0.00250322	chr4-3786904-3787122	Mrgpra3+Mrgprb4
chr4-3791909-3792875...5893190	8.69611	1.22243	0.346274	3.53024	0.000415179	0.00583044	chr4-3791909-3792875	Mrgpra3+Mrgprb4
chr4-3802739-3803123...5893192	1.91221	1.69382	0.400055	4.23397	2.29603e-05	0.000614491	chr4-3802739-3803123	Mrgpra3+Mrgprb4
chr4-3810993-3812266...5893196	5.89092	1.24414	0.27899	4.45944	8.21749e-06	0.000266363	chr4-3810993-3812266	Mrgpra3+Mrgprb4
chr4-3906158-3906605...5893216	1.02329	1.27023	0.388196	3.27215	0.00106733	0.0117974	chr4-3906158-3906605	Mrgpra3+Mrgprb4
chr4-4022929-4023184...5893238	0.851141	1.28275	0.40354	3.17873	0.0014792	0.0149777	chr4-4022929-4023184	Mrgpra3+Mrgprb4
chr4-4220797-4221183...5893252	0.92479	-2.07402	0.774144	-2.67911	0.00738177	0.046124	chr4-4220797-4221183	Mrgpra3+Mrgprb4
chr4-4304642-4305128...5893260	1.46117	-2.1349	0.751109	-2.84233	0.00447858	0.0327702	chr4-4304642-4305128	Mrgpra3+Mrgprb4
chr4-4439909-4440783...5893272	1.50745	1.75844	0.377346	4.66003	3.16166e-06	0.000122498	chr4-4439909-4440783	Mrgpra3+Mrgprb4
chr4-4481295-4481543...5893276	0.674974	1.36555	0.513221	2.66074	0.00779682	0.0478846	chr4-4481295-4481543	Mrgpra3+Mrgprb4
chr4-4589209-4590063...5893297	9.06389	-1.996	0.560473	-3.56128	0.000369057	0.00533391	chr4-4589209-4590063	Mrgpra3+Mrgprb4
chr4-4622489-4623328...5893300	2.81691	-2.58394	0.703803	-3.67139	0.000241236	0.00387842	chr4-4622489-4623328	Mrgpra3+Mrgprb4
chr4-4630834-4630995...5893302	0.67897	-1.98512	0.720033	-2.75698	0.00583379	0.0394015	chr4-4630834-4630995	Mrgpra3+Mrgprb4
chr4-4783058-4783726...5893329	2.7671	1.0944	0.351925	3.10974	0.0018725	0.0177313	chr4-4783058-4783726	Mrgpra3+Mrgprb4
chr4-4816582-4817166...5893334	1.62398	1.28397	0.452233	2.83918	0.00452302	0.0329899	chr4-4816582-4817166	Mrgpra3+Mrgprb4
chr4-4820805-4821621...5893335	2.96483	1.30959	0.294757	4.44293	8.87421e-06	0.000283319	chr4-4820805-4821621	Mrgpra3+Mrgprb4
chr4-4875873-4876990...5893347	3.4757	1.35376	0.336257	4.02596	5.67427e-05	0.0012659	chr4-4875873-4876990	Mrgpra3+Mrgprb4
chr4-5129381-5130299...5893371	3.74191	1.10299	0.332447	3.31779	0.000907338	0.0104768	chr4-5129381-5130299	Mrgpra3+Mrgprb4
chr4-5130642-5131371...5893372	3.76124	-1.80816	0.618691	-2.92256	0.00347168	0.0274681	chr4-5130642-5131371	Mrgpra3+Mrgprb4
chr4-5662758-5663618...5893431	3.55317	0.991153	0.269902	3.67227	0.000240403	0.00387037	chr4-5662758-5663618	Mrgpra3+Mrgprb4
chr4-5677755-5678920...5893435	6.46828	0.79737	0.229844	3.46917	0.000522068	0.00692973	chr4-5677755-5678920	Mrgpra3+Mrgprb4
chr4-5680760-5681957...5893437	7.02029	1.36683	0.217974	6.27062	3.59623e-10	5.24517e-08	chr4-5680760-5681957	Mrgpra3+Mrgprb4
chr4-5698348-5699739...5893442	12.0535	0.55422	0.180595	3.06886	0.00214878	0.0195722	chr4-5698348-5699739	Mrgpra3+Mrgprb4
chr4-5755245-5756319...5893460	12.6	0.911417	0.227302	4.00971	6.07923e-05	0.00133598	chr4-5755245-5756319	Mrgpra3+Mrgprb4
chr4-5767732-5769108...5893462	8.91729	0.96712	0.336589	2.87329	0.00406216	0.030645	chr4-5767732-5769108	Mrgpra3+Mrgprb4
chr4-5787537-5788979...5893468	18.1611	0.492349	0.183658	2.6808	0.00734472	0.0459745	chr4-5787537-5788979	Mrgpra3+Mrgprb4
chr4-5790182-5790468...5893469	3.74427	1.14998	0.315494	3.645	0.000267389	0.00419127	chr4-5790182-5790468	Mrgpra3+Mrgprb4
chr4-5804793-5805026...5893474	0.977646	1.24915	0.363459	3.43684	0.000588541	0.00759051	chr4-5804793-5805026	Mrgpra3+Mrgprb4
chr4-5807123-5808162...5893475	5.10433	0.966633	0.336435	2.87317	0.00406382	0.0306535	chr4-5807123-5808162	Mrgpra3+Mrgprb4
chr4-5937524-5937961...5893488	1.16442	1.25848	0.471813	2.66734	0.00764553	0.0472479	chr4-5937524-5937961	Mrgpra3+Mrgprb4
chr4-5941326-5942505...5893489	3.1433	0.815014	0.292617	2.78526	0.00534855	0.0371123	chr4-5941326-5942505	Mrgpra3+Mrgprb4
chr4-5956511-5957498...5893493	1.81055	-2.17506	0.749761	-2.901	0.00371972	0.0288116	chr4-5956511-5957498	Mrgpra3+Mrgprb4
chr4-5960901-5961837...5893494	2.10738	1.83787	0.355034	5.1766	2.25966e-07	1.34624e-05	chr4-5960901-5961837	Mrgpra3+Mrgprb4
chr4-5962015-5962512...5893495	1.17246	1.42614	0.413768	3.44672	0.000567443	0.00738127	chr4-5962015-5962512	Mrgpra3+Mrgprb4
chr4-6044239-6045184...5893507	4.76321	1.69106	0.364689	4.637	3.53499e-06	0.000134395	chr4-6044239-6045184	Mrgpra3+Mrgprb4
chr4-6055785-6056621...5893509	4.96693	1.98138	0.327724	6.0459	1.48581e-09	1.80069e-07	chr4-6055785-6056621	Mrgpra3+Mrgprb4
chr4-6061224-6061515...5893511	0.808587	1.62043	0.39257	4.12776	3.6631e-05	0.000893577	chr4-6061224-6061515	Mrgpra3+Mrgprb4
chr4-6204756-6204931...5893534	0.618704	1.32829	0.433853	3.06161	0.00220148	0.019907	chr4-6204756-6204931	Mrgpra3+Mrgprb4
chr4-6229063-6229326...5893545	1.43155	-1.98195	0.693978	-2.85593	0.00429112	0.0318334	chr4-6229063-6229326	Mrgpra3+Mrgprb4
chr4-6238625-6239938...5893546	2.37155	-2.29728	0.712512	-3.22419	0.00126328	0.0133598	chr4-6238625-6239938	Mrgpra3+Mrgprb4
chr4-6280203-6280657...5893554	4.47801	0.958571	0.312503	3.0674	0.00215932	0.0196362	chr4-6280203-6280657	Mrgpra3+Mrgprb4
chr4-6412402-6412885...5893587	2.29616	0.785196	0.292786	2.6818	0.00732262	0.0458866	chr4-6412402-6412885	Mrgpra3+Mrgprb4
chr4-6441317-6442281...5893596	9.38379	0.757451	0.209836	3.60973	0.000306513	0.00464285	chr4-6441317-6442281	Mrgpra3+Mrgprb4
chr4-6446338-6447707...5893598	10.2149	0.840558	0.192315	4.37073	1.23834e-05	0.000372226	chr4-6446338-6447707	Mrgpra3+Mrgprb4
chr4-6455878-6456277...5893601	3.33401	0.778135	0.290642	2.6773	0.00742181	0.0462964	chr4-6455878-6456277	Mrgpra3+Mrgprb4
chr4-6592806-6593561...5893622	1.51338	1.33183	0.36036	3.69584	0.000219161	0.00360371	chr4-6592806-6593561	Mrgpra3+Mrgprb4
chr4-6622041-6622739...5893626	1.05048	1.28755	0.417145	3.08658	0.00202472	0.018762	chr4-6622041-6622739	Mrgpra3+Mrgprb4
chr4-6680789-6681310...5893631	1.09399	0.928379	0.35117	2.64368	0.0082011	0.0495516	chr4-6680789-6681310	Mrgpra3+Mrgprb4
chr4-6712112-6713060...5893639	3.29667	1.1621	0.373508	3.11133	0.00186249	0.0176607	chr4-6712112-6713060	Mrgpra3+Mrgprb4
chr4-6713284-6713788...5893640	2.63049	2.107	0.455104	4.62972	3.66158e-06	0.000138061	chr4-6713284-6713788	Mrgpra3+Mrgprb4
chr4-6717677-6719997...5893641	17.7906	1.0781	0.268696	4.01235	6.0117e-05	0.00132469	chr4-6717677-6719997	Mrgpra3+Mrgprb4
chr4-6731100-6731519...5893643	1.81812	1.54775	0.392695	3.94136	8.10207e-05	0.00167317	chr4-6731100-6731519	Mrgpra3+Mrgprb4
chr4-6736497-6737769...5893645	3.08192	0.955048	0.316201	3.02039	0.00252451	0.0219404	chr4-6736497-6737769	Mrgpra3+Mrgprb4
chr4-6742687-6743475...5893646	1.50836	1.50199	0.365987	4.10395	4.06156e-05	0.000970733	chr4-6742687-6743475	Mrgpra3+Mrgprb4
chr4-6792109-6792722...5893655	2.50846	1.17538	0.263921	4.45353	8.4469e-06	0.000272266	chr4-6792109-6792722	Mrgpra3+Mrgprb4
chr4-6796843-6797246...5893657	1.41119	1.77512	0.426069	4.16627	3.09628e-05	0.000780548	chr4-6796843-6797246	Mrgpra3+Mrgprb4
chr4-6801545-6801947...5893659	1.36111	1.58807	0.391858	4.05268	5.06339e-05	0.00115645	chr4-6801545-6801947	Mrgpra3+Mrgprb4
chr4-6812911-6813230...5893661	1.80278	1.40291	0.470379	2.98251	0.00285894	0.023942	chr4-6812911-6813230	Mrgpra3+Mrgprb4
chr4-6813618-6815016...5893662	7.58743	1.75025	0.393146	4.4519	8.51124e-06	0.000273879	chr4-6813618-6815016	Mrgpra3+Mrgprb4
chr4-6858199-6859082...5893669	1.65196	1.40471	0.385088	3.64776	0.000264539	0.00415744	chr4-6858199-6859082	Mrgpra3+Mrgprb4
chr4-6931539-6931857...5893680	0.883862	1.58585	0.430472	3.68397	0.000229629	0.003738	chr4-6931539-6931857	Mrgpra3+Mrgprb4
chr4-6943748-6944394...5893686	2.80095	1.3602	0.378592	3.59277	0.000327181	0.00487959	chr4-6943748-6944394	Mrgpra3+Mrgprb4
chr4-7132079-7132680...5893705	1.07633	2.59403	0.302116	8.58619	8.99039e-18	8.4226e-15	chr4-7132079-7132680	Mrgpra3+Mrgprb4
chr4-7157774-7158503...5893709	1.68304	2.08849	0.377528	5.53202	3.16567e-08	2.51929e-06	chr4-7157774-7158503	Mrgpra3+Mrgprb4
chr4-7499399-7499596...5893743	0.488454	1.6075	0.601647	2.67183	0.00754385	0.0468257	chr4-7499399-7499596	Mrgpra3+Mrgprb4
chr4-7512729-7513534...5893744	3.98578	1.58137	0.427509	3.69904	0.000216417	0.0035688	chr4-7512729-7513534	Mrgpra3+Mrgprb4
chr4-7570387-7570911...5893749	0.939637	-2.53598	0.731232	-3.46809	0.000524163	0.0069507	chr4-7570387-7570911	Mrgpra3+Mrgprb4
chr4-7594249-7594639...5893752	1.31086	1.91508	0.329291	5.81577	6.03537e-09	6.0874e-07	chr4-7594249-7594639	Mrgpra3+Mrgprb4
chr4-7596420-7597261...5893753	3.46462	1.5661	0.297462	5.26489	1.40274e-07	8.96815e-06	chr4-7596420-7597261	Mrgpra3+Mrgprb4
chr4-7656756-7657556...5893758	2.08636	1.41811	0.359108	3.94898	7.84853e-05	0.00163346	chr4-7656756-7657556	Mrgpra3+Mrgprb4
chr4-8142335-8143251...5893810	3.99418	-1.44095	0.530317	-2.71715	0.00658474	0.0427125	chr4-8142335-8143251	Mrgpra3+Mrgprb4
chr4-8163051-8164059...5893813	8.07361	-1.10039	0.40385	-2.72476	0.00643486	0.0420566	chr4-8163051-8164059	Mrgpra3+Mrgprb4
chr4-8290479-8290829...5893844	0.741045	1.27867	0.42415	3.01467	0.0025726	0.0222326	chr4-8290479-8290829	Mrgpra3+Mrgprb4
chr4-8291761-8294018...5893845	4.94468	1.54882	0.343488	4.50909	6.51051e-06	0.000220489	chr4-8291761-8294018	Mrgpra3+Mrgprb4
chr4-8294222-8294398...5893846	0.667944	1.90332	0.416581	4.56892	4.9025e-06	0.000174696	chr4-8294222-8294398	Mrgpra3+Mrgprb4
chr4-8310550-8310910...5893848	0.747698	1.91913	0.424409	4.52188	6.12923e-06	0.000210084	chr4-8310550-8310910	Mrgpra3+Mrgprb4
chr4-8311159-8312225...5893849	2.84567	2.36024	0.445484	5.29815	1.16981e-07	7.68885e-06	chr4-8311159-8312225	Mrgpra3+Mrgprb4
chr4-8334177-8334884...5893850	2.75706	-1.98455	0.741707	-2.67566	0.0074583	0.0464476	chr4-8334177-8334884	Mrgpra3+Mrgprb4
chr4-8340289-8342784...5893851	14.5038	0.925496	0.326448	2.83505	0.00458182	0.0332766	chr4-8340289-8342784	Mrgpra3+Mrgprb4
chr4-8417927-8418649...5893860	4.18177	1.02968	0.363158	2.83536	0.00457742	0.0332524	chr4-8417927-8418649	Mrgpra3+Mrgprb4
chr4-8504801-8505586...5893868	2.43805	-1.33458	0.486419	-2.74369	0.0060753	0.0404902	chr4-8504801-8505586	Mrgpra3+Mrgprb4
chr4-8514973-8516107...5893872	8.0763	1.25141	0.292579	4.27716	1.89297e-05	0.00052598	chr4-8514973-8516107	Mrgpra3+Mrgprb4
chr4-8516787-8516950...5893873	0.761601	2.06099	0.382724	5.38505	7.24255e-08	5.1025e-06	chr4-8516787-8516950	Mrgpra3+Mrgprb4
chr4-8566559-8567848...5893881	5.55021	1.62442	0.328277	4.94833	7.48541e-07	3.69165e-05	chr4-8566559-8567848	Mrgpra3+Mrgprb4
chr4-8605466-8605996...5893889	3.90339	-1.35476	0.433708	-3.12367	0.00178612	0.0171585	chr4-8605466-8605996	Mrgpra3+Mrgprb4
chr4-8742179-8742720...5893925	1.38518	-2.47382	0.806657	-3.06675	0.00216398	0.0196631	chr4-8742179-8742720	Mrgpra3+Mrgprb4
chr4-8846070-8846687...5893948	1.48645	1.07968	0.351728	3.06964	0.0021432	0.0195359	chr4-8846070-8846687	Mrgpra3+Mrgprb4
chr4-8851868-8852198...5893950	1.04648	1.07895	0.369064	2.92347	0.00346152	0.0274104	chr4-8851868-8852198	Mrgpra3+Mrgprb4
chr4-8898515-8898692...5893962	0.863006	1.81787	0.407026	4.46622	7.96133e-06	0.000259858	chr4-8898515-8898692	Mrgpra3+Mrgprb4
chr4-8921480-8922544...5893968	5.21269	0.570157	0.210724	2.70571	0.00681589	0.0437259	chr4-8921480-8922544	Mrgpra3+Mrgprb4
chr4-8943542-8944234...5893976	2.78147	1.29439	0.335714	3.85564	0.000115426	0.00220163	chr4-8943542-8944234	Mrgpra3+Mrgprb4
chr4-9055743-9056430...5893999	2.03087	0.93338	0.288966	3.23006	0.00123763	0.0131569	chr4-9055743-9056430	Mrgpra3+Mrgprb4
chr4-9060272-9060619...5894001	1.24564	-2.79252	0.760325	-3.6728	0.000239911	0.00386494	chr4-9060272-9060619	Mrgpra3+Mrgprb4
chr4-9081639-9082541...5894007	3.27265	-1.56564	0.571519	-2.73945	0.0061543	0.040835	chr4-9081639-9082541	Mrgpra3+Mrgprb4
chr4-9125393-9125974...5894016	2.67822	-1.04352	0.387789	-2.69093	0.00712523	0.0450491	chr4-9125393-9125974	Mrgpra3+Mrgprb4
chr4-9255430-9256068...5894044	2.55717	-2.5906	0.801489	-3.23223	0.00122826	0.0130794	chr4-9255430-9256068	Mrgpra3+Mrgprb4
chr4-9274416-9274865...5894049	1.8771	-3.09689	0.698907	-4.43105	9.37774e-06	0.000296364	chr4-9274416-9274865	Mrgpra3+Mrgprb4
chr4-9276468-9276717...5894051	1.11996	-2.2966	0.756541	-3.03565	0.00240014	0.0211654	chr4-9276468-9276717	Mrgpra3+Mrgprb4
chr4-9284018-9284456...5894053	3.02014	-2.22552	0.666732	-3.33795	0.000843978	0.00994299	chr4-9284018-9284456	Mrgpra3+Mrgprb4
chr4-9290679-9291591...5894058	6.75445	0.990575	0.346124	2.86191	0.00421102	0.0314208	chr4-9290679-9291591	Mrgpra3+Mrgprb4
chr4-9333869-9334040...5894069	0.972313	-1.8916	0.713428	-2.65142	0.00801547	0.048793	chr4-9333869-9334040	Mrgpra3+Mrgprb4
chr4-9347768-9348905...5894073	7.88353	1.01571	0.280044	3.62697	0.000286769	0.00441923	chr4-9347768-9348905	Mrgpra3+Mrgprb4
chr4-9360525-9361286...5894076	3.42449	-1.26885	0.385124	-3.29465	0.000985428	0.0111318	chr4-9360525-9361286	Mrgpra3+Mrgprb4
chr4-9362170-9363020...5894077	5.33107	1.04689	0.293865	3.56247	0.000367386	0.0053184	chr4-9362170-9363020	Mrgpra3+Mrgprb4
chr4-9396612-9397876...5894083	4.22374	0.681492	0.237086	2.87446	0.00404724	0.0305668	chr4-9396612-9397876	Mrgpra3+Mrgprb4
chr4-9406272-9406698...5894086	1.43216	-1.94739	0.669381	-2.90924	0.0036231	0.0282983	chr4-9406272-9406698	Mrgpra3+Mrgprb4
chr4-9410666-9411593...5894088	6.39819	0.740425	0.261665	2.82967	0.00465964	0.0336755	chr4-9410666-9411593	Mrgpra3+Mrgprb4
chr4-9425739-9425927...5894093	1.46829	-2.65938	0.718133	-3.70319	0.000212902	0.00352398	chr4-9425739-9425927	Mrgpra3+Mrgprb4
chr4-9442533-9443872...5894103	10.3992	0.710219	0.229733	3.0915	0.00199151	0.0185444	chr4-9442533-9443872	Mrgpra3+Mrgprb4
chr4-9460267-9460673...5894107	1.34382	1.16329	0.31316	3.71469	0.000203452	0.00340291	chr4-9460267-9460673	Mrgpra3+Mrgprb4
chr4-9470056-9470703...5894110	1.27855	-2.64898	0.745513	-3.55322	0.000380539	0.00546359	chr4-9470056-9470703	Mrgpra3+Mrgprb4
chr4-9486256-9487685...5894113	3.60672	-1.20524	0.419524	-2.87288	0.00406754	0.0306746	chr4-9486256-9487685	Mrgpra3+Mrgprb4
chr4-9538277-9538450...5894129	0.794695	1.84755	0.424228	4.35508	1.33018e-05	0.000395377	chr4-9538277-9538450	Mrgpra3+Mrgprb4
chr4-9551188-9552234...5894130	6.98245	1.48368	0.372402	3.98409	6.77385e-05	0.00145458	chr4-9551188-9552234	Mrgpra3+Mrgprb4
chr4-9560772-9560953...5894132	1.28318	1.51743	0.357488	4.24468	2.18901e-05	0.000591315	chr4-9560772-9560953	Mrgpra3+Mrgprb4
chr4-9608678-9609250...5894146	3.97372	1.15074	0.316238	3.63882	0.000273885	0.00426829	chr4-9608678-9609250	Mrgpra3+Mrgprb4
chr4-9626753-9627292...5894152	2.09853	1.09908	0.273227	4.0226	5.75582e-05	0.00127984	chr4-9626753-9627292	Mrgpra3+Mrgprb4
chr4-9654550-9654977...5894165	1.29178	1.4763	0.306392	4.81834	1.4476e-06	6.41322e-05	chr4-9654550-9654977	Mrgpra3+Mrgprb4
chr4-9674366-9675985...5894169	11.0031	-1.02693	0.236561	-4.34107	1.41791e-05	0.000415515	chr4-9674366-9675985	Mrgpra3+Mrgprb4
chr4-9705801-9707946...5894171	6.74606	1.00698	0.359281	2.80278	0.00506649	0.0356912	chr4-9705801-9707946	Mrgpra3+Mrgprb4
chr4-9773490-9773825...5894178	2.4589	1.42593	0.427462	3.3358	0.000850552	0.00999501	chr4-9773490-9773825	Mrgpra3+Mrgprb4
chr4-9841757-9841977...5894194	0.90527	1.37194	0.398541	3.44241	0.000576547	0.0074741	chr4-9841757-9841977	Mrgpra3+Mrgprb4
chr4-10051053-10051982...5894221	3.74947	1.29197	0.426634	3.02829	0.00245941	0.0215234	chr4-10051053-10051982	Mrgpra3+Mrgprb4
chr4-10072549-10073281...5894227	2.23082	2.47663	0.415539	5.96004	2.52176e-09	2.85416e-07	chr4-10072549-10073281	Mrgpra3+Mrgprb4
chr4-10078919-10079467...5894230	1.08725	1.21508	0.426398	2.84964	0.00437693	0.0322573	chr4-10078919-10079467	Mrgpra3+Mrgprb4
