## Supplemental Tables S1-17 for "Multi-omic profiling of human and mouse dorsal root ganglia enables targeted gene delivery to nociceptors": SuppTable10_DA_Mm_DRG_Neurons.xlsx (part 120 of 154)

### Sheet: SuppTable10_DA_Mm_DRG_Neurons (continued)
...1	baseMean	log2FoldChange	lfcSE	stat	pvalue	padj	feature	cluster_id
chr4-10084149-10084724...5894233	2.27897	1.72628	0.547511	3.15297	0.00161621	0.0159713	chr4-10084149-10084724	Mrgpra3+Mrgprb4
chr4-10088688-10088889...5894235	0.59222	2.69493	0.586221	4.59712	4.28372e-06	0.000156673	chr4-10088688-10088889	Mrgpra3+Mrgprb4
chr4-10209218-10210483...5894244	2.12795	1.1272	0.376353	2.99506	0.00274389	0.023261	chr4-10209218-10210483	Mrgpra3+Mrgprb4
chr4-10321210-10321947...5894262	1.07441	2.43272	0.338469	7.18744	6.6017e-13	2.02702e-10	chr4-10321210-10321947	Mrgpra3+Mrgprb4
chr4-10322195-10322490...5894263	0.515256	1.9192	0.482033	3.98148	6.84879e-05	0.00146786	chr4-10322195-10322490	Mrgpra3+Mrgprb4
chr4-10329410-10330130...5894265	1.16651	1.25556	0.396676	3.1652	0.00154975	0.0155015	chr4-10329410-10330130	Mrgpra3+Mrgprb4
chr4-10337505-10337792...5894266	0.662182	2.39734	0.399827	5.99595	2.02302e-09	2.36976e-07	chr4-10337505-10337792	Mrgpra3+Mrgprb4
chr4-10340606-10341147...5894267	0.870525	2.27273	0.340545	6.6738	2.49267e-11	5.12323e-09	chr4-10340606-10341147	Mrgpra3+Mrgprb4
chr4-10508383-10508600...5894284	0.528099	1.36525	0.489144	2.79109	0.00525304	0.0366211	chr4-10508383-10508600	Mrgpra3+Mrgprb4
chr4-10514221-10514690...5894285	0.760456	3.18998	0.372104	8.57281	1.00992e-17	9.3098e-15	chr4-10514221-10514690	Mrgpra3+Mrgprb4
chr4-10621336-10621967...5894294	4.05832	1.63813	0.389792	4.20257	2.63907e-05	0.000687131	chr4-10621336-10621967	Mrgpra3+Mrgprb4
chr4-10631485-10632526...5894296	1.77033	1.24409	0.375768	3.3108	0.0009303	0.0106704	chr4-10631485-10632526	Mrgpra3+Mrgprb4
chr4-10753163-10753501...5894310	0.807205	2.53199	0.313219	8.08375	6.28026e-16	3.95924e-13	chr4-10753163-10753501	Mrgpra3+Mrgprb4
chr4-10772049-10772588...5894314	1.3335	2.02777	0.436552	4.64496	3.40145e-06	0.00013024	chr4-10772049-10772588	Mrgpra3+Mrgprb4
chr4-10881519-10881928...5894331	1.42665	1.46467	0.445921	3.2846	0.00102127	0.0114226	chr4-10881519-10881928	Mrgpra3+Mrgprb4
chr4-10883735-10884828...5894332	7.60571	2.03625	0.258009	7.89217	2.96975e-15	1.60116e-12	chr4-10883735-10884828	Mrgpra3+Mrgprb4
chr4-10892468-10893001...5894333	2.20327	1.18048	0.412351	2.8628	0.0041991	0.0313617	chr4-10892468-10893001	Mrgpra3+Mrgprb4
chr4-10895081-10895846...5894334	3.15067	1.10379	0.239655	4.60575	4.10976e-06	0.000151334	chr4-10895081-10895846	Mrgpra3+Mrgprb4
chr4-10896046-10896579...5894335	2.68383	1.05347	0.318261	3.31007	0.000932728	0.0106887	chr4-10896046-10896579	Mrgpra3+Mrgprb4
chr4-11222875-11223102...5894412	0.844294	1.09339	0.409975	2.66698	0.00765368	0.0472859	chr4-11222875-11223102	Mrgpra3+Mrgprb4
chr4-11308293-11308929...5894428	8.61341	-1.24881	0.333779	-3.74142	0.000182981	0.00314099	chr4-11308293-11308929	Mrgpra3+Mrgprb4
chr4-11505868-11506078...5894453	0.830678	1.4721	0.418272	3.51946	0.000432419	0.00601598	chr4-11505868-11506078	Mrgpra3+Mrgprb4
chr4-11549584-11549918...5894468	1.40984	-2.17901	0.696066	-3.13047	0.0017453	0.0168746	chr4-11549584-11549918	Mrgpra3+Mrgprb4
chr4-11579063-11579929...5894474	2.28601	-1.58002	0.547633	-2.88518	0.00391186	0.029847	chr4-11579063-11579929	Mrgpra3+Mrgprb4
chr4-11656899-11657809...5894489	4.68565	0.89698	0.317077	2.8289	0.00467082	0.03373	chr4-11656899-11657809	Mrgpra3+Mrgprb4
chr4-11710950-11711731...5894500	4.48635	-2.1007	0.532523	-3.94481	7.98644e-05	0.00165507	chr4-11710950-11711731	Mrgpra3+Mrgprb4
chr4-11716185-11716740...5894502	2.46107	-2.33015	0.718838	-3.24154	0.00118884	0.012767	chr4-11716185-11716740	Mrgpra3+Mrgprb4
chr4-11828501-11828983...5894520	1.37764	1.51102	0.408141	3.70221	0.000213731	0.00353477	chr4-11828501-11828983	Mrgpra3+Mrgprb4
chr4-11853904-11854390...5894522	1.81184	-2.75597	0.833459	-3.30667	0.000944127	0.0107823	chr4-11853904-11854390	Mrgpra3+Mrgprb4
chr4-11914117-11915258...5894540	13.8422	-0.787772	0.188313	-4.18332	2.87284e-05	0.000736364	chr4-11914117-11915258	Mrgpra3+Mrgprb4
chr4-11918483-11918808...5894542	1.52879	-2.24335	0.746526	-3.00505	0.00265533	0.0227424	chr4-11918483-11918808	Mrgpra3+Mrgprb4
chr4-11924543-11924875...5894543	0.946859	1.45548	0.448318	3.24654	0.00116816	0.0126076	chr4-11924543-11924875	Mrgpra3+Mrgprb4
chr4-11975303-11976241...5894554	4.59708	-0.94352	0.339583	-2.77846	0.00546164	0.0376731	chr4-11975303-11976241	Mrgpra3+Mrgprb4
chr4-11982658-11982834...5894557	0.883327	2.38219	0.383087	6.2184	5.02238e-10	7.06044e-08	chr4-11982658-11982834	Mrgpra3+Mrgprb4
chr4-11986383-11987681...5894558	6.36782	1.41238	0.256951	5.4967	3.86967e-08	2.98177e-06	chr4-11986383-11987681	Mrgpra3+Mrgprb4
chr4-11989860-11990508...5894562	5.80378	1.50524	0.266989	5.63785	1.72188e-08	1.5001e-06	chr4-11989860-11990508	Mrgpra3+Mrgprb4
chr4-11992822-11993611...5894563	2.63046	3.18745	0.293623	10.8556	1.87643e-27	1.23919e-23	chr4-11992822-11993611	Mrgpra3+Mrgprb4
chr4-12007924-12008647...5894566	5.32056	1.73517	0.282043	6.15215	7.64378e-10	1.01025e-07	chr4-12007924-12008647	Mrgpra3+Mrgprb4
chr4-12028736-12029264...5894572	2.68914	1.35997	0.391541	3.47337	0.000513975	0.00684784	chr4-12028736-12029264	Mrgpra3+Mrgprb4
chr4-12187755-12188636...5894606	4.07524	1.30729	0.376755	3.46987	0.000520707	0.00691542	chr4-12187755-12188636	Mrgpra3+Mrgprb4
chr4-12210514-12210991...5894608	1.02354	2.15669	0.369319	5.83965	5.23094e-09	5.38113e-07	chr4-12210514-12210991	Mrgpra3+Mrgprb4
chr4-12229448-12230765...5894610	3.08424	0.886528	0.285246	3.10794	0.00188395	0.0178095	chr4-12229448-12230765	Mrgpra3+Mrgprb4
chr4-12272466-12272695...5894619	1.20765	-2.084	0.739535	-2.81799	0.00483258	0.0345159	chr4-12272466-12272695	Mrgpra3+Mrgprb4
chr4-12273044-12273859...5894620	8.92905	-2.07446	0.445558	-4.65586	3.22626e-06	0.000124573	chr4-12273044-12273859	Mrgpra3+Mrgprb4
chr4-12281157-12281371...5894624	0.496954	1.90926	0.493405	3.86956	0.00010903	0.00210678	chr4-12281157-12281371	Mrgpra3+Mrgprb4
chr4-12311808-12312163...5894632	1.92938	0.973941	0.356495	2.73199	0.00629532	0.0414411	chr4-12311808-12312163	Mrgpra3+Mrgprb4
chr4-12334478-12335751...5894634	6.20178	-1.57154	0.400814	-3.92087	8.82303e-05	0.00178832	chr4-12334478-12335751	Mrgpra3+Mrgprb4
chr4-12340381-12340765...5894636	0.878848	1.45784	0.48514	3.00499	0.00265593	0.022744	chr4-12340381-12340765	Mrgpra3+Mrgprb4
chr4-12379809-12380647...5894643	5.09856	-2.02651	0.57578	-3.5196	0.0004322	0.00601412	chr4-12379809-12380647	Mrgpra3+Mrgprb4
chr4-12388630-12389224...5894646	1.34165	1.72527	0.376056	4.58782	4.47909e-06	0.00016245	chr4-12388630-12389224	Mrgpra3+Mrgprb4
chr4-12416704-12417114...5894650	1.72062	1.35277	0.392577	3.44587	0.000569227	0.0073985	chr4-12416704-12417114	Mrgpra3+Mrgprb4
chr4-12419101-12419737...5894651	1.89368	1.21174	0.306458	3.95403	7.68445e-05	0.0016067	chr4-12419101-12419737	Mrgpra3+Mrgprb4
chr4-12443936-12444826...5894655	1.25266	2.08406	0.495146	4.20898	2.56528e-05	0.000671565	chr4-12443936-12444826	Mrgpra3+Mrgprb4
chr4-12460549-12462392...5894658	13.3834	0.768493	0.24449	3.14325	0.00167081	0.0163564	chr4-12460549-12462392	Mrgpra3+Mrgprb4
chr4-12474571-12476496...5894659	7.52961	1.00513	0.241168	4.16775	3.07616e-05	0.000776545	chr4-12474571-12476496	Mrgpra3+Mrgprb4
chr4-12487050-12487448...5894662	0.777357	2.08594	0.354571	5.883	4.02886e-09	4.2982e-07	chr4-12487050-12487448	Mrgpra3+Mrgprb4
chr4-12490747-12491782...5894663	1.90121	1.25274	0.331005	3.78465	0.000153928	0.00275215	chr4-12490747-12491782	Mrgpra3+Mrgprb4
chr4-12531972-12532250...5894671	0.709306	1.80418	0.410217	4.39811	1.09195e-05	0.000335379	chr4-12531972-12532250	Mrgpra3+Mrgprb4
chr4-12550071-12550954...5894676	5.10053	1.8048	0.436354	4.1361	3.53265e-05	0.000868007	chr4-12550071-12550954	Mrgpra3+Mrgprb4
chr4-12560176-12561395...5894678	4.23262	1.44075	0.310644	4.63795	3.51877e-06	0.000133904	chr4-12560176-12561395	Mrgpra3+Mrgprb4
chr4-12561935-12562309...5894679	1.93011	2.03876	0.327934	6.21699	5.06782e-10	7.11089e-08	chr4-12561935-12562309	Mrgpra3+Mrgprb4
chr4-12566347-12567256...5894681	5.81556	1.98131	0.387013	5.1195	3.06346e-07	1.7443e-05	chr4-12566347-12567256	Mrgpra3+Mrgprb4
chr4-12567425-12568232...5894682	3.81262	1.15656	0.36394	3.17789	0.00148349	0.015009	chr4-12567425-12568232	Mrgpra3+Mrgprb4
chr4-12571649-12572114...5894683	2.11135	0.789473	0.293613	2.68882	0.00717043	0.0452419	chr4-12571649-12572114	Mrgpra3+Mrgprb4
chr4-12576098-12576323...5894684	0.761703	1.62039	0.372041	4.35541	1.32817e-05	0.000394984	chr4-12576098-12576323	Mrgpra3+Mrgprb4
chr4-12580695-12581759...5894686	13.6994	-0.960287	0.283736	-3.38443	0.000713252	0.00877286	chr4-12580695-12581759	Mrgpra3+Mrgprb4
chr4-12595523-12596294...5894688	1.97679	1.32006	0.307513	4.29268	1.76526e-05	0.000495971	chr4-12595523-12596294	Mrgpra3+Mrgprb4
chr4-12611120-12612634...5894692	9.23493	0.971255	0.238721	4.06858	4.73004e-05	0.00109464	chr4-12611120-12612634	Mrgpra3+Mrgprb4
chr4-12630862-12631063...5894695	0.647311	2.43586	0.384523	6.33476	2.37712e-10	3.68028e-08	chr4-12630862-12631063	Mrgpra3+Mrgprb4
chr4-12632924-12634045...5894696	5.54257	1.87556	0.377374	4.97002	6.69462e-07	3.36353e-05	chr4-12632924-12634045	Mrgpra3+Mrgprb4
chr4-12642516-12643418...5894699	11.7698	0.721957	0.261437	2.7615	0.00575368	0.0390271	chr4-12642516-12643418	Mrgpra3+Mrgprb4
chr4-12645937-12646556...5894701	5.26479	1.33058	0.368465	3.61114	0.000304851	0.0046248	chr4-12645937-12646556	Mrgpra3+Mrgprb4
chr4-12655148-12657382...5894703	7.41355	1.03718	0.208415	4.97653	6.47331e-07	3.27029e-05	chr4-12655148-12657382	Mrgpra3+Mrgprb4
chr4-12668770-12669553...5894705	1.72797	1.57241	0.34839	4.51335	6.38113e-06	0.000216964	chr4-12668770-12669553	Mrgpra3+Mrgprb4
chr4-12670801-12671902...5894706	2.79024	1.36698	0.368459	3.71001	0.000207255	0.0034524	chr4-12670801-12671902	Mrgpra3+Mrgprb4
chr4-12738766-12739832...5894710	7.03231	1.34276	0.258199	5.20047	1.98782e-07	1.21202e-05	chr4-12738766-12739832	Mrgpra3+Mrgprb4
chr4-12741073-12741809...5894711	2.35298	2.97857	0.335863	8.86841	7.41957e-19	9.14044e-16	chr4-12741073-12741809	Mrgpra3+Mrgprb4
chr4-12773176-12774428...5894714	4.65593	1.45344	0.315559	4.60593	4.10629e-06	0.00015122	chr4-12773176-12774428	Mrgpra3+Mrgprb4
chr4-12784064-12785265...5894717	5.28163	0.951056	0.305958	3.10845	0.00188071	0.0177877	chr4-12784064-12785265	Mrgpra3+Mrgprb4
chr4-12800848-12801740...5894723	3.04566	0.870754	0.316631	2.75006	0.00595851	0.0399703	chr4-12800848-12801740	Mrgpra3+Mrgprb4
chr4-12811649-12812359...5894726	5.07801	0.902411	0.325207	2.77488	0.0055222	0.0379576	chr4-12811649-12812359	Mrgpra3+Mrgprb4
chr4-12819629-12820011...5894728	1.52519	2.07916	0.424551	4.89731	9.71577e-07	4.61331e-05	chr4-12819629-12820011	Mrgpra3+Mrgprb4
chr4-12887768-12887954...5894737	0.620555	1.74662	0.416677	4.1918	2.76753e-05	0.000714088	chr4-12887768-12887954	Mrgpra3+Mrgprb4
chr4-12915927-12916304...5894746	1.82706	1.27567	0.449586	2.83744	0.00454772	0.033112	chr4-12915927-12916304	Mrgpra3+Mrgprb4
chr4-12925080-12925321...5894749	0.807458	1.36863	0.395528	3.46026	0.000539663	0.00710748	chr4-12925080-12925321	Mrgpra3+Mrgprb4
chr4-12970664-12971281...5894757	5.58743	1.00768	0.332225	3.03311	0.00242047	0.0212865	chr4-12970664-12971281	Mrgpra3+Mrgprb4
chr4-12988710-12989232...5894762	1.09646	2.59211	0.291061	8.90571	5.30446e-19	6.71971e-16	chr4-12988710-12989232	Mrgpra3+Mrgprb4
chr4-13027266-13028869...5894767	5.60829	0.709337	0.240469	2.9498	0.00317976	0.025814	chr4-13027266-13028869	Mrgpra3+Mrgprb4
chr4-13060357-13061100...5894772	1.40731	1.25994	0.449549	2.80268	0.00506799	0.0356992	chr4-13060357-13061100	Mrgpra3+Mrgprb4
chr4-13098439-13099740...5894777	4.23393	1.40212	0.222932	6.28946	3.18575e-10	4.7217e-08	chr4-13098439-13099740	Mrgpra3+Mrgprb4
chr4-13113694-13114174...5894780	0.916366	1.25316	0.448048	2.79692	0.00515917	0.0361619	chr4-13113694-13114174	Mrgpra3+Mrgprb4
chr4-13116038-13116939...5894781	1.01961	1.64933	0.46521	3.54535	0.000392087	0.00558598	chr4-13116038-13116939	Mrgpra3+Mrgprb4
chr4-13176870-13177168...5894791	0.544836	1.42718	0.450516	3.16788	0.00153552	0.0153983	chr4-13176870-13177168	Mrgpra3+Mrgprb4
chr4-13203749-13204555...5894793	1.39311	1.22981	0.40137	3.06402	0.00218382	0.0197951	chr4-13203749-13204555	Mrgpra3+Mrgprb4
chr4-13237639-13238154...5894800	1.18978	1.29052	0.470711	2.74163	0.0061135	0.0406522	chr4-13237639-13238154	Mrgpra3+Mrgprb4
chr4-13240673-13241132...5894801	2.58443	1.35258	0.339803	3.98047	6.87801e-05	0.00147275	chr4-13240673-13241132	Mrgpra3+Mrgprb4
chr4-13243127-13243974...5894802	3.27719	1.92059	0.446913	4.29745	1.72773e-05	0.000487704	chr4-13243127-13243974	Mrgpra3+Mrgprb4
chr4-13298226-13299174...5894816	3.23555	1.29208	0.377102	3.42634	0.000611766	0.00781375	chr4-13298226-13299174	Mrgpra3+Mrgprb4
chr4-13313563-13313940...5894819	1.58236	-1.78596	0.674063	-2.64954	0.00806011	0.0489737	chr4-13313563-13313940	Mrgpra3+Mrgprb4
chr4-13336336-13337459...5894825	6.34035	1.05727	0.372962	2.83479	0.00458559	0.0332974	chr4-13336336-13337459	Mrgpra3+Mrgprb4
chr4-13356452-13357349...5894829	2.03447	2.6095	0.348419	7.48954	6.91173e-14	2.6834e-11	chr4-13356452-13357349	Mrgpra3+Mrgprb4
chr4-13410402-13410753...5894840	2.27378	1.36727	0.286	4.78065	1.74728e-06	7.50563e-05	chr4-13410402-13410753	Mrgpra3+Mrgprb4
chr4-13412037-13412294...5894842	1.44333	1.34877	0.30053	4.48798	7.19019e-06	0.000239105	chr4-13412037-13412294	Mrgpra3+Mrgprb4
chr4-13450810-13451817...5894849	3.79278	1.10593	0.372788	2.96663	0.00301079	0.0248418	chr4-13450810-13451817	Mrgpra3+Mrgprb4
chr4-13454101-13454535...5894850	1.09085	1.56257	0.379606	4.11629	3.85023e-05	0.000930269	chr4-13454101-13454535	Mrgpra3+Mrgprb4
chr4-13462782-13463434...5894852	7.30041	1.11927	0.422906	2.64661	0.00813028	0.0492604	chr4-13462782-13463434	Mrgpra3+Mrgprb4
chr4-13480116-13481078...5894855	3.17146	-1.71935	0.567755	-3.02832	0.00245915	0.0215229	chr4-13480116-13481078	Mrgpra3+Mrgprb4
chr4-13493467-13494272...5894857	1.84825	1.01431	0.3699	2.74211	0.0061045	0.0406133	chr4-13493467-13494272	Mrgpra3+Mrgprb4
chr4-13506980-13507374...5894859	1.20267	1.76102	0.471234	3.73705	0.000186195	0.00318314	chr4-13506980-13507374	Mrgpra3+Mrgprb4
chr4-13515464-13516007...5894862	2.25702	2.10374	0.354943	5.92697	3.08575e-09	3.39637e-07	chr4-13515464-13516007	Mrgpra3+Mrgprb4
chr4-13524839-13525375...5894865	1.07838	1.64566	0.365343	4.50442	6.65529e-06	0.00022458	chr4-13524839-13525375	Mrgpra3+Mrgprb4
chr4-13535166-13535854...5894867	2.14652	0.846039	0.308868	2.73916	0.00615958	0.040858	chr4-13535166-13535854	Mrgpra3+Mrgprb4
chr4-13546673-13547051...5894870	1.90137	1.03353	0.299993	3.44518	0.000570682	0.00741311	chr4-13546673-13547051	Mrgpra3+Mrgprb4
chr4-13577006-13578205...5894873	5.37738	0.893458	0.262299	3.40625	0.000658615	0.00825663	chr4-13577006-13578205	Mrgpra3+Mrgprb4
chr4-13586531-13587430...5894874	3.37137	1.7771	0.320892	5.538	3.0595e-08	2.4498e-06	chr4-13586531-13587430	Mrgpra3+Mrgprb4
chr4-13605616-13605844...5894881	1.4134	1.62237	0.340397	4.76612	1.87809e-06	7.98077e-05	chr4-13605616-13605844	Mrgpra3+Mrgprb4
chr4-13606398-13606904...5894882	0.931049	1.23774	0.365861	3.38308	0.000716786	0.00880853	chr4-13606398-13606904	Mrgpra3+Mrgprb4
chr4-13624195-13624511...5894883	0.630092	2.49891	0.469265	5.32516	1.00866e-07	6.76428e-06	chr4-13624195-13624511	Mrgpra3+Mrgprb4
chr4-13635916-13636553...5894886	1.53647	2.90448	0.321054	9.04669	1.47366e-19	2.11265e-16	chr4-13635916-13636553	Mrgpra3+Mrgprb4
chr4-13775445-13775895...5894909	3.45694	0.859278	0.292765	2.93505	0.00333497	0.0266991	chr4-13775445-13775895	Mrgpra3+Mrgprb4
chr4-13796588-13797407...5894915	5.39807	0.876548	0.208301	4.20808	2.57549e-05	0.000673669	chr4-13796588-13797407	Mrgpra3+Mrgprb4
chr4-13883942-13884897...5894946	8.18594	1.12931	0.315826	3.57575	0.000349222	0.0051268	chr4-13883942-13884897	Mrgpra3+Mrgprb4
chr4-13908954-13909569...5894953	1.89187	1.72823	0.273052	6.3293	2.46283e-10	3.79297e-08	chr4-13908954-13909569	Mrgpra3+Mrgprb4
chr4-13911847-13912119...5894954	1.01227	1.72696	0.407711	4.23574	2.27798e-05	0.000610639	chr4-13911847-13912119	Mrgpra3+Mrgprb4
chr4-13918914-13919616...5894957	1.36906	-2.30258	0.867567	-2.65406	0.00795285	0.0485387	chr4-13918914-13919616	Mrgpra3+Mrgprb4
chr4-13944004-13944779...5894958	1.3843	1.45552	0.521951	2.78861	0.00529344	0.0368294	chr4-13944004-13944779	Mrgpra3+Mrgprb4
chr4-14039336-14040486...5894974	2.40954	0.894261	0.279185	3.20312	0.00135948	0.0141008	chr4-14039336-14040486	Mrgpra3+Mrgprb4
chr4-14159390-14159963...5894987	0.94036	2.53914	0.528374	4.80556	1.54316e-06	6.76517e-05	chr4-14159390-14159963	Mrgpra3+Mrgprb4
chr4-14174441-14175540...5894989	2.96358	1.38569	0.291817	4.74848	2.04956e-06	8.5889e-05	chr4-14174441-14175540	Mrgpra3+Mrgprb4
chr4-14205481-14206248...5894994	2.23379	1.61361	0.370899	4.35053	1.35808e-05	0.00040206	chr4-14205481-14206248	Mrgpra3+Mrgprb4
chr4-14260585-14262194...5894996	9.65936	1.06392	0.307474	3.46018	0.000539813	0.00710863	chr4-14260585-14262194	Mrgpra3+Mrgprb4
chr4-14419733-14420636...5895014	2.46242	1.71564	0.437831	3.91849	8.91047e-05	0.00180269	chr4-14419733-14420636	Mrgpra3+Mrgprb4
chr4-14443556-14444450...5895017	2.62567	1.42562	0.263169	5.41714	6.05595e-08	4.3791e-06	chr4-14443556-14444450	Mrgpra3+Mrgprb4
chr4-14461962-14462529...5895020	2.02205	1.54941	0.438745	3.53146	0.000413267	0.00580845	chr4-14461962-14462529	Mrgpra3+Mrgprb4
chr4-14497582-14498301...5895025	2.04819	1.43391	0.314063	4.56567	4.97906e-06	0.000176908	chr4-14497582-14498301	Mrgpra3+Mrgprb4
chr4-14500380-14500798...5895026	1.48349	1.40833	0.409006	3.4433	0.000574658	0.00745538	chr4-14500380-14500798	Mrgpra3+Mrgprb4
chr4-14508835-14509453...5895028	2.83731	1.34822	0.305279	4.41635	1.00382e-05	0.000313548	chr4-14508835-14509453	Mrgpra3+Mrgprb4
chr4-14558663-14559160...5895034	1.32851	-2.91132	0.792589	-3.67318	0.000239552	0.00386017	chr4-14558663-14559160	Mrgpra3+Mrgprb4
chr4-14714032-14714743...5895055	2.11017	1.10145	0.412822	2.66811	0.00762791	0.0471693	chr4-14714032-14714743	Mrgpra3+Mrgprb4
chr4-14802917-14803427...5895073	2.06413	0.955875	0.284688	3.35763	0.000786148	0.00942487	chr4-14802917-14803427	Mrgpra3+Mrgprb4
chr4-14807236-14808252...5895075	3.37419	1.29677	0.248219	5.22432	1.74792e-07	1.08529e-05	chr4-14807236-14808252	Mrgpra3+Mrgprb4
chr4-14845434-14846260...5895083	2.57452	-1.07119	0.401755	-2.66627	0.0076697	0.0473558	chr4-14845434-14846260	Mrgpra3+Mrgprb4
chr4-14879780-14880312...5895090	6.10371	0.848903	0.280598	3.02533	0.00248361	0.0216712	chr4-14879780-14880312	Mrgpra3+Mrgprb4
chr4-14883172-14883506...5895092	3.59885	1.00562	0.276695	3.63439	0.000278639	0.00432537	chr4-14883172-14883506	Mrgpra3+Mrgprb4
chr4-14950437-14950857...5895114	1.06295	1.05622	0.371089	2.84627	0.00442346	0.0324843	chr4-14950437-14950857	Mrgpra3+Mrgprb4
chr4-14978998-14979428...5895119	1.35905	1.34265	0.312032	4.30292	1.68564e-05	0.000478303	chr4-14978998-14979428	Mrgpra3+Mrgprb4
chr4-14985364-14986425...5895120	2.28007	1.84254	0.290172	6.34981	2.15586e-10	3.38191e-08	chr4-14985364-14986425	Mrgpra3+Mrgprb4
chr4-15012223-15013732...5895126	6.07843	-1.32647	0.376485	-3.52329	0.00042623	0.00595119	chr4-15012223-15013732	Mrgpra3+Mrgprb4
chr4-15034646-15035158...5895129	1.50453	1.96518	0.317191	6.19557	5.80748e-10	7.99557e-08	chr4-15034646-15035158	Mrgpra3+Mrgprb4
chr4-15037077-15037711...5895130	2.25174	0.992001	0.297557	3.33382	0.000856612	0.0100501	chr4-15037077-15037711	Mrgpra3+Mrgprb4
chr4-15039789-15040191...5895131	1.47044	1.4407	0.410306	3.51127	0.000445974	0.00615876	chr4-15039789-15040191	Mrgpra3+Mrgprb4
chr4-15081120-15081578...5895148	1.17296	0.948795	0.349376	2.71569	0.00661384	0.0428495	chr4-15081120-15081578	Mrgpra3+Mrgprb4
chr4-15139100-15139901...5895169	5.05111	1.40522	0.294618	4.76962	1.8457e-06	7.86137e-05	chr4-15139100-15139901	Mrgpra3+Mrgprb4
chr4-15162264-15162990...5895172	2.2362	1.29351	0.346359	3.7346	0.000188013	0.00320483	chr4-15162264-15162990	Mrgpra3+Mrgprb4
chr4-15265206-15266709...5895188	34.8999	-0.693617	0.175867	-3.94399	8.01369e-05	0.00165884	chr4-15265206-15266709	Mrgpra3+Mrgprb4
chr4-15274481-15275541...5895190	10.3291	-1.93057	0.476212	-4.05401	5.03461e-05	0.00115099	chr4-15274481-15275541	Mrgpra3+Mrgprb4
chr4-15314175-15314503...5895201	1.22778	-2.17309	0.724038	-3.00134	0.00268791	0.0229374	chr4-15314175-15314503	Mrgpra3+Mrgprb4
chr4-15325680-15325912...5895205	0.843912	1.49896	0.410655	3.65017	0.000262071	0.0041288	chr4-15325680-15325912	Mrgpra3+Mrgprb4
chr4-15359948-15360600...5895212	3.51604	-1.52764	0.507079	-3.01263	0.00258992	0.0223435	chr4-15359948-15360600	Mrgpra3+Mrgprb4
chr4-15467758-15468487...5895231	1.41406	-2.6859	1.00652	-2.66851	0.00761893	0.0471295	chr4-15467758-15468487	Mrgpra3+Mrgprb4
chr4-15481176-15482062...5895234	5.83443	-1.59184	0.467126	-3.40773	0.000655046	0.00822469	chr4-15481176-15482062	Mrgpra3+Mrgprb4
chr4-15562744-15563729...5895246	10.858	-1.50688	0.387288	-3.89085	9.98932e-05	0.00196962	chr4-15562744-15563729	Mrgpra3+Mrgprb4
chr4-15594457-15595031...5895252	1.25012	-1.90572	0.713637	-2.67044	0.0075752	0.0469581	chr4-15594457-15595031	Mrgpra3+Mrgprb4
chr4-15606359-15606999...5895254	2.03269	-2.42561	0.835156	-2.90438	0.00367984	0.0285973	chr4-15606359-15606999	Mrgpra3+Mrgprb4
chr4-15649875-15650477...5895259	0.947484	1.33131	0.407091	3.2703	0.00107433	0.0118562	chr4-15649875-15650477	Mrgpra3+Mrgprb4
chr4-15687847-15688553...5895264	2.26135	-3.12053	0.735446	-4.24304	2.20512e-05	0.000594788	chr4-15687847-15688553	Mrgpra3+Mrgprb4
chr4-15726939-15727512...5895275	3.58954	-1.91403	0.570931	-3.35247	0.000800937	0.00955751	chr4-15726939-15727512	Mrgpra3+Mrgprb4
chr4-15729901-15730471...5895276	1.86381	-2.22919	0.824014	-2.70528	0.00682466	0.0437656	chr4-15729901-15730471	Mrgpra3+Mrgprb4
chr4-15944709-15945766...5895313	9.03013	-1.70556	0.303005	-5.62882	1.81449e-08	1.56891e-06	chr4-15944709-15945766	Mrgpra3+Mrgprb4
chr4-15969859-15971007...5895316	3.79952	0.828362	0.267866	3.09245	0.00198511	0.0185036	chr4-15969859-15971007	Mrgpra3+Mrgprb4
chr4-16012133-16012375...5895327	2.53348	1.00502	0.363609	2.76401	0.00570963	0.0388272	chr4-16012133-16012375	Mrgpra3+Mrgprb4
chr4-16065191-16065603...5895336	1.03871	-2.61925	0.745875	-3.51165	0.000445329	0.00615195	chr4-16065191-16065603	Mrgpra3+Mrgprb4
chr4-16130133-16130564...5895357	1.32615	1.0671	0.347246	3.07305	0.00211885	0.0193763	chr4-16130133-16130564	Mrgpra3+Mrgprb4
chr4-16381109-16381530...5895389	1.67471	-2.73646	0.765807	-3.5733	0.000352506	0.00516249	chr4-16381109-16381530	Mrgpra3+Mrgprb4
chr4-16449605-16450132...5895394	1.71891	1.26087	0.386801	3.25973	0.00111517	0.012189	chr4-16449605-16450132	Mrgpra3+Mrgprb4
chr4-16675257-16675974...5895407	2.37783	1.59959	0.481351	3.32312	0.000890162	0.0103382	chr4-16675257-16675974	Mrgpra3+Mrgprb4
chr4-17353734-17354581...5895430	1.80539	1.59626	0.419596	3.80428	0.000142217	0.00258911	chr4-17353734-17354581	Mrgpra3+Mrgprb4
chr4-17507102-17507585...5895434	1.35823	-2.31822	0.792973	-2.92346	0.00346166	0.0274109	chr4-17507102-17507585	Mrgpra3+Mrgprb4
chr4-17667458-17667714...5895442	0.709496	1.76431	0.496695	3.5521	0.000382166	0.00548139	chr4-17667458-17667714	Mrgpra3+Mrgprb4
chr4-17671700-17672243...5895444	1.69076	-3.12425	0.854975	-3.6542	0.000257988	0.00408091	chr4-17671700-17672243	Mrgpra3+Mrgprb4
chr4-17785108-17786139...5895446	2.26376	0.952563	0.321335	2.96439	0.00303282	0.0249668	chr4-17785108-17786139	Mrgpra3+Mrgprb4
chr4-17897473-17898202...5895460	2.24932	0.940525	0.341413	2.7548	0.00587276	0.0395731	chr4-17897473-17898202	Mrgpra3+Mrgprb4
chr4-17906930-17907611...5895462	1.989	1.97554	0.275305	7.17584	7.1866e-13	2.17838e-10	chr4-17906930-17907611	Mrgpra3+Mrgprb4
chr4-17950914-17951204...5895474	1.20952	1.18429	0.415177	2.85249	0.00433783	0.0320706	chr4-17950914-17951204	Mrgpra3+Mrgprb4
chr4-17984983-17985334...5895485	1.2077	1.30096	0.321544	4.04597	5.21067e-05	0.00118218	chr4-17984983-17985334	Mrgpra3+Mrgprb4
chr4-18070713-18071206...5895502	1.98883	1.65872	0.434712	3.81567	0.000135816	0.0025	chr4-18070713-18071206	Mrgpra3+Mrgprb4
chr4-18083764-18085152...5895508	3.87793	1.29291	0.263393	4.90868	9.16929e-07	4.39248e-05	chr4-18083764-18085152	Mrgpra3+Mrgprb4
chr4-18105323-18106339...5895512	4.0988	1.13875	0.33323	3.41731	0.000632432	0.00800832	chr4-18105323-18106339	Mrgpra3+Mrgprb4
chr4-18180888-18181677...5895522	5.79154	1.19644	0.407197	2.93824	0.00330084	0.026491	chr4-18180888-18181677	Mrgpra3+Mrgprb4
chr4-18189547-18190436...5895523	2.33464	1.53847	0.440253	3.49451	0.000474935	0.00645232	chr4-18189547-18190436	Mrgpra3+Mrgprb4
chr4-18195394-18196151...5895525	3.7391	1.44207	0.488723	2.95069	0.00317068	0.0257633	chr4-18195394-18196151	Mrgpra3+Mrgprb4
chr4-18200715-18201026...5895526	0.687967	2.47272	0.514735	4.80386	1.55637e-06	6.81345e-05	chr4-18200715-18201026	Mrgpra3+Mrgprb4
chr4-18202706-18203751...5895527	2.58346	1.78255	0.565863	3.15014	0.0016319	0.0160812	chr4-18202706-18203751	Mrgpra3+Mrgprb4
chr4-18259787-18260058...5895529	0.546579	1.81714	0.442875	4.10306	4.07726e-05	0.000973332	chr4-18259787-18260058	Mrgpra3+Mrgprb4
chr4-18267170-18268212...5895532	1.26409	1.81179	0.392998	4.61017	4.02338e-06	0.000148778	chr4-18267170-18268212	Mrgpra3+Mrgprb4
chr4-18310898-18311729...5895533	4.74012	1.78382	0.487753	3.65723	0.00025496	0.00404748	chr4-18310898-18311729	Mrgpra3+Mrgprb4
chr4-18355437-18356136...5895534	1.0305	1.94148	0.383948	5.05663	4.26727e-07	2.29803e-05	chr4-18355437-18356136	Mrgpra3+Mrgprb4
chr4-18412911-18413771...5895536	2.14144	-1.83286	0.692546	-2.64656	0.00813154	0.0492644	chr4-18412911-18413771	Mrgpra3+Mrgprb4
chr4-18529967-18530279...5895544	0.965482	1.51363	0.481973	3.1405	0.00168662	0.016467	chr4-18529967-18530279	Mrgpra3+Mrgprb4
chr4-18533539-18534031...5895545	0.598118	3.4568	0.377481	9.15755	5.30902e-20	8.22577e-17	chr4-18533539-18534031	Mrgpra3+Mrgprb4
chr4-18545703-18546145...5895546	0.629778	2.18062	0.431918	5.04869	4.44856e-07	2.37581e-05	chr4-18545703-18546145	Mrgpra3+Mrgprb4
chr4-18916541-18916875...5895564	0.661567	1.76074	0.423783	4.15483	3.25535e-05	0.00081313	chr4-18916541-18916875	Mrgpra3+Mrgprb4
chr4-18917039-18918046...5895565	2.911	1.18749	0.356162	3.33414	0.000855635	0.0100422	chr4-18917039-18918046	Mrgpra3+Mrgprb4
chr4-19254215-19254493...5895583	0.485009	1.8615	0.494668	3.76312	0.000167805	0.00293971	chr4-19254215-19254493	Mrgpra3+Mrgprb4
chr4-19306152-19306685...5895586	1.6275	1.33101	0.484196	2.74891	0.00597942	0.0400599	chr4-19306152-19306685	Mrgpra3+Mrgprb4
chr4-19335320-19336007...5895592	1.71127	1.15358	0.380707	3.0301	0.00244475	0.0214331	chr4-19335320-19336007	Mrgpra3+Mrgprb4
chr4-19441342-19442194...5895601	3.35583	-1.30395	0.396345	-3.28995	0.00100207	0.0112642	chr4-19441342-19442194	Mrgpra3+Mrgprb4
chr4-19509738-19509951...5895609	0.786726	2.12018	0.366933	5.7781	7.55472e-09	7.40659e-07	chr4-19509738-19509951	Mrgpra3+Mrgprb4
chr4-19524538-19525578...5895612	5.0458	-1.18037	0.346751	-3.40408	0.000663866	0.00830669	chr4-19524538-19525578	Mrgpra3+Mrgprb4
chr4-19557864-19558058...5895623	2.42733	0.977105	0.339635	2.87692	0.00401572	0.0303971	chr4-19557864-19558058	Mrgpra3+Mrgprb4
chr4-19647220-19648499...5895652	6.58057	-0.870574	0.309465	-2.81315	0.00490582	0.0348826	chr4-19647220-19648499	Mrgpra3+Mrgprb4
chr4-19651202-19652202...5895653	4.37555	-1.58724	0.408801	-3.88268	0.000103313	0.00202122	chr4-19651202-19652202	Mrgpra3+Mrgprb4
chr4-19654256-19654435...5895654	0.88584	2.06358	0.383476	5.38125	7.39693e-08	5.20035e-06	chr4-19654256-19654435	Mrgpra3+Mrgprb4
chr4-19677157-19678216...5895664	6.08204	0.95891	0.336815	2.84699	0.00441346	0.0324403	chr4-19677157-19678216	Mrgpra3+Mrgprb4
chr4-19697756-19698542...5895671	2.66421	-1.41372	0.51046	-2.7695	0.00561421	0.0383791	chr4-19697756-19698542	Mrgpra3+Mrgprb4
chr4-19698792-19699451...5895672	2.00815	-2.12122	0.652024	-3.25329	0.00114076	0.0123887	chr4-19698792-19699451	Mrgpra3+Mrgprb4
chr4-19715004-19715510...5895675	1.47167	-2.23929	0.829245	-2.7004	0.00692571	0.0441864	chr4-19715004-19715510	Mrgpra3+Mrgprb4
chr4-19750992-19751242...5895684	0.851768	2.2147	0.464141	4.77161	1.82758e-06	7.79326e-05	chr4-19750992-19751242	Mrgpra3+Mrgprb4
chr4-19857933-19858779...5895691	2.41221	-1.79964	0.61578	-2.92254	0.00347192	0.0274684	chr4-19857933-19858779	Mrgpra3+Mrgprb4
chr4-19914561-19915102...5895705	1.0651	-2.11889	0.753922	-2.81048	0.00494673	0.0350849	chr4-19914561-19915102	Mrgpra3+Mrgprb4
chr4-20093801-20094251...5895740	1.61919	-3.06077	0.778202	-3.93314	8.38444e-05	0.00171841	chr4-20093801-20094251	Mrgpra3+Mrgprb4
chr4-20142326-20143400...5895750	4.632	1.08554	0.408069	2.66018	0.0078098	0.0479402	chr4-20142326-20143400	Mrgpra3+Mrgprb4
chr4-20242943-20243634...5895758	1.74641	1.23203	0.402617	3.06005	0.00221298	0.0199854	chr4-20242943-20243634	Mrgpra3+Mrgprb4
chr4-20273359-20273834...5895763	0.897498	-2.60795	0.965827	-2.70023	0.00692919	0.0442044	chr4-20273359-20273834	Mrgpra3+Mrgprb4
chr4-20317731-20319160...5895770	10.9338	1.23542	0.334859	3.68939	0.000224792	0.00367561	chr4-20317731-20319160	Mrgpra3+Mrgprb4
chr4-20340169-20340626...5895776	1.24429	2.70604	0.487006	5.55648	2.75273e-08	2.23798e-06	chr4-20340169-20340626	Mrgpra3+Mrgprb4
chr4-20450473-20451662...5895794	5.00365	-1.80832	0.4769	-3.79181	0.000149553	0.00268921	chr4-20450473-20451662	Mrgpra3+Mrgprb4
chr4-20467029-20468200...5895797	1.71832	1.66129	0.329579	5.04064	4.63983e-07	2.46423e-05	chr4-20467029-20468200	Mrgpra3+Mrgprb4
chr4-20505346-20506273...5895803	3.49421	2.09754	0.591522	3.546	0.000391124	0.00557523	chr4-20505346-20506273	Mrgpra3+Mrgprb4
chr4-20508905-20509085...5895804	0.497358	2.23592	0.496404	4.50424	6.6612e-06	0.000224737	chr4-20508905-20509085	Mrgpra3+Mrgprb4
chr4-20525462-20525840...5895807	0.882593	1.71968	0.385786	4.4576	8.28827e-06	0.000268096	chr4-20525462-20525840	Mrgpra3+Mrgprb4
chr4-20542117-20542876...5895811	2.44155	2.78998	0.416126	6.70466	2.01878e-11	4.24345e-09	chr4-20542117-20542876	Mrgpra3+Mrgprb4
chr4-20567141-20567599...5895816	0.873549	2.01248	0.349193	5.76324	8.25164e-09	7.99259e-07	chr4-20567141-20567599	Mrgpra3+Mrgprb4
chr4-20577812-20578219...5895818	0.815717	1.38268	0.453818	3.04677	0.00231316	0.020626	chr4-20577812-20578219	Mrgpra3+Mrgprb4
chr4-20669484-20670062...5895838	1.33517	1.89554	0.338442	5.6008	2.13369e-08	1.79933e-06	chr4-20669484-20670062	Mrgpra3+Mrgprb4
chr4-20709134-20709622...5895851	0.608206	-1.93415	0.698739	-2.76806	0.00563903	0.038495	chr4-20709134-20709622	Mrgpra3+Mrgprb4
chr4-20767850-20768627...5895866	7.78997	0.734038	0.263044	2.79055	0.00526186	0.0366661	chr4-20767850-20768627	Mrgpra3+Mrgprb4
chr4-20844561-20845434...5895872	1.58051	1.46307	0.386891	3.78161	0.000155818	0.00277707	chr4-20844561-20845434	Mrgpra3+Mrgprb4
chr4-21005562-21005916...5895889	0.572667	2.31734	0.458767	5.05124	4.38955e-07	2.35177e-05	chr4-21005562-21005916	Mrgpra3+Mrgprb4
chr4-21024008-21024658...5895894	2.50912	1.66131	0.354816	4.68217	2.83854e-06	0.000112349	chr4-21024008-21024658	Mrgpra3+Mrgprb4
chr4-21026633-21027109...5895895	1.17019	2.62174	0.438571	5.97791	2.26022e-09	2.60147e-07	chr4-21026633-21027109	Mrgpra3+Mrgprb4
chr4-21061821-21062359...5895899	1.14407	1.94682	0.345013	5.64274	1.67369e-08	1.46286e-06	chr4-21061821-21062359	Mrgpra3+Mrgprb4
chr4-21157936-21159124...5895908	4.85063	1.15853	0.330889	3.50128	0.000463038	0.00632937	chr4-21157936-21159124	Mrgpra3+Mrgprb4
chr4-21173021-21173596...5895909	1.20782	1.54105	0.317739	4.85005	1.23431e-06	5.61528e-05	chr4-21173021-21173596	Mrgpra3+Mrgprb4
chr4-21231658-21232267...5895917	1.19646	-2.46791	0.787509	-3.13382	0.00172546	0.0167391	chr4-21231658-21232267	Mrgpra3+Mrgprb4
chr4-21267072-21267796...5895923	3.30114	1.30743	0.39831	3.28245	0.0010291	0.0114902	chr4-21267072-21267796	Mrgpra3+Mrgprb4
chr4-21523436-21524034...5895948	0.899073	2.49806	0.483913	5.16222	2.44043e-07	1.43919e-05	chr4-21523436-21524034	Mrgpra3+Mrgprb4
chr4-21524689-21525212...5895949	1.59681	2.04152	0.469784	4.34566	1.38855e-05	0.000408956	chr4-21524689-21525212	Mrgpra3+Mrgprb4
chr4-21566335-21568347...5895954	4.17154	1.89547	0.389978	4.86046	1.17116e-06	5.38453e-05	chr4-21566335-21568347	Mrgpra3+Mrgprb4
chr4-21684177-21684782...5895965	1.27355	1.47574	0.395998	3.72664	0.000194049	0.00328257	chr4-21684177-21684782	Mrgpra3+Mrgprb4
chr4-21695745-21696457...5895969	2.35658	1.01509	0.267254	3.79824	0.000145726	0.00263568	chr4-21695745-21696457	Mrgpra3+Mrgprb4
chr4-21718963-21719159...5895973	0.876038	1.31008	0.381385	3.43505	0.000592442	0.00762837	chr4-21718963-21719159	Mrgpra3+Mrgprb4
chr4-21719364-21719703...5895974	1.47035	1.50731	0.35389	4.25925	2.05116e-05	0.000562106	chr4-21719364-21719703	Mrgpra3+Mrgprb4
chr4-21747122-21747547...5895982	2.9501	1.05603	0.356195	2.96476	0.00302917	0.024949	chr4-21747122-21747547	Mrgpra3+Mrgprb4
chr4-21750192-21750387...5895983	1.30205	1.18209	0.318112	3.71596	0.000202434	0.00339095	chr4-21750192-21750387	Mrgpra3+Mrgprb4
chr4-21750613-21750906...5895984	1.95779	1.36843	0.372304	3.67558	0.000237312	0.00383102	chr4-21750613-21750906	Mrgpra3+Mrgprb4
chr4-21759444-21760193...5895986	2.96044	1.26188	0.282106	4.47307	7.71047e-06	0.000253208	chr4-21759444-21760193	Mrgpra3+Mrgprb4
chr4-21777336-21777793...5895991	3.49164	0.891596	0.238501	3.73833	0.000185249	0.00317057	chr4-21777336-21777793	Mrgpra3+Mrgprb4
chr4-21800429-21800823...5895999	3.81631	0.96029	0.265079	3.62265	0.000291595	0.00447375	chr4-21800429-21800823	Mrgpra3+Mrgprb4
chr4-21870278-21870610...5896014	2.37007	1.31345	0.269489	4.87384	1.09447e-06	5.09041e-05	chr4-21870278-21870610	Mrgpra3+Mrgprb4
chr4-21894717-21895658...5896019	3.73594	0.775566	0.230121	3.37025	0.000750989	0.00912104	chr4-21894717-21895658	Mrgpra3+Mrgprb4
chr4-21900099-21900775...5896020	4.53064	1.08303	0.270097	4.00979	6.07729e-05	0.00133562	chr4-21900099-21900775	Mrgpra3+Mrgprb4
chr4-21952421-21953047...5896031	4.65989	0.705734	0.236924	2.97873	0.00289444	0.0241579	chr4-21952421-21953047	Mrgpra3+Mrgprb4
chr4-21953787-21954016...5896032	1.69644	1.33278	0.32085	4.15389	3.26869e-05	0.000815539	chr4-21953787-21954016	Mrgpra3+Mrgprb4
chr4-21965470-21965724...5896036	1.63573	1.40613	0.300019	4.68681	2.77499e-06	0.000110244	chr4-21965470-21965724	Mrgpra3+Mrgprb4
chr4-22073348-22074174...5896062	1.691	2.4754	0.361776	6.84237	7.78915e-12	1.81376e-09	chr4-22073348-22074174	Mrgpra3+Mrgprb4
chr4-22124347-22124681...5896077	0.858928	-2.32309	0.802548	-2.89465	0.00379585	0.0292119	chr4-22124347-22124681	Mrgpra3+Mrgprb4
chr4-22162363-22163371...5896088	2.23012	1.30237	0.410917	3.16943	0.00152739	0.0153306	chr4-22162363-22163371	Mrgpra3+Mrgprb4
chr4-22196445-22196689...5896095	0.531337	1.64507	0.482865	3.4069	0.000657042	0.00824307	chr4-22196445-22196689	Mrgpra3+Mrgprb4
chr4-22216671-22217040...5896098	0.876526	-2.30554	0.778892	-2.96003	0.00307613	0.0252259	chr4-22216671-22217040	Mrgpra3+Mrgprb4
chr4-22278380-22278626...5896107	0.473672	3.01203	0.543596	5.54094	3.0086e-08	2.41529e-06	chr4-22278380-22278626	Mrgpra3+Mrgprb4
chr4-22364201-22364378...5896122	0.754841	1.38758	0.385041	3.60371	0.000313701	0.00472614	chr4-22364201-22364378	Mrgpra3+Mrgprb4
chr4-22367280-22368179...5896124	4.61035	0.643907	0.236518	2.72245	0.00648005	0.0422596	chr4-22367280-22368179	Mrgpra3+Mrgprb4
chr4-22378443-22380286...5896125	11.7744	0.617379	0.186289	3.31409	0.000919412	0.0105759	chr4-22378443-22380286	Mrgpra3+Mrgprb4
chr4-22422352-22422945...5896134	1.78526	1.08251	0.287902	3.75999	0.000169917	0.00296976	chr4-22422352-22422945	Mrgpra3+Mrgprb4
chr4-22424559-22425239...5896135	2.4973	0.944599	0.314897	2.99971	0.00270238	0.023021	chr4-22424559-22425239	Mrgpra3+Mrgprb4
chr4-22457421-22458723...5896144	10.7387	1.5264	0.430985	3.54166	0.000397618	0.00564343	chr4-22457421-22458723	Mrgpra3+Mrgprb4
chr4-22963950-22964367...5896184	1.69483	1.42191	0.415082	3.42561	0.000613425	0.00782898	chr4-22963950-22964367	Mrgpra3+Mrgprb4
chr4-23279619-23280894...5896202	5.31016	-2.57085	0.558568	-4.60257	4.17303e-06	0.000153271	chr4-23279619-23280894	Mrgpra3+Mrgprb4
chr4-23743808-23744440...5896238	3.52238	-1.87316	0.661829	-2.83028	0.00465067	0.0336275	chr4-23743808-23744440	Mrgpra3+Mrgprb4
chr4-23811122-23811815...5896246	1.82483	-2.05681	0.724239	-2.83997	0.00451182	0.0329393	chr4-23811122-23811815	Mrgpra3+Mrgprb4
chr4-23878965-23880601...5896253	6.60828	1.30491	0.3359	3.88483	0.000102402	0.00200789	chr4-23878965-23880601	Mrgpra3+Mrgprb4
chr4-24019133-24020154...5896264	8.74382	0.758686	0.262926	2.88555	0.00390736	0.029824	chr4-24019133-24020154	Mrgpra3+Mrgprb4
chr4-24076583-24076984...5896268	0.797279	1.85001	0.515544	3.58846	0.000332643	0.00494348	chr4-24076583-24076984	Mrgpra3+Mrgprb4
chr4-24098117-24098910...5896269	1.31422	-2.30703	0.855605	-2.69638	0.00700982	0.0445434	chr4-24098117-24098910	Mrgpra3+Mrgprb4
chr4-24280030-24280964...5896289	1.44809	-2.43595	0.791559	-3.07741	0.00208806	0.0191704	chr4-24280030-24280964	Mrgpra3+Mrgprb4
chr4-24348319-24348495...5896290	0.500573	1.98703	0.472759	4.20305	2.6334e-05	0.000685922	chr4-24348319-24348495	Mrgpra3+Mrgprb4
chr4-24374603-24375931...5896295	3.509	1.49876	0.441225	3.39682	0.000681741	0.00847664	chr4-24374603-24375931	Mrgpra3+Mrgprb4
chr4-24389139-24389640...5896299	1.05385	1.76992	0.366067	4.83495	1.33179e-06	5.98572e-05	chr4-24389139-24389640	Mrgpra3+Mrgprb4
chr4-24559717-24560224...5896324	1.7637	1.30327	0.452055	2.88299	0.0039392	0.0299955	chr4-24559717-24560224	Mrgpra3+Mrgprb4
chr4-24570753-24571217...5896327	1.32098	2.26446	0.337257	6.71435	1.88901e-11	4.01358e-09	chr4-24570753-24571217	Mrgpra3+Mrgprb4
chr4-24611559-24612045...5896335	1.63989	-1.59954	0.59104	-2.70632	0.0068034	0.0436731	chr4-24611559-24612045	Mrgpra3+Mrgprb4
chr4-24640146-24641575...5896344	5.55686	1.32803	0.284262	4.67186	2.98482e-06	0.000117126	chr4-24640146-24641575	Mrgpra3+Mrgprb4
chr4-24670011-24670414...5896350	1.95961	1.1946	0.364562	3.27682	0.00104984	0.0116605	chr4-24670011-24670414	Mrgpra3+Mrgprb4
chr4-24675020-24675852...5896351	4.1129	-1.92507	0.549787	-3.50148	0.000462673	0.00632694	chr4-24675020-24675852	Mrgpra3+Mrgprb4
chr4-24752363-24753306...5896364	5.65551	-1.81562	0.472056	-3.8462	0.000119963	0.00227141	chr4-24752363-24753306	Mrgpra3+Mrgprb4
chr4-24813561-24814313...5896383	4.03554	1.17528	0.297992	3.94399	8.01374e-05	0.00165884	chr4-24813561-24814313	Mrgpra3+Mrgprb4
chr4-24814924-24815306...5896384	1.42447	-2.12713	0.685401	-3.10348	0.00191258	0.0180017	chr4-24814924-24815306	Mrgpra3+Mrgprb4
chr4-24845229-24846296...5896394	6.44637	-1.78196	0.415753	-4.28611	1.81833e-05	0.000508398	chr4-24845229-24846296	Mrgpra3+Mrgprb4
chr4-24850482-24851578...5896395	21.7464	-0.566381	0.192758	-2.93831	0.00330007	0.0264881	chr4-24850482-24851578	Mrgpra3+Mrgprb4
chr4-24931514-24931865...5896412	0.614352	2.01245	0.4142	4.85865	1.18191e-06	5.42531e-05	chr4-24931514-24931865	Mrgpra3+Mrgprb4
chr4-25101389-25102002...5896449	2.8092	-1.5829	0.586128	-2.7006	0.00692153	0.044166	chr4-25101389-25102002	Mrgpra3+Mrgprb4
chr4-25211167-25211879...5896457	1.82344	-2.65009	0.741265	-3.57509	0.000350103	0.00513607	chr4-25211167-25211879	Mrgpra3+Mrgprb4
chr4-25337968-25338420...5896475	1.16057	-2.21969	0.819523	-2.70851	0.00675858	0.0434775	chr4-25337968-25338420	Mrgpra3+Mrgprb4
chr4-25799100-25800465...5896515	5.41649	-1.19544	0.432235	-2.76571	0.00567989	0.0386896	chr4-25799100-25800465	Mrgpra3+Mrgprb4
chr4-26255869-26256266...5896533	0.974915	-2.73481	0.740814	-3.69163	0.000222821	0.00365005	chr4-26255869-26256266	Mrgpra3+Mrgprb4
chr4-26352131-26353022...5896548	3.26988	1.39979	0.419387	3.3377	0.000844759	0.00994783	chr4-26352131-26353022	Mrgpra3+Mrgprb4
chr4-26839888-26840557...5896599	0.825806	1.53729	0.468471	3.2815	0.00103257	0.0115168	chr4-26839888-26840557	Mrgpra3+Mrgprb4
chr4-26880270-26881164...5896602	1.84391	1.73867	0.350386	4.96216	6.97122e-07	3.47692e-05	chr4-26880270-26881164	Mrgpra3+Mrgprb4
chr4-26888083-26888865...5896603	3.57072	1.17652	0.346657	3.39391	0.000689036	0.00854754	chr4-26888083-26888865	Mrgpra3+Mrgprb4
chr4-26900904-26901570...5896606	1.38626	2.21016	0.473954	4.66324	3.11264e-06	0.000121157	chr4-26900904-26901570	Mrgpra3+Mrgprb4
chr4-27088937-27089191...5896616	0.574448	1.68571	0.549041	3.07028	0.00213858	0.0195058	chr4-27088937-27089191	Mrgpra3+Mrgprb4
chr4-27331978-27333015...5896621	1.82442	-2.47659	0.921959	-2.68622	0.00722644	0.0454788	chr4-27331978-27333015	Mrgpra3+Mrgprb4
chr4-27425851-27426519...5896623	1.20322	2.32545	0.324133	7.17436	7.26475e-13	2.19876e-10	chr4-27425851-27426519	Mrgpra3+Mrgprb4
chr4-27435086-27436000...5896625	0.915263	3.34974	0.315471	10.6182	2.45193e-26	1.33479e-22	chr4-27435086-27436000	Mrgpra3+Mrgprb4
chr4-28000195-28000436...5896647	0.718054	3.17474	0.587286	5.40578	6.45281e-08	4.61718e-06	chr4-28000195-28000436	Mrgpra3+Mrgprb4
chr4-28001043-28002136...5896648	4.93271	1.16881	0.441787	2.64565	0.00815336	0.0493528	chr4-28001043-28002136	Mrgpra3+Mrgprb4
chr4-28064430-28065114...5896650	3.40706	1.26218	0.333349	3.78635	0.000152874	0.0027378	chr4-28064430-28065114	Mrgpra3+Mrgprb4
chr4-28065725-28066324...5896651	1.3523	2.46986	0.480323	5.14208	2.71715e-07	1.57608e-05	chr4-28065725-28066324	Mrgpra3+Mrgprb4
chr4-28094989-28095382...5896655	1.28787	-2.44283	0.856291	-2.8528	0.00433352	0.0320505	chr4-28094989-28095382	Mrgpra3+Mrgprb4
chr4-28102164-28102673...5896657	1.1802	-2.40416	0.878138	-2.73779	0.00618534	0.0409675	chr4-28102164-28102673	Mrgpra3+Mrgprb4
chr4-28165201-28165588...5896667	0.774809	1.65858	0.515645	3.21651	0.00129762	0.0136321	chr4-28165201-28165588	Mrgpra3+Mrgprb4
chr4-28230064-28230496...5896671	0.675478	1.51525	0.475666	3.18553	0.00144492	0.0147282	chr4-28230064-28230496	Mrgpra3+Mrgprb4
chr4-28804823-28805603...5896708	3.35222	1.91788	0.476359	4.02612	5.67044e-05	0.00126512	chr4-28804823-28805603	Mrgpra3+Mrgprb4
chr4-28843997-28844256...5896714	0.55746	1.66494	0.473637	3.51523	0.000439365	0.00608754	chr4-28843997-28844256	Mrgpra3+Mrgprb4
chr4-28902127-28902753...5896724	1.16867	1.52804	0.371287	4.11551	3.86322e-05	0.000933127	chr4-28902127-28902753	Mrgpra3+Mrgprb4
chr4-28940866-28941829...5896730	1.51891	1.35402	0.361516	3.74539	0.000180117	0.00310452	chr4-28940866-28941829	Mrgpra3+Mrgprb4
chr4-29092486-29092801...5896747	1.15849	2.29994	0.406283	5.66094	1.50545e-08	1.33817e-06	chr4-29092486-29092801	Mrgpra3+Mrgprb4
chr4-29117854-29118479...5896749	2.66689	-1.86736	0.701493	-2.66197	0.00776839	0.0477618	chr4-29117854-29118479	Mrgpra3+Mrgprb4
chr4-29170174-29170848...5896757	2.18054	-2.24459	0.757782	-2.96206	0.00305591	0.025104	chr4-29170174-29170848	Mrgpra3+Mrgprb4
chr4-29320764-29321523...5896772	1.6387	1.61711	0.461665	3.50277	0.000460447	0.00630697	chr4-29320764-29321523	Mrgpra3+Mrgprb4
chr4-29417978-29418802...5896789	7.65712	1.46079	0.517994	2.8201	0.00480089	0.0343639	chr4-29417978-29418802	Mrgpra3+Mrgprb4
chr4-30038081-30038651...5896824	1.0977	1.29646	0.448187	2.89267	0.00381977	0.0293434	chr4-30038081-30038651	Mrgpra3+Mrgprb4
chr4-30061464-30061693...5896825	0.558276	2.03447	0.566797	3.5894	0.000331434	0.0049297	chr4-30061464-30061693	Mrgpra3+Mrgprb4
chr4-30085420-30086277...5896828	1.43147	1.47594	0.471904	3.12764	0.00176218	0.0169918	chr4-30085420-30086277	Mrgpra3+Mrgprb4
chr4-30099922-30100861...5896830	1.37938	1.14686	0.343697	3.33684	0.000847353	0.00997021	chr4-30099922-30100861	Mrgpra3+Mrgprb4
chr4-30190208-30190921...5896840	3.97298	1.16796	0.412579	2.83088	0.00464204	0.0335856	chr4-30190208-30190921	Mrgpra3+Mrgprb4
chr4-30264715-30265281...5896845	3.83495	2.21164	0.514366	4.29973	1.71003e-05	0.000483736	chr4-30264715-30265281	Mrgpra3+Mrgprb4
chr4-30481429-30481928...5896865	1.87893	1.88761	0.431792	4.37157	1.23357e-05	0.000371041	chr4-30481429-30481928	Mrgpra3+Mrgprb4
chr4-30610375-30610959...5896870	3.45917	-1.77607	0.533417	-3.32962	0.00086966	0.0101635	chr4-30610375-30610959	Mrgpra3+Mrgprb4
chr4-30686014-30686461...5896872	1.07017	1.70441	0.619955	2.74925	0.00597318	0.0400328	chr4-30686014-30686461	Mrgpra3+Mrgprb4
chr4-30984882-30985098...5896901	0.698259	1.60311	0.597982	2.68086	0.00734331	0.0459689	chr4-30984882-30985098	Mrgpra3+Mrgprb4
chr4-31052200-31053395...5896908	4.13903	1.16985	0.284842	4.10703	4.00778e-05	0.00096052	chr4-31052200-31053395	Mrgpra3+Mrgprb4
chr4-31110331-31111733...5896911	2.41703	-1.49109	0.556989	-2.67705	0.00742729	0.0463203	chr4-31110331-31111733	Mrgpra3+Mrgprb4
chr4-31243395-31243599...5896922	0.571604	1.46019	0.552954	2.6407	0.00827341	0.0498458	chr4-31243395-31243599	Mrgpra3+Mrgprb4
chr4-31256243-31257712...5896925	6.40659	-2.28671	0.456111	-5.0135	5.34499e-07	2.7819e-05	chr4-31256243-31257712	Mrgpra3+Mrgprb4
chr4-31365679-31366361...5896945	3.06406	-2.30635	0.735556	-3.13552	0.00171551	0.0166714	chr4-31365679-31366361	Mrgpra3+Mrgprb4
chr4-31425746-31426406...5896956	1.44919	1.359	0.311091	4.3685	1.25104e-05	0.000375537	chr4-31425746-31426406	Mrgpra3+Mrgprb4
chr4-31565253-31565816...5896975	1.65234	1.09321	0.337519	3.23897	0.00119964	0.0128511	chr4-31565253-31565816	Mrgpra3+Mrgprb4
chr4-31566040-31566544...5896976	2.14961	1.21439	0.389906	3.11456	0.00184221	0.0175305	chr4-31566040-31566544	Mrgpra3+Mrgprb4
chr4-31580364-31580757...5896979	0.874795	1.60707	0.439387	3.65753	0.000254662	0.00404434	chr4-31580364-31580757	Mrgpra3+Mrgprb4
chr4-31587630-31588008...5896980	0.463972	1.96269	0.51318	3.82457	0.000131003	0.00243309	chr4-31587630-31588008	Mrgpra3+Mrgprb4
chr4-31589494-31590038...5896981	1.03303	2.13559	0.519491	4.11094	3.94057e-05	0.000948002	chr4-31589494-31590038	Mrgpra3+Mrgprb4
chr4-31660711-31661629...5896996	6.02485	1.51192	0.444724	3.39968	0.000674654	0.00840617	chr4-31660711-31661629	Mrgpra3+Mrgprb4
chr4-31680796-31681984...5897002	4.15347	1.51184	0.370884	4.0763	4.5757e-05	0.00106651	chr4-31680796-31681984	Mrgpra3+Mrgprb4
chr4-31690602-31691601...5897004	2.9622	-1.8278	0.588856	-3.10398	0.00190937	0.0179815	chr4-31690602-31691601	Mrgpra3+Mrgprb4
chr4-31719976-31721403...5897009	11.8926	0.966664	0.275946	3.50309	0.000459896	0.00630202	chr4-31719976-31721403	Mrgpra3+Mrgprb4
chr4-31742075-31742724...5897012	2.4668	0.783101	0.282772	2.76937	0.00561644	0.0383905	chr4-31742075-31742724	Mrgpra3+Mrgprb4
chr4-31759204-31759723...5897019	3.39581	1.60587	0.308246	5.20969	1.89154e-07	1.16122e-05	chr4-31759204-31759723	Mrgpra3+Mrgprb4
chr4-31760679-31761190...5897020	1.36784	1.45033	0.360606	4.02193	5.77238e-05	0.00128268	chr4-31760679-31761190	Mrgpra3+Mrgprb4
chr4-31830489-31831043...5897031	1.57741	1.66435	0.414836	4.01207	6.01896e-05	0.00132591	chr4-31830489-31831043	Mrgpra3+Mrgprb4
chr4-31833465-31834288...5897032	2.93263	1.13689	0.394321	2.88316	0.00393706	0.0299848	chr4-31833465-31834288	Mrgpra3+Mrgprb4
chr4-31873198-31874037...5897037	1.64294	1.96226	0.345618	5.67755	1.36636e-08	1.23115e-06	chr4-31873198-31874037	Mrgpra3+Mrgprb4
chr4-31948973-31949303...5897054	0.710551	2.30132	0.368172	6.25065	4.08737e-10	5.87221e-08	chr4-31948973-31949303	Mrgpra3+Mrgprb4
chr4-31970921-31971766...5897058	5.71153	-0.928219	0.306271	-3.03071	0.00243979	0.0214022	chr4-31970921-31971766	Mrgpra3+Mrgprb4
chr4-32003520-32003793...5897068	1.80489	-2.00917	0.617029	-3.25621	0.00112911	0.0122954	chr4-32003520-32003793	Mrgpra3+Mrgprb4
chr4-32012671-32012924...5897072	1.05273	1.34458	0.395352	3.40098	0.000671441	0.00837779	chr4-32012671-32012924	Mrgpra3+Mrgprb4
chr4-32050901-32051224...5897083	2.12504	0.85032	0.300773	2.82712	0.00469694	0.0338469	chr4-32050901-32051224	Mrgpra3+Mrgprb4
chr4-32057063-32057632...5897085	3.84486	0.916916	0.22614	4.05463	5.02137e-05	0.00114894	chr4-32057063-32057632	Mrgpra3+Mrgprb4
chr4-32062106-32063186...5897086	7.56578	0.942577	0.235935	3.99507	6.46761e-05	0.0014019	chr4-32062106-32063186	Mrgpra3+Mrgprb4
chr4-32134738-32135288...5897100	1.69456	1.57048	0.389364	4.03344	5.49653e-05	0.00123383	chr4-32134738-32135288	Mrgpra3+Mrgprb4
chr4-32161439-32162093...5897109	3.53094	1.2513	0.265559	4.71193	2.45378e-06	9.97292e-05	chr4-32161439-32162093	Mrgpra3+Mrgprb4
chr4-32176169-32177062...5897113	6.08838	1.23428	0.407056	3.0322	0.00242781	0.0213264	chr4-32176169-32177062	Mrgpra3+Mrgprb4
chr4-32177261-32177450...5897114	0.966284	1.41452	0.392111	3.60744	0.00030923	0.00467522	chr4-32177261-32177450	Mrgpra3+Mrgprb4
chr4-32187840-32188695...5897118	5.29652	1.06104	0.207857	5.10467	3.31371e-07	1.85894e-05	chr4-32187840-32188695	Mrgpra3+Mrgprb4
chr4-32188925-32189866...5897119	10.8116	1.10473	0.309289	3.57184	0.000354478	0.00518445	chr4-32188925-32189866	Mrgpra3+Mrgprb4
chr4-32218179-32218764...5897129	3.90204	1.1796	0.375422	3.14207	0.00167758	0.0164033	chr4-32218179-32218764	Mrgpra3+Mrgprb4
chr4-32299741-32299974...5897156	3.37662	1.22156	0.325925	3.74797	0.000178271	0.00307969	chr4-32299741-32299974	Mrgpra3+Mrgprb4
chr4-32319100-32320394...5897162	13.9367	0.954248	0.26322	3.62529	0.000288638	0.00444003	chr4-32319100-32320394	Mrgpra3+Mrgprb4
chr4-32330693-32331848...5897166	8.24337	0.845271	0.263911	3.20286	0.00136069	0.0141118	chr4-32330693-32331848	Mrgpra3+Mrgprb4
chr4-32351939-32353380...5897171	19.8994	0.508834	0.171746	2.96272	0.00304932	0.0250581	chr4-32351939-32353380	Mrgpra3+Mrgprb4
chr4-32375571-32376994...5897180	16.768	0.551075	0.172861	3.18798	0.00143272	0.0146374	chr4-32375571-32376994	Mrgpra3+Mrgprb4
chr4-32381214-32382396...5897182	10.6474	1.03012	0.180839	5.69638	1.22381e-08	1.11817e-06	chr4-32381214-32382396	Mrgpra3+Mrgprb4
chr4-32403391-32403594...5897192	2.5155	1.22064	0.280264	4.3553	1.32882e-05	0.000395119	chr4-32403391-32403594	Mrgpra3+Mrgprb4
chr4-32408321-32408900...5897194	10.4934	1.1538	0.322429	3.57847	0.000345605	0.00508565	chr4-32408321-32408900	Mrgpra3+Mrgprb4
chr4-32410649-32411452...5897196	8.70216	1.02648	0.256872	3.99608	6.44013e-05	0.00139737	chr4-32410649-32411452	Mrgpra3+Mrgprb4
chr4-32413045-32413309...5897197	4.2024	1.00844	0.290015	3.47719	0.000506694	0.00677571	chr4-32413045-32413309	Mrgpra3+Mrgprb4
chr4-32419709-32420377...5897201	6.17538	1.6555	0.294373	5.62382	1.86784e-08	1.60779e-06	chr4-32419709-32420377	Mrgpra3+Mrgprb4
chr4-32466950-32467585...5897217	4.15579	-1.01561	0.380479	-2.66929	0.00760124	0.0470616	chr4-32466950-32467585	Mrgpra3+Mrgprb4
chr4-32485866-32487186...5897225	19.0194	0.957959	0.241027	3.97448	7.05318e-05	0.00150239	chr4-32485866-32487186	Mrgpra3+Mrgprb4
chr4-32509790-32510566...5897234	12.4421	0.557464	0.190829	2.92128	0.00348598	0.0275389	chr4-32509790-32510566	Mrgpra3+Mrgprb4
chr4-32557704-32558392...5897249	7.55916	1.51848	0.384833	3.94582	7.95272e-05	0.00165003	chr4-32557704-32558392	Mrgpra3+Mrgprb4
chr4-32723388-32723983...5897290	3.10794	0.843464	0.311906	2.70423	0.00684632	0.043856	chr4-32723388-32723983	Mrgpra3+Mrgprb4
chr4-32731989-32732353...5897292	2.00415	1.21012	0.366094	3.30549	0.00094811	0.0108149	chr4-32731989-32732353	Mrgpra3+Mrgprb4
chr4-32737832-32738630...5897295	6.61576	0.845372	0.289342	2.9217	0.00348124	0.0275174	chr4-32737832-32738630	Mrgpra3+Mrgprb4
chr4-32767829-32768498...5897302	1.77048	-1.62631	0.598108	-2.71909	0.00654609	0.0425419	chr4-32767829-32768498	Mrgpra3+Mrgprb4
chr4-32823782-32825412...5897313	7.65962	-1.61179	0.437708	-3.68235	0.000231094	0.00375503	chr4-32823782-32825412	Mrgpra3+Mrgprb4
chr4-32826923-32827361...5897314	3.11877	-1.79482	0.462193	-3.88328	0.000103057	0.00201797	chr4-32826923-32827361	Mrgpra3+Mrgprb4
chr4-32829388-32829734...5897316	1.55488	-2.35972	0.67877	-3.47647	0.000508061	0.00678925	chr4-32829388-32829734	Mrgpra3+Mrgprb4
chr4-32831874-32832405...5897317	3.60437	-3.37131	0.72899	-4.62463	3.75274e-06	0.000140656	chr4-32831874-32832405	Mrgpra3+Mrgprb4
chr4-32836168-32836360...5897320	1.73269	-2.43308	0.718403	-3.38679	0.000707158	0.00871413	chr4-32836168-32836360	Mrgpra3+Mrgprb4
chr4-32860396-32862900...5897326	25.3648	-1.40995	0.304298	-4.63347	3.59589e-06	0.000136167	chr4-32860396-32862900	Mrgpra3+Mrgprb4
chr4-32862988-32864622...5897327	18.4293	-1.19821	0.301217	-3.97789	6.95301e-05	0.00148569	chr4-32862988-32864622	Mrgpra3+Mrgprb4
chr4-32878981-32879742...5897332	3.14016	-1.51475	0.473398	-3.19974	0.00137551	0.0142234	chr4-32878981-32879742	Mrgpra3+Mrgprb4
chr4-32889013-32891628...5897336	20.614	-1.01069	0.25087	-4.02873	5.60787e-05	0.00125387	chr4-32889013-32891628	Mrgpra3+Mrgprb4
chr4-32911884-32912601...5897342	3.43071	-1.12934	0.426377	-2.64868	0.00808069	0.049061	chr4-32911884-32912601	Mrgpra3+Mrgprb4
chr4-32920788-32921343...5897344	5.03283	-1.70476	0.450346	-3.78545	0.000153432	0.00274575	chr4-32920788-32921343	Mrgpra3+Mrgprb4
chr4-32922999-32923975...5897345	4.15213	-1.13828	0.404858	-2.81156	0.0049302	0.0350041	chr4-32922999-32923975	Mrgpra3+Mrgprb4
chr4-32941434-32941864...5897349	2.59658	1.27344	0.41986	3.03303	0.00242115	0.0212897	chr4-32941434-32941864	Mrgpra3+Mrgprb4
chr4-33038225-33038627...5897368	2.98334	-1.53949	0.580287	-2.65299	0.00797828	0.0486372	chr4-33038225-33038627	Mrgpra3+Mrgprb4
chr4-33044680-33045166...5897370	2.02881	1.34675	0.314954	4.27603	1.90255e-05	0.000527772	chr4-33044680-33045166	Mrgpra3+Mrgprb4
chr4-33057975-33058668...5897376	4.32041	-1.76844	0.583265	-3.03196	0.00242973	0.0213398	chr4-33057975-33058668	Mrgpra3+Mrgprb4
chr4-33061345-33061549...5897378	0.783496	1.49764	0.392028	3.82023	0.000133326	0.00246419	chr4-33061345-33061549	Mrgpra3+Mrgprb4
chr4-33076863-33077037...5897380	0.585592	1.59267	0.480096	3.3174	0.000908606	0.0104878	chr4-33076863-33077037	Mrgpra3+Mrgprb4
chr4-33078662-33078848...5897381	0.857166	1.53646	0.393933	3.90031	9.60679e-05	0.0019098	chr4-33078662-33078848	Mrgpra3+Mrgprb4
chr4-33088554-33089117...5897383	3.57948	2.22796	0.453154	4.91656	8.80776e-07	4.24064e-05	chr4-33088554-33089117	Mrgpra3+Mrgprb4
chr4-33249777-33250012...5897407	5.50095	-1.14443	0.359348	-3.18473	0.0014489	0.014755	chr4-33249777-33250012	Mrgpra3+Mrgprb4
chr4-33351233-33351960...5897430	4.06756	1.15997	0.284723	4.07403	4.62071e-05	0.00107466	chr4-33351233-33351960	Mrgpra3+Mrgprb4
chr4-33407331-33408068...5897448	3.78515	1.41687	0.343571	4.12395	3.72433e-05	0.000905312	chr4-33407331-33408068	Mrgpra3+Mrgprb4
chr4-33413123-33414678...5897449	4.83133	1.24179	0.224596	5.52902	3.22022e-08	2.55615e-06	chr4-33413123-33414678	Mrgpra3+Mrgprb4
chr4-33414850-33415157...5897450	1.34523	2.04322	0.351274	5.81661	6.00539e-09	6.06537e-07	chr4-33414850-33415157	Mrgpra3+Mrgprb4
chr4-33465816-33467504...5897467	8.2499	1.0567	0.178632	5.91551	3.30843e-09	3.60405e-07	chr4-33465816-33467504	Mrgpra3+Mrgprb4
chr4-33467826-33467998...5897468	1.44461	1.07907	0.364595	2.95964	0.00308002	0.025247	chr4-33467826-33467998	Mrgpra3+Mrgprb4
chr4-33518989-33519782...5897479	2.88323	-1.49274	0.484164	-3.08312	0.00204843	0.0189213	chr4-33518989-33519782	Mrgpra3+Mrgprb4
chr4-33530873-33531941...5897484	3.88951	-2.01453	0.57096	-3.52833	0.000418196	0.00586463	chr4-33530873-33531941	Mrgpra3+Mrgprb4
chr4-33587182-33587957...5897497	8.512	-0.799113	0.264788	-3.01793	0.00254504	0.0220659	chr4-33587182-33587957	Mrgpra3+Mrgprb4
chr4-33600891-33601623...5897501	2.64677	-1.74426	0.602949	-2.89288	0.00381721	0.0293293	chr4-33600891-33601623	Mrgpra3+Mrgprb4
chr4-33638162-33638959...5897509	4.45862	-1.31009	0.440229	-2.97594	0.00292096	0.024316	chr4-33638162-33638959	Mrgpra3+Mrgprb4
chr4-33640345-33641379...5897510	3.8614	-1.34544	0.395663	-3.40047	0.00067269	0.008388	chr4-33640345-33641379	Mrgpra3+Mrgprb4
chr4-33675607-33676398...5897519	2.74704	-2.75527	0.837309	-3.29062	0.000999665	0.0112451	chr4-33675607-33676398	Mrgpra3+Mrgprb4
chr4-33686160-33687026...5897521	1.89967	-2.00518	0.71841	-2.79114	0.00525228	0.0366183	chr4-33686160-33687026	Mrgpra3+Mrgprb4
chr4-33746286-33746909...5897535	7.05494	1.09243	0.301638	3.62166	0.000292722	0.00448712	chr4-33746286-33746909	Mrgpra3+Mrgprb4
chr4-33758333-33758853...5897539	1.99684	1.33354	0.394535	3.38003	0.000724786	0.00888326	chr4-33758333-33758853	Mrgpra3+Mrgprb4
chr4-33791868-33792837...5897547	4.91571	-1.64902	0.401858	-4.10349	4.06967e-05	0.000972037	chr4-33791868-33792837	Mrgpra3+Mrgprb4
chr4-33798212-33798896...5897549	2.21337	-1.88437	0.591724	-3.18454	0.00144985	0.0147602	chr4-33798212-33798896	Mrgpra3+Mrgprb4
chr4-33825952-33826559...5897553	1.49277	1.60964	0.417869	3.85203	0.000117143	0.00222743	chr4-33825952-33826559	Mrgpra3+Mrgprb4
chr4-33923051-33925298...5897569	32.8815	-1.13123	0.274801	-4.11656	3.84566e-05	0.000929612	chr4-33923051-33925298	Mrgpra3+Mrgprb4
chr4-34037538-34038649...5897584	4.73064	1.1793	0.407805	2.89182	0.00383021	0.0294006	chr4-34037538-34038649	Mrgpra3+Mrgprb4
chr4-34066830-34067712...5897587	3.6404	1.77318	0.499227	3.55185	0.000382526	0.00548567	chr4-34066830-34067712	Mrgpra3+Mrgprb4
chr4-34094705-34095066...5897590	0.901121	2.03522	0.495895	4.10414	4.05816e-05	0.000970382	chr4-34094705-34095066	Mrgpra3+Mrgprb4
chr4-34096417-34097889...5897592	3.33545	-2.249	0.59783	-3.76194	0.000168601	0.00295072	chr4-34096417-34097889	Mrgpra3+Mrgprb4
chr4-34114212-34114889...5897593	4.63392	1.56734	0.44622	3.51248	0.000443941	0.00613658	chr4-34114212-34114889	Mrgpra3+Mrgprb4
chr4-34237655-34238314...5897616	8.50703	0.684369	0.238852	2.86525	0.00416683	0.0311907	chr4-34237655-34238314	Mrgpra3+Mrgprb4
chr4-34273916-34274729...5897623	3.24763	-1.66659	0.530575	-3.14109	0.00168317	0.0164433	chr4-34273916-34274729	Mrgpra3+Mrgprb4
chr4-34302503-34303618...5897625	2.33851	-2.47197	0.734893	-3.36372	0.000769009	0.00928015	chr4-34302503-34303618	Mrgpra3+Mrgprb4
chr4-34327971-34329397...5897629	3.33126	-2.96447	0.721269	-4.11008	3.95519e-05	0.000950742	chr4-34327971-34329397	Mrgpra3+Mrgprb4
chr4-34386269-34386952...5897635	1.54707	1.90809	0.412784	4.62248	3.79179e-06	0.000141776	chr4-34386269-34386952	Mrgpra3+Mrgprb4
chr4-34466380-34466584...5897650	0.71041	-2.26179	0.853395	-2.65035	0.00804088	0.048892	chr4-34466380-34466584	Mrgpra3+Mrgprb4
chr4-34487052-34488132...5897654	2.42211	1.43118	0.434603	3.29306	0.000991025	0.0111781	chr4-34487052-34488132	Mrgpra3+Mrgprb4
chr4-34494286-34495372...5897655	5.41477	1.02369	0.242286	4.22511	2.38827e-05	0.000634587	chr4-34494286-34495372	Mrgpra3+Mrgprb4
chr4-34497898-34499384...5897656	8.31294	1.05183	0.343061	3.06603	0.00216923	0.019701	chr4-34497898-34499384	Mrgpra3+Mrgprb4
chr4-34529237-34530130...5897659	4.72107	0.997107	0.360429	2.76644	0.00566717	0.0386271	chr4-34529237-34530130	Mrgpra3+Mrgprb4
chr4-34532448-34533353...5897660	4.21607	1.69152	0.487409	3.47044	0.00051961	0.00690578	chr4-34532448-34533353	Mrgpra3+Mrgprb4
chr4-34586946-34587414...5897670	2.22617	0.884552	0.293752	3.01122	0.00260198	0.0224111	chr4-34586946-34587414	Mrgpra3+Mrgprb4
chr4-34637907-34638365...5897678	3.20551	1.62541	0.275592	5.89789	3.68181e-09	3.96787e-07	chr4-34637907-34638365	Mrgpra3+Mrgprb4
chr4-34639900-34640879...5897679	5.23114	1.42529	0.287667	4.95463	7.24666e-07	3.59338e-05	chr4-34639900-34640879	Mrgpra3+Mrgprb4
chr4-34662648-34663114...5897683	2.34548	1.46076	0.448974	3.25356	0.00113968	0.0123797	chr4-34662648-34663114	Mrgpra3+Mrgprb4
chr4-34680476-34680775...5897691	1.63474	1.41857	0.290708	4.87971	1.06243e-06	4.96971e-05	chr4-34680476-34680775	Mrgpra3+Mrgprb4
chr4-34843023-34844414...5897733	5.70585	0.695651	0.231199	3.00889	0.00262207	0.0225364	chr4-34843023-34844414	Mrgpra3+Mrgprb4
chr4-34874109-34874480...5897742	1.91618	1.43773	0.25862	5.55922	2.70976e-08	2.20972e-06	chr4-34874109-34874480	Mrgpra3+Mrgprb4
chr4-34889772-34890029...5897745	1.25716	1.48067	0.369707	4.00499	6.20212e-05	0.00135772	chr4-34889772-34890029	Mrgpra3+Mrgprb4
chr4-34896814-34897609...5897747	3.76307	1.67917	0.438191	3.83205	0.000127078	0.00237486	chr4-34896814-34897609	Mrgpra3+Mrgprb4
chr4-34902235-34902777...5897748	1.33195	1.68429	0.343751	4.89973	9.59666e-07	4.5659e-05	chr4-34902235-34902777	Mrgpra3+Mrgprb4
chr4-34953127-34953549...5897755	1.73987	1.36395	0.381781	3.57261	0.000353445	0.00517323	chr4-34953127-34953549	Mrgpra3+Mrgprb4
chr4-34971103-34971500...5897761	1.26738	1.53319	0.304394	5.03687	4.73195e-07	2.50721e-05	chr4-34971103-34971500	Mrgpra3+Mrgprb4
chr4-34973700-34974128...5897763	1.2333	1.12051	0.354023	3.16507	0.00155044	0.0155068	chr4-34973700-34974128	Mrgpra3+Mrgprb4
chr4-34986446-34986827...5897772	1.19698	1.61735	0.297193	5.44209	5.26594e-08	3.88383e-06	chr4-34986446-34986827	Mrgpra3+Mrgprb4
chr4-34994818-34995454...5897775	3.83686	1.12512	0.342111	3.28876	0.0010063	0.0112999	chr4-34994818-34995454	Mrgpra3+Mrgprb4
chr4-35023731-35024229...5897782	2.07755	2.15822	0.276314	7.81075	5.68483e-15	2.88425e-12	chr4-35023731-35024229	Mrgpra3+Mrgprb4
chr4-35049798-35050966...5897789	3.53368	0.898158	0.245993	3.65116	0.00026106	0.0041161	chr4-35049798-35050966	Mrgpra3+Mrgprb4
chr4-35104381-35105116...5897806	4.38499	0.977415	0.324935	3.00803	0.00262946	0.0225788	chr4-35104381-35105116	Mrgpra3+Mrgprb4
chr4-35108939-35109810...5897807	2.55182	0.94939	0.332974	2.85125	0.00435481	0.0321567	chr4-35108939-35109810	Mrgpra3+Mrgprb4
chr4-35113783-35114688...5897809	4.46165	-1.14926	0.405578	-2.83364	0.00460218	0.0333922	chr4-35113783-35114688	Mrgpra3+Mrgprb4
chr4-35134285-35134506...5897819	1.60367	-2.17597	0.72499	-3.00138	0.00268758	0.0229367	chr4-35134285-35134506	Mrgpra3+Mrgprb4
chr4-35165431-35165646...5897831	1.33329	2.09407	0.318646	6.5718	4.97121e-11	9.34929e-09	chr4-35165431-35165646	Mrgpra3+Mrgprb4
chr4-35187324-35188620...5897836	10.005	-1.52029	0.339417	-4.47911	7.49549e-06	0.000247521	chr4-35187324-35188620	Mrgpra3+Mrgprb4
chr4-35216280-35216569...5897842	1.46712	2.0296	0.32184	6.30626	2.85859e-10	4.30009e-08	chr4-35216280-35216569	Mrgpra3+Mrgprb4
chr4-35239808-35241004...5897849	8.99715	0.895689	0.265311	3.376	0.000735485	0.00898051	chr4-35239808-35241004	Mrgpra3+Mrgprb4
chr4-35268650-35269845...5897857	14.6242	1.08778	0.295198	3.68492	0.000228774	0.00372725	chr4-35268650-35269845	Mrgpra3+Mrgprb4
chr4-35274182-35274851...5897858	5.20111	1.33092	0.356464	3.73367	0.000188708	0.00321341	chr4-35274182-35274851	Mrgpra3+Mrgprb4
chr4-35280227-35281006...5897860	1.64265	1.24211	0.444616	2.79367	0.00521136	0.0364207	chr4-35280227-35281006	Mrgpra3+Mrgprb4
chr4-35304858-35305051...5897865	0.656442	1.65567	0.426997	3.87747	0.000105548	0.00205489	chr4-35304858-35305051	Mrgpra3+Mrgprb4
chr4-35316120-35317687...5897871	4.89119	1.60777	0.278257	5.77801	7.55903e-09	7.4072e-07	chr4-35316120-35317687	Mrgpra3+Mrgprb4
chr4-35330073-35331636...5897875	2.5068	1.40486	0.33378	4.20893	2.56581e-05	0.000671661	chr4-35330073-35331636	Mrgpra3+Mrgprb4
chr4-35357058-35357698...5897878	3.89686	0.84279	0.296678	2.84076	0.00450067	0.0328781	chr4-35357058-35357698	Mrgpra3+Mrgprb4
chr4-35400346-35400887...5897887	2.07886	-1.98411	0.659274	-3.00954	0.00261647	0.0225046	chr4-35400346-35400887	Mrgpra3+Mrgprb4
chr4-35417548-35418603...5897892	5.66527	-0.980002	0.318935	-3.07273	0.00212107	0.0193873	chr4-35417548-35418603	Mrgpra3+Mrgprb4
chr4-35477017-35477862...5897900	1.61354	-2.52307	0.806797	-3.12727	0.00176438	0.0170071	chr4-35477017-35477862	Mrgpra3+Mrgprb4
chr4-35569325-35570137...5897912	7.1435	-1.28034	0.447183	-2.86312	0.00419494	0.0313398	chr4-35569325-35570137	Mrgpra3+Mrgprb4
chr4-35690493-35690836...5897922	1.87641	-2.19189	0.744122	-2.9456	0.00322328	0.0260612	chr4-35690493-35690836	Mrgpra3+Mrgprb4
chr4-35695066-35695689...5897923	4.16823	1.02657	0.346168	2.96552	0.00302175	0.0249001	chr4-35695066-35695689	Mrgpra3+Mrgprb4
chr4-35720772-35721284...5897930	1.85934	-2.58773	0.806095	-3.21021	0.00132639	0.0138545	chr4-35720772-35721284	Mrgpra3+Mrgprb4
chr4-35760256-35760565...5897940	1.58933	1.34945	0.317953	4.24418	2.19391e-05	0.000592439	chr4-35760256-35760565	Mrgpra3+Mrgprb4
chr4-35764819-35765729...5897943	4.02	1.37505	0.430498	3.19409	0.00140273	0.0144219	chr4-35764819-35765729	Mrgpra3+Mrgprb4
chr4-35771902-35774109...5897945	9.20887	1.33672	0.199154	6.71198	1.92004e-11	4.07091e-09	chr4-35771902-35774109	Mrgpra3+Mrgprb4
chr4-35802098-35802854...5897950	2.56831	1.70594	0.273119	6.24613	4.20744e-10	6.01682e-08	chr4-35802098-35802854	Mrgpra3+Mrgprb4
chr4-35817529-35818563...5897955	5.10842	1.02025	0.307137	3.32181	0.000894346	0.010375	chr4-35817529-35818563	Mrgpra3+Mrgprb4
chr4-35823483-35824438...5897957	4.28616	2.18667	0.259558	8.42461	3.61944e-17	2.9773e-14	chr4-35823483-35824438	Mrgpra3+Mrgprb4
chr4-35840792-35841025...5897961	0.977896	2.43178	0.43386	5.605	2.08255e-08	1.76285e-06	chr4-35840792-35841025	Mrgpra3+Mrgprb4
chr4-35849509-35850731...5897963	10.4915	1.34952	0.298682	4.51826	6.23489e-06	0.000212775	chr4-35849509-35850731	Mrgpra3+Mrgprb4
chr4-35863673-35865110...5897968	6.98453	-1.25344	0.387488	-3.23478	0.00121737	0.0129941	chr4-35863673-35865110	Mrgpra3+Mrgprb4
chr4-35879971-35881101...5897972	6.47992	1.46276	0.225666	6.48196	9.0541e-11	1.58375e-08	chr4-35879971-35881101	Mrgpra3+Mrgprb4
chr4-35908453-35909126...5897981	1.55336	1.137	0.332991	3.4145	0.000638983	0.00807151	chr4-35908453-35909126	Mrgpra3+Mrgprb4
chr4-35909869-35910115...5897982	0.526537	2.25052	0.439243	5.12362	2.99718e-07	1.71116e-05	chr4-35909869-35910115	Mrgpra3+Mrgprb4
chr4-35936891-35938047...5897989	3.47705	-2.37608	0.603342	-3.9382	8.20965e-05	0.00169011	chr4-35936891-35938047	Mrgpra3+Mrgprb4
chr4-36070727-36071262...5898015	1.5358	2.12754	0.34337	6.19605	5.78976e-10	7.9739e-08	chr4-36070727-36071262	Mrgpra3+Mrgprb4
chr4-36152595-36153576...5898029	4.05521	1.71913	0.295478	5.81815	5.95015e-09	6.02558e-07	chr4-36152595-36153576	Mrgpra3+Mrgprb4
chr4-36159245-36160766...5898031	5.37494	1.3035	0.310307	4.20067	2.66131e-05	0.000691805	chr4-36159245-36160766	Mrgpra3+Mrgprb4
chr4-36225222-36225562...5898049	0.989023	1.69214	0.341452	4.95573	7.20604e-07	3.575e-05	chr4-36225222-36225562	Mrgpra3+Mrgprb4
chr4-36232871-36233506...5898052	2.26185	1.05088	0.316711	3.31811	0.000906272	0.0104687	chr4-36232871-36233506	Mrgpra3+Mrgprb4
chr4-36240011-36240775...5898054	1.87838	-1.94155	0.677523	-2.86566	0.00416146	0.0311636	chr4-36240011-36240775	Mrgpra3+Mrgprb4
chr4-36258184-36259081...5898057	2.02924	1.01636	0.360789	2.81704	0.00484684	0.0345853	chr4-36258184-36259081	Mrgpra3+Mrgprb4
chr4-36347450-36347648...5898076	0.909052	-2.06908	0.764992	-2.7047	0.00683653	0.0438194	chr4-36347450-36347648	Mrgpra3+Mrgprb4
chr4-36387821-36388395...5898082	4.21889	1.15217	0.284901	4.04412	5.25196e-05	0.00118974	chr4-36387821-36388395	Mrgpra3+Mrgprb4
chr4-36392172-36392689...5898084	3.22721	1.22394	0.362744	3.37411	0.000740542	0.00902611	chr4-36392172-36392689	Mrgpra3+Mrgprb4
chr4-36402289-36402597...5898085	0.895462	1.43918	0.40808	3.5267	0.000420766	0.00589328	chr4-36402289-36402597	Mrgpra3+Mrgprb4
chr4-36503900-36504315...5898107	1.0586	-2.84186	0.777989	-3.65282	0.000259373	0.00409832	chr4-36503900-36504315	Mrgpra3+Mrgprb4
chr4-36576494-36576993...5898119	0.911756	-2.08779	0.745335	-2.80115	0.00509212	0.0358151	chr4-36576494-36576993	Mrgpra3+Mrgprb4
chr4-36655325-36656310...5898131	2.41946	-2.25154	0.686572	-3.2794	0.00104029	0.0115803	chr4-36655325-36656310	Mrgpra3+Mrgprb4
chr4-36680849-36681216...5898135	1.38233	-2.04027	0.714552	-2.85532	0.00429941	0.0318673	chr4-36680849-36681216	Mrgpra3+Mrgprb4
chr4-36696645-36697161...5898137	1.58254	-2.58996	0.701246	-3.69336	0.000221306	0.00363099	chr4-36696645-36697161	Mrgpra3+Mrgprb4
chr4-36725899-36726097...5898144	0.619848	-2.15868	0.772318	-2.79507	0.00518883	0.0363045	chr4-36725899-36726097	Mrgpra3+Mrgprb4
chr4-36730717-36731777...5898147	4.3352	-1.20613	0.412166	-2.92631	0.0034301	0.0272333	chr4-36730717-36731777	Mrgpra3+Mrgprb4
chr4-36740256-36741251...5898148	3.33138	-1.94315	0.624906	-3.10951	0.00187399	0.0177407	chr4-36740256-36741251	Mrgpra3+Mrgprb4
chr4-36761012-36761740...5898152	2.69845	1.1242	0.406221	2.76745	0.00564967	0.0385411	chr4-36761012-36761740	Mrgpra3+Mrgprb4
chr4-36826285-36827592...5898166	4.54202	0.963529	0.309539	3.11279	0.0018533	0.0176001	chr4-36826285-36827592	Mrgpra3+Mrgprb4
chr4-36947420-36947687...5898186	1.86775	-2.58648	0.793887	-3.25799	0.00112203	0.0122415	chr4-36947420-36947687	Mrgpra3+Mrgprb4
chr4-37096396-37096707...5898202	1.23355	-3.16282	0.827569	-3.82182	0.000132472	0.00245189	chr4-37096396-37096707	Mrgpra3+Mrgprb4
chr4-37153227-37153826...5898208	1.09335	-2.30908	0.809927	-2.85097	0.00435861	0.0321747	chr4-37153227-37153826	Mrgpra3+Mrgprb4
chr4-37181065-37181531...5898215	1.31778	-2.24352	0.756769	-2.9646	0.00303079	0.0249567	chr4-37181065-37181531	Mrgpra3+Mrgprb4
chr4-37212913-37213398...5898217	1.22508	-2.38042	0.822965	-2.8925	0.00382194	0.0293547	chr4-37212913-37213398	Mrgpra3+Mrgprb4
chr4-37387962-37388393...5898229	1.51175	2.47541	0.329952	7.50232	6.26983e-14	2.45935e-11	chr4-37387962-37388393	Mrgpra3+Mrgprb4
chr4-38072488-38072952...5898254	0.938353	1.7715	0.577336	3.06841	0.00215203	0.019593	chr4-38072488-38072952	Mrgpra3+Mrgprb4
chr4-38103684-38104222...5898257	1.15559	-2.5167	0.759937	-3.31172	0.000927232	0.0106438	chr4-38103684-38104222	Mrgpra3+Mrgprb4
chr4-38300044-38300678...5898262	2.16458	-2.22633	0.779891	-2.85467	0.00430819	0.0319124	chr4-38300044-38300678	Mrgpra3+Mrgprb4
chr4-38455182-38455384...5898267	0.467978	2.49666	0.433347	5.76133	8.34555e-09	8.06802e-07	chr4-38455182-38455384	Mrgpra3+Mrgprb4
chr4-38600354-38601265...5898280	1.9144	1.87481	0.583547	3.21278	0.00131456	0.0137612	chr4-38600354-38601265	Mrgpra3+Mrgprb4
chr4-38625037-38625878...5898282	2.6	-2.09897	0.710257	-2.95523	0.00312438	0.0255011	chr4-38625037-38625878	Mrgpra3+Mrgprb4
chr4-38657681-38657902...5898285	0.74138	1.43629	0.486142	2.95446	0.00313214	0.0255459	chr4-38657681-38657902	Mrgpra3+Mrgprb4
chr4-39156100-39156729...5898296	1.12408	2.24625	0.494869	4.53907	5.65027e-06	0.000196323	chr4-39156100-39156729	Mrgpra3+Mrgprb4
chr4-39164638-39165046...5898297	1.16048	2.41313	0.430972	5.59927	2.15262e-08	1.81151e-06	chr4-39164638-39165046	Mrgpra3+Mrgprb4
chr4-39511650-39511978...5898313	0.722558	2.13578	0.413114	5.16994	2.3417e-07	1.38808e-05	chr4-39511650-39511978	Mrgpra3+Mrgprb4
chr4-39527572-39528356...5898314	0.920853	2.15649	0.454562	4.74411	2.09425e-06	8.74706e-05	chr4-39527572-39528356	Mrgpra3+Mrgprb4
chr4-39531026-39531679...5898315	2.05213	1.49995	0.337586	4.44318	8.86382e-06	0.000283099	chr4-39531026-39531679	Mrgpra3+Mrgprb4
chr4-39705092-39705511...5898333	1.48189	-2.44433	0.754742	-3.23863	0.00120106	0.0128633	chr4-39705092-39705511	Mrgpra3+Mrgprb4
chr4-39874777-39875127...5898350	1.28181	-2.31142	0.717611	-3.221	0.00127745	0.0134747	chr4-39874777-39875127	Mrgpra3+Mrgprb4
chr4-39945348-39946001...5898367	3.22065	1.09778	0.32679	3.35928	0.000781451	0.00938503	chr4-39945348-39946001	Mrgpra3+Mrgprb4
chr4-40008251-40009704...5898373	4.61673	-1.9355	0.439762	-4.40125	1.07628e-05	0.000331389	chr4-40008251-40009704	Mrgpra3+Mrgprb4
chr4-40014060-40014406...5898374	1.35252	-2.06651	0.68447	-3.01914	0.00253494	0.022004	chr4-40014060-40014406	Mrgpra3+Mrgprb4
chr4-40064455-40065606...5898388	3.66385	-1.50258	0.526713	-2.85276	0.00433418	0.0320537	chr4-40064455-40065606	Mrgpra3+Mrgprb4
chr4-40080062-40081011...5898397	1.04625	1.27404	0.45307	2.81203	0.00492306	0.0349694	chr4-40080062-40081011	Mrgpra3+Mrgprb4
chr4-40152146-40153202...5898414	3.86454	0.682688	0.248246	2.75005	0.00595859	0.0399703	chr4-40152146-40153202	Mrgpra3+Mrgprb4
chr4-40157087-40157537...5898415	1.72414	0.874257	0.294692	2.96668	0.00301032	0.0248394	chr4-40157087-40157537	Mrgpra3+Mrgprb4
chr4-40176169-40176558...5898423	1.68263	1.19222	0.34498	3.45592	0.000548411	0.00719129	chr4-40176169-40176558	Mrgpra3+Mrgprb4
chr4-40185001-40185882...5898425	5.47654	-1.45696	0.367484	-3.96468	7.34956e-05	0.00155137	chr4-40185001-40185882	Mrgpra3+Mrgprb4
chr4-40207549-40208119...5898434	3.71308	-1.43067	0.457698	-3.12578	0.00177333	0.0170691	chr4-40207549-40208119	Mrgpra3+Mrgprb4
chr4-40210698-40211425...5898435	3.90637	-1.5569	0.450382	-3.45685	0.000546524	0.00717401	chr4-40210698-40211425	Mrgpra3+Mrgprb4
chr4-40219324-40219636...5898439	2.36953	-1.75562	0.584268	-3.00483	0.00265732	0.0227511	chr4-40219324-40219636	Mrgpra3+Mrgprb4
chr4-40238743-40240615...5898444	12.008	-0.666055	0.174524	-3.81641	0.000135405	0.00249471	chr4-40238743-40240615	Mrgpra3+Mrgprb4
chr4-40308777-40309411...5898457	1.94356	-2.06276	0.705153	-2.92527	0.00344161	0.0273007	chr4-40308777-40309411	Mrgpra3+Mrgprb4
chr4-40411009-40411408...5898477	1.49118	-2.39163	0.761591	-3.14031	0.00168771	0.0164756	chr4-40411009-40411408	Mrgpra3+Mrgprb4
chr4-40536262-40536726...5898494	1.42057	1.15197	0.418626	2.75179	0.00592712	0.0398428	chr4-40536262-40536726	Mrgpra3+Mrgprb4
chr4-40537715-40539213...5898495	8.03435	1.01792	0.344146	2.9578	0.0030984	0.0253523	chr4-40537715-40539213	Mrgpra3+Mrgprb4
chr4-40571414-40571973...5898501	0.985419	2.5695	0.348974	7.36302	1.79801e-13	6.30389e-11	chr4-40571414-40571973	Mrgpra3+Mrgprb4
chr4-40572773-40573553...5898503	2.02219	1.98395	0.407721	4.86594	1.13917e-06	5.2651e-05	chr4-40572773-40573553	Mrgpra3+Mrgprb4
chr4-40671307-40671925...5898513	1.6727	-1.95508	0.723388	-2.70267	0.00687854	0.0439851	chr4-40671307-40671925	Mrgpra3+Mrgprb4
chr4-40682553-40682878...5898517	2.04682	0.890524	0.280549	3.17422	0.00150242	0.0151484	chr4-40682553-40682878	Mrgpra3+Mrgprb4
chr4-40793078-40793432...5898537	1.11608	0.963931	0.359171	2.68377	0.00727974	0.0457025	chr4-40793078-40793432	Mrgpra3+Mrgprb4
chr4-40799827-40800512...5898540	3.35958	1.34591	0.316874	4.24746	2.16208e-05	0.000585886	chr4-40799827-40800512	Mrgpra3+Mrgprb4
chr4-40800823-40801143...5898541	1.83136	0.884351	0.329192	2.68643	0.00722208	0.0454624	chr4-40800823-40801143	Mrgpra3+Mrgprb4
chr4-40823276-40824019...5898549	5.12173	-1.19138	0.356274	-3.344	0.000825802	0.00978206	chr4-40823276-40824019	Mrgpra3+Mrgprb4
chr4-40825872-40826112...5898550	1.20927	1.43421	0.32998	4.34635	1.38421e-05	0.000408068	chr4-40825872-40826112	Mrgpra3+Mrgprb4
chr4-40884136-40884607...5898564	3.90784	1.56042	0.375494	4.15565	3.24371e-05	0.000810762	chr4-40884136-40884607	Mrgpra3+Mrgprb4
chr4-40888829-40889368...5898566	4.27667	0.915871	0.258953	3.53682	0.000404978	0.00572106	chr4-40888829-40889368	Mrgpra3+Mrgprb4
chr4-40896974-40897577...5898568	1.87461	1.94132	0.322936	6.01145	1.83866e-09	2.17595e-07	chr4-40896974-40897577	Mrgpra3+Mrgprb4
chr4-40907874-40909167...5898572	12.0481	1.03724	0.224679	4.61654	3.90182e-06	0.000145015	chr4-40907874-40909167	Mrgpra3+Mrgprb4
chr4-40939291-40939491...5898580	0.888842	1.6199	0.383061	4.22882	2.34918e-05	0.000625851	chr4-40939291-40939491	Mrgpra3+Mrgprb4
chr4-41009756-41010616...5898601	2.9356	-1.41689	0.52763	-2.6854	0.0072444	0.0455515	chr4-41009756-41010616	Mrgpra3+Mrgprb4
chr4-41057060-41058659...5898613	13.7749	1.17572	0.241042	4.87766	1.07351e-06	5.0112e-05	chr4-41057060-41058659	Mrgpra3+Mrgprb4
chr4-41095359-41096568...5898625	3.50615	1.33714	0.282536	4.73265	2.21603e-06	9.15228e-05	chr4-41095359-41096568	Mrgpra3+Mrgprb4
chr4-41106818-41108696...5898628	5.20368	2.27777	0.258039	8.82724	1.07287e-18	1.27869e-15	chr4-41106818-41108696	Mrgpra3+Mrgprb4
chr4-41153058-41153525...5898639	5.18998	0.761997	0.265467	2.8704	0.00409954	0.0308498	chr4-41153058-41153525	Mrgpra3+Mrgprb4
chr4-41248912-41249787...5898667	5.37942	0.744567	0.253193	2.94071	0.00327463	0.0263473	chr4-41248912-41249787	Mrgpra3+Mrgprb4
chr4-41253728-41254134...5898668	2.17379	1.21528	0.297143	4.08989	4.31569e-05	0.00101693	chr4-41253728-41254134	Mrgpra3+Mrgprb4
chr4-41356383-41357080...5898685	2.80915	0.906538	0.315704	2.87148	0.00408556	0.0307742	chr4-41356383-41357080	Mrgpra3+Mrgprb4
chr4-41409521-41410475...5898700	3.20445	0.973842	0.359706	2.70732	0.00678279	0.0435805	chr4-41409521-41410475	Mrgpra3+Mrgprb4
chr4-41481139-41482414...5898712	7.35366	1.02928	0.304345	3.38196	0.000719718	0.00883298	chr4-41481139-41482414	Mrgpra3+Mrgprb4
chr4-41502535-41503532...5898717	24.47	-0.499281	0.152648	-3.27079	0.00107246	0.0118401	chr4-41502535-41503532	Mrgpra3+Mrgprb4
chr4-41526711-41527482...5898724	7.75998	-0.877214	0.274301	-3.198	0.00138384	0.0142842	chr4-41526711-41527482	Mrgpra3+Mrgprb4
chr4-41545656-41546677...5898728	7.83382	-0.677425	0.231808	-2.92236	0.00347393	0.0274811	chr4-41545656-41546677	Mrgpra3+Mrgprb4
chr4-41555145-41555842...5898731	4.41947	0.64318	0.21076	3.05172	0.00227537	0.020378	chr4-41555145-41555842	Mrgpra3+Mrgprb4
chr4-41591890-41592793...5898741	8.51343	-1.23265	0.386538	-3.18894	0.00142795	0.0146041	chr4-41591890-41592793	Mrgpra3+Mrgprb4
chr4-41604073-41605166...5898743	6.941	-0.797394	0.283435	-2.81332	0.00490326	0.0348701	chr4-41604073-41605166	Mrgpra3+Mrgprb4
chr4-41610468-41610997...5898745	4.84627	-1.1832	0.375487	-3.15112	0.00162647	0.0160452	chr4-41610468-41610997	Mrgpra3+Mrgprb4
chr4-41619229-41619704...5898750	3.06323	-2.03733	0.573476	-3.5526	0.000381449	0.00547334	chr4-41619229-41619704	Mrgpra3+Mrgprb4
chr4-41652089-41652414...5898758	2.03287	-1.66391	0.56511	-2.9444	0.00323579	0.0261403	chr4-41652089-41652414	Mrgpra3+Mrgprb4
chr4-41652896-41654622...5898759	12.871	-1.31788	0.258284	-5.10244	3.35309e-07	1.87581e-05	chr4-41652896-41654622	Mrgpra3+Mrgprb4
chr4-41658221-41659408...5898760	12.2152	-1.80531	0.312952	-5.76864	7.99141e-09	7.77793e-07	chr4-41658221-41659408	Mrgpra3+Mrgprb4
chr4-41660929-41661351...5898761	4.85902	-1.76209	0.427246	-4.12431	3.71847e-05	0.000904292	chr4-41660929-41661351	Mrgpra3+Mrgprb4
chr4-41662549-41663261...5898762	6.31706	-2.2725	0.435327	-5.22023	1.78704e-07	1.10685e-05	chr4-41662549-41663261	Mrgpra3+Mrgprb4
chr4-41664437-41665228...5898763	5.58816	-2.9805	0.541442	-5.50474	3.69719e-08	2.87139e-06	chr4-41664437-41665228	Mrgpra3+Mrgprb4
chr4-41666630-41666909...5898764	2.65105	-2.19453	0.605386	-3.625	0.000288961	0.00444365	chr4-41666630-41666909	Mrgpra3+Mrgprb4
chr4-41673428-41673687...5898766	1.96287	-1.72674	0.577316	-2.99098	0.00278083	0.0234787	chr4-41673428-41673687	Mrgpra3+Mrgprb4
chr4-41676172-41677880...5898768	18.22	-1.25997	0.280069	-4.49877	6.83472e-06	0.000229635	chr4-41676172-41677880	Mrgpra3+Mrgprb4
chr4-41682488-41683252...5898769	5.98835	-0.827913	0.31254	-2.64898	0.00807353	0.0490309	chr4-41682488-41683252	Mrgpra3+Mrgprb4
chr4-41684044-41685366...5898770	11.438	-1.04254	0.296069	-3.52127	0.000429483	0.0059852	chr4-41684044-41685366	Mrgpra3+Mrgprb4
chr4-41688774-41689262...5898771	2.67094	-1.79942	0.54367	-3.30977	0.000933728	0.0106963	chr4-41688774-41689262	Mrgpra3+Mrgprb4
chr4-41692005-41692292...5898772	1.19481	-2.20114	0.704423	-3.12474	0.0017796	0.0171118	chr4-41692005-41692292	Mrgpra3+Mrgprb4
chr4-41698578-41698904...5898775	1.64426	-1.77345	0.632024	-2.80598	0.00501641	0.0354369	chr4-41698578-41698904	Mrgpra3+Mrgprb4
chr4-41704946-41705826...5898776	3.68295	0.881724	0.242239	3.63989	0.000272753	0.00425434	chr4-41704946-41705826	Mrgpra3+Mrgprb4
chr4-41706843-41708113...5898777	9.18062	-0.918416	0.248944	-3.68924	0.000224924	0.00367732	chr4-41706843-41708113	Mrgpra3+Mrgprb4
chr4-41708192-41708599...5898778	4.0434	-0.775886	0.291908	-2.65798	0.00786095	0.0481474	chr4-41708192-41708599	Mrgpra3+Mrgprb4
chr4-41760413-41760817...5898790	4.70853	-0.86076	0.302105	-2.84921	0.00438285	0.0322832	chr4-41760413-41760817	Mrgpra3+Mrgprb4
chr4-42850116-42850674...5898802	1.52521	-2.62786	0.698453	-3.7624	0.000168293	0.00294661	chr4-42850116-42850674	Mrgpra3+Mrgprb4
chr4-42851559-42851789...5898803	0.79815	-1.87426	0.688055	-2.724	0.00644965	0.0421199	chr4-42851559-42851789	Mrgpra3+Mrgprb4
chr4-42863727-42863942...5898808	0.898885	-1.95925	0.680536	-2.87898	0.0039896	0.0302602	chr4-42863727-42863942	Mrgpra3+Mrgprb4
chr4-42870186-42870664...5898809	2.35989	-1.18484	0.448717	-2.64051	0.00827811	0.0498666	chr4-42870186-42870664	Mrgpra3+Mrgprb4
chr4-42884044-42884570...5898814	3.02373	-1.26943	0.467967	-2.71265	0.00667481	0.0431197	chr4-42884044-42884570	Mrgpra3+Mrgprb4
chr4-42889344-42890491...5898816	7.95482	-1.38354	0.357869	-3.86605	0.000110611	0.00213108	chr4-42889344-42890491	Mrgpra3+Mrgprb4
chr4-43009916-43010977...5898851	12.5276	-0.503005	0.188205	-2.67265	0.00752558	0.0467476	chr4-43009916-43010977	Mrgpra3+Mrgprb4
chr4-43135014-43135379...5898879	2.2165	1.43376	0.298142	4.80898	1.517e-06	6.6708e-05	chr4-43135014-43135379	Mrgpra3+Mrgprb4
chr4-43140759-43141196...5898882	1.45917	1.19577	0.332246	3.59905	0.000319388	0.0047896	chr4-43140759-43141196	Mrgpra3+Mrgprb4
chr4-43156914-43157337...5898884	1.02538	1.38482	0.353605	3.91628	8.99257e-05	0.00181502	chr4-43156914-43157337	Mrgpra3+Mrgprb4
chr4-43189548-43190266...5898893	2.42468	1.61994	0.248552	6.51752	7.14783e-11	1.28835e-08	chr4-43189548-43190266	Mrgpra3+Mrgprb4
chr4-43235134-43235514...5898902	1.46281	0.99799	0.318049	3.13785	0.0017019	0.0165759	chr4-43235134-43235514	Mrgpra3+Mrgprb4
chr4-43242383-43243557...5898905	4.60515	1.28373	0.237949	5.39498	6.85315e-08	4.86821e-06	chr4-43242383-43243557	Mrgpra3+Mrgprb4
chr4-43259235-43260044...5898911	6.41463	1.31231	0.218163	6.01529	1.7957e-09	2.13074e-07	chr4-43259235-43260044	Mrgpra3+Mrgprb4
chr4-43265136-43265755...5898914	5.19823	1.52252	0.331971	4.58631	4.51159e-06	0.000163353	chr4-43265136-43265755	Mrgpra3+Mrgprb4
chr4-43270044-43270753...5898916	6.91565	1.33317	0.368578	3.61706	0.000297969	0.00454936	chr4-43270044-43270753	Mrgpra3+Mrgprb4
chr4-43273082-43273396...5898917	2.32446	1.00776	0.299914	3.36014	0.000779019	0.00936811	chr4-43273082-43273396	Mrgpra3+Mrgprb4
chr4-43287928-43288748...5898924	4.86824	0.947924	0.358327	2.64542	0.00815908	0.0493792	chr4-43287928-43288748	Mrgpra3+Mrgprb4
chr4-43295657-43296818...5898926	2.61193	2.1982	0.26938	8.16023	3.34387e-16	2.24884e-13	chr4-43295657-43296818	Mrgpra3+Mrgprb4
chr4-43323423-43324144...5898931	3.05697	1.86161	0.3312	5.6208	1.90077e-08	1.63021e-06	chr4-43323423-43324144	Mrgpra3+Mrgprb4
chr4-43334629-43335149...5898932	1.12924	1.73256	0.448947	3.85917	0.000113771	0.00217818	chr4-43334629-43335149	Mrgpra3+Mrgprb4
chr4-43339261-43340437...5898933	3.21781	1.55995	0.291238	5.35626	8.49625e-08	5.84171e-06	chr4-43339261-43340437	Mrgpra3+Mrgprb4
chr4-43350138-43350477...5898936	0.853118	-1.95651	0.73713	-2.65422	0.00794909	0.0485246	chr4-43350138-43350477	Mrgpra3+Mrgprb4
chr4-43372109-43372738...5898939	2.74744	1.454	0.253957	5.72538	1.03203e-08	9.63263e-07	chr4-43372109-43372738	Mrgpra3+Mrgprb4
chr4-43383126-43383649...5898942	7.11616	0.644641	0.184237	3.49898	0.00046704	0.00637084	chr4-43383126-43383649	Mrgpra3+Mrgprb4
chr4-43401166-43401467...5898947	2.74587	0.830559	0.259901	3.19567	0.00139505	0.0143668	chr4-43401166-43401467	Mrgpra3+Mrgprb4
chr4-43462911-43463288...5898963	1.31296	1.27292	0.470687	2.7044	0.00684284	0.0438442	chr4-43462911-43463288	Mrgpra3+Mrgprb4
chr4-43502091-43502628...5898970	3.33804	-1.52376	0.505518	-3.01426	0.00257611	0.0222563	chr4-43502091-43502628	Mrgpra3+Mrgprb4
chr4-43524156-43524499...5898974	3.59022	-0.897249	0.337458	-2.65884	0.00784094	0.0480749	chr4-43524156-43524499	Mrgpra3+Mrgprb4
chr4-43531617-43532030...5898976	4.4854	0.871105	0.249766	3.48768	0.000487224	0.00658044	chr4-43531617-43532030	Mrgpra3+Mrgprb4
chr4-43551542-43552228...5898981	3.07405	-1.61482	0.552441	-2.92305	0.00346615	0.0274349	chr4-43551542-43552228	Mrgpra3+Mrgprb4
chr4-43552600-43553155...5898983	2.441	-1.41556	0.501848	-2.82069	0.00479206	0.0343233	chr4-43552600-43553155	Mrgpra3+Mrgprb4
chr4-43654813-43655392...5899004	5.69266	1.04001	0.364419	2.85389	0.0043188	0.0319716	chr4-43654813-43655392	Mrgpra3+Mrgprb4
chr4-43755971-43756421...5899031	0.994173	1.31743	0.419978	3.13691	0.00170741	0.0166132	chr4-43755971-43756421	Mrgpra3+Mrgprb4
chr4-43866150-43866671...5899041	2.00352	1.63929	0.385596	4.25131	2.12527e-05	0.000578129	chr4-43866150-43866671	Mrgpra3+Mrgprb4
chr4-43873586-43874111...5899043	2.08414	-1.94599	0.728422	-2.67152	0.00755086	0.0468533	chr4-43873586-43874111	Mrgpra3+Mrgprb4
chr4-43881566-43881875...5899045	1.94992	1.27168	0.374467	3.39598	0.000683837	0.00849902	chr4-43881566-43881875	Mrgpra3+Mrgprb4
chr4-43892778-43893433...5899047	1.81845	1.06209	0.35951	2.95427	0.00313415	0.0255575	chr4-43892778-43893433	Mrgpra3+Mrgprb4
chr4-43924766-43925151...5899055	2.26574	0.920861	0.28938	3.18219	0.00146167	0.0148412	chr4-43924766-43925151	Mrgpra3+Mrgprb4
chr4-43940886-43941792...5899059	4.91954	1.60499	0.304547	5.27009	1.36357e-07	8.75542e-06	chr4-43940886-43941792	Mrgpra3+Mrgprb4
chr4-43957163-43958685...5899064	25.7961	0.517507	0.182913	2.82926	0.00466563	0.0337043	chr4-43957163-43958685	Mrgpra3+Mrgprb4
chr4-43963779-43964501...5899065	3.36012	1.19642	0.261859	4.56896	4.90156e-06	0.000174678	chr4-43963779-43964501	Mrgpra3+Mrgprb4
chr4-43967821-43968138...5899066	1.94931	0.831028	0.304622	2.72806	0.00637077	0.0417847	chr4-43967821-43968138	Mrgpra3+Mrgprb4
chr4-43971948-43972509...5899069	4.25989	1.1322	0.257498	4.39695	1.09784e-05	0.000336803	chr4-43971948-43972509	Mrgpra3+Mrgprb4
chr4-43978700-43979214...5899073	5.35851	0.704247	0.233401	3.01732	0.00255021	0.0220961	chr4-43978700-43979214	Mrgpra3+Mrgprb4
chr4-43979844-43980156...5899074	3.37683	0.967709	0.290409	3.33222	0.000861549	0.0100927	chr4-43979844-43980156	Mrgpra3+Mrgprb4
chr4-44053843-44054232...5899090	1.73135	-1.80891	0.678484	-2.6661	0.00767365	0.0473725	chr4-44053843-44054232	Mrgpra3+Mrgprb4
chr4-44090135-44090627...5899099	1.24528	1.65469	0.33108	4.99785	5.79734e-07	2.98368e-05	chr4-44090135-44090627	Mrgpra3+Mrgprb4
chr4-44097737-44098815...5899100	3.94912	-1.43016	0.478067	-2.99155	0.00277565	0.0234472	chr4-44097737-44098815	Mrgpra3+Mrgprb4
chr4-44104698-44105129...5899102	1.56023	1.61689	0.322039	5.02077	5.14636e-07	2.69454e-05	chr4-44104698-44105129	Mrgpra3+Mrgprb4
chr4-44116322-44116909...5899107	3.63883	-1.22266	0.396228	-3.08574	0.00203044	0.0188012	chr4-44116322-44116909	Mrgpra3+Mrgprb4
chr4-44223739-44224479...5899134	4.00743	1.30563	0.322709	4.04583	5.21374e-05	0.00118281	chr4-44223739-44224479	Mrgpra3+Mrgprb4
chr4-44296736-44297179...5899153	2.00594	-1.59558	0.579366	-2.75401	0.00588692	0.0396493	chr4-44296736-44297179	Mrgpra3+Mrgprb4
chr4-44398165-44399054...5899168	4.19126	-1.98762	0.574141	-3.46189	0.000536389	0.00707487	chr4-44398165-44399054	Mrgpra3+Mrgprb4
chr4-44404376-44405492...5899169	5.05331	-1.76812	0.439596	-4.02214	5.76709e-05	0.00128185	chr4-44404376-44405492	Mrgpra3+Mrgprb4
chr4-44450643-44451478...5899179	3.35496	-1.88257	0.599335	-3.1411	0.00168316	0.0164433	chr4-44450643-44451478	Mrgpra3+Mrgprb4
chr4-44486628-44486946...5899186	1.23196	1.79401	0.426851	4.20289	2.63527e-05	0.000686364	chr4-44486628-44486946	Mrgpra3+Mrgprb4
chr4-44648251-44648895...5899230	1.78832	1.88948	0.408933	4.62052	3.8278e-06	0.000142818	chr4-44648251-44648895	Mrgpra3+Mrgprb4
chr4-44830404-44831003...5899265	2.89104	0.97403	0.335842	2.90027	0.00372847	0.0288533	chr4-44830404-44831003	Mrgpra3+Mrgprb4
chr4-44846595-44847223...5899270	2.00016	1.05844	0.352631	3.00155	0.00268609	0.0229267	chr4-44846595-44847223	Mrgpra3+Mrgprb4
chr4-44903363-44904402...5899279	4.51313	1.0823	0.327408	3.30565	0.000947554	0.0108107	chr4-44903363-44904402	Mrgpra3+Mrgprb4
chr4-44908394-44908909...5899281	2.79807	-1.60405	0.508452	-3.15477	0.00160626	0.0158992	chr4-44908394-44908909	Mrgpra3+Mrgprb4
chr4-44942125-44943325...5899289	5.72364	1.10042	0.372116	2.9572	0.00310444	0.0253924	chr4-44942125-44943325	Mrgpra3+Mrgprb4
chr4-44956621-44957067...5899292	1.17113	1.82955	0.309082	5.91931	3.233e-09	3.53335e-07	chr4-44956621-44957067	Mrgpra3+Mrgprb4
chr4-44981056-44982094...5899299	9.44366	-1.04119	0.250112	-4.16291	3.14223e-05	0.000789854	chr4-44981056-44982094	Mrgpra3+Mrgprb4
chr4-45034524-45035390...5899307	4.45859	-1.05635	0.317452	-3.32759	0.000875993	0.0102153	chr4-45034524-45035390	Mrgpra3+Mrgprb4
chr4-45037508-45038157...5899309	3.50125	-1.24602	0.399838	-3.11632	0.00183124	0.0174497	chr4-45037508-45038157	Mrgpra3+Mrgprb4
chr4-45066301-45066867...5899317	2.51034	0.948062	0.324401	2.9225	0.00347233	0.0274711	chr4-45066301-45066867	Mrgpra3+Mrgprb4
chr4-45071628-45072861...5899318	5.34273	-1.09833	0.3074	-3.57296	0.000352973	0.00516764	chr4-45071628-45072861	Mrgpra3+Mrgprb4
chr4-45104107-45104351...5899324	2.65136	1.11945	0.303932	3.68322	0.000230307	0.00374656	chr4-45104107-45104351	Mrgpra3+Mrgprb4
chr4-45112201-45112961...5899326	5.9902	1.02722	0.331003	3.10336	0.00191338	0.0180076	chr4-45112201-45112961	Mrgpra3+Mrgprb4
chr4-45130283-45130678...5899331	2.12205	1.85043	0.330297	5.60231	2.11513e-08	1.78545e-06	chr4-45130283-45130678	Mrgpra3+Mrgprb4
chr4-45162492-45163373...5899341	6.57183	1.64143	0.369743	4.43938	9.02173e-06	0.00028705	chr4-45162492-45163373	Mrgpra3+Mrgprb4
chr4-45163484-45164292...5899342	8.51529	1.40519	0.191634	7.3327	2.25555e-13	7.694e-11	chr4-45163484-45164292	Mrgpra3+Mrgprb4
chr4-45164642-45165298...5899343	7.08046	0.714129	0.270076	2.64418	0.008189	0.0495035	chr4-45164642-45165298	Mrgpra3+Mrgprb4
chr4-45169103-45170137...5899345	9.26268	0.939184	0.272053	3.45221	0.000556025	0.00726936	chr4-45169103-45170137	Mrgpra3+Mrgprb4
chr4-45171042-45171980...5899346	3.45977	0.841805	0.306317	2.74815	0.00599326	0.040121	chr4-45171042-45171980	Mrgpra3+Mrgprb4
chr4-45177557-45178347...5899347	6.9539	1.25296	0.326527	3.83725	0.000124419	0.00233597	chr4-45177557-45178347	Mrgpra3+Mrgprb4
chr4-45179974-45181022...5899349	14.0152	0.670773	0.252457	2.65698	0.00788445	0.0482492	chr4-45179974-45181022	Mrgpra3+Mrgprb4
chr4-45187367-45187539...5899351	2.92328	0.693889	0.258343	2.68593	0.00723291	0.0455042	chr4-45187367-45187539	Mrgpra3+Mrgprb4
chr4-45253684-45254838...5899370	17.9225	0.485978	0.157775	3.0802	0.0020686	0.0190465	chr4-45253684-45254838	Mrgpra3+Mrgprb4
chr4-45259337-45259701...5899371	3.36306	0.934408	0.291396	3.20666	0.00134286	0.0139791	chr4-45259337-45259701	Mrgpra3+Mrgprb4
chr4-45296519-45297865...5899382	7.16782	-0.675553	0.241464	-2.79774	0.0051461	0.0360926	chr4-45296519-45297865	Mrgpra3+Mrgprb4
chr4-45330930-45332236...5899389	6.03167	1.42412	0.409782	3.47531	0.000510262	0.00681053	chr4-45330930-45332236	Mrgpra3+Mrgprb4
chr4-45370696-45371655...5899397	3.89195	-1.15828	0.430577	-2.69006	0.00714386	0.0451336	chr4-45370696-45371655	Mrgpra3+Mrgprb4
chr4-45509859-45510754...5899432	5.02129	1.12904	0.419822	2.68933	0.00715952	0.0452014	chr4-45509859-45510754	Mrgpra3+Mrgprb4
chr4-45522457-45523010...5899438	0.998423	-1.98171	0.740783	-2.67516	0.00746937	0.0464966	chr4-45522457-45523010	Mrgpra3+Mrgprb4
chr4-45535320-45536229...5899441	5.48768	1.18087	0.402846	2.93132	0.00337523	0.0269366	chr4-45535320-45536229	Mrgpra3+Mrgprb4
chr4-45586241-45586558...5899450	0.588615	1.25276	0.45246	2.76878	0.00562674	0.0384372	chr4-45586241-45586558	Mrgpra3+Mrgprb4
chr4-45586961-45587612...5899451	1.62575	2.60278	0.429558	6.05919	1.36805e-09	1.67715e-07	chr4-45586961-45587612	Mrgpra3+Mrgprb4
chr4-45596376-45596745...5899455	1.70575	1.61641	0.289923	5.5753	2.47102e-08	2.04318e-06	chr4-45596376-45596745	Mrgpra3+Mrgprb4
chr4-45638397-45639121...5899468	1.34381	1.01485	0.363099	2.79498	0.00519023	0.0363121	chr4-45638397-45639121	Mrgpra3+Mrgprb4
chr4-45679727-45680416...5899474	1.89731	1.79732	0.429115	4.18843	2.80897e-05	0.000722911	chr4-45679727-45680416	Mrgpra3+Mrgprb4
chr4-45687634-45688745...5899475	3.14535	-1.85165	0.544222	-3.40238	0.000668025	0.00834629	chr4-45687634-45688745	Mrgpra3+Mrgprb4
chr4-45696375-45697650...5899478	4.54304	1.19806	0.373835	3.20477	0.00135169	0.014045	chr4-45696375-45697650	Mrgpra3+Mrgprb4
chr4-45703995-45705228...5899480	6.61523	0.963962	0.257782	3.73944	0.00018443	0.00315979	chr4-45703995-45705228	Mrgpra3+Mrgprb4
chr4-45747028-45747394...5899490	1.22525	-2.09611	0.787009	-2.66338	0.00773589	0.0476208	chr4-45747028-45747394	Mrgpra3+Mrgprb4
chr4-45763450-45764433...5899493	4.83195	1.20944	0.232526	5.2013	1.97896e-07	1.20773e-05	chr4-45763450-45764433	Mrgpra3+Mrgprb4
chr4-45767635-45768585...5899495	4.76635	1.76081	0.266405	6.60951	3.8559e-11	7.4895e-09	chr4-45767635-45768585	Mrgpra3+Mrgprb4
chr4-45788425-45790013...5899500	8.50648	0.944027	0.34648	2.72462	0.00643752	0.0420712	chr4-45788425-45790013	Mrgpra3+Mrgprb4
chr4-45917062-45917557...5899525	2.43683	-2.59185	0.758514	-3.41702	0.000633116	0.00801529	chr4-45917062-45917557	Mrgpra3+Mrgprb4
chr4-45920166-45920687...5899526	1.30506	-2.75148	0.727163	-3.78386	0.000154414	0.00275876	chr4-45920166-45920687	Mrgpra3+Mrgprb4
chr4-45924778-45925727...5899528	2.95944	1.27988	0.320952	3.98777	6.6698e-05	0.00143637	chr4-45924778-45925727	Mrgpra3+Mrgprb4
chr4-45965540-45966300...5899536	3.92431	1.56048	0.244304	6.38745	1.68679e-10	2.7137e-08	chr4-45965540-45966300	Mrgpra3+Mrgprb4
chr4-45987105-45988043...5899540	7.72876	-1.21287	0.319967	-3.79061	0.000150281	0.00270012	chr4-45987105-45988043	Mrgpra3+Mrgprb4
chr4-46007948-46008913...5899547	6.11231	1.15804	0.271059	4.2723	1.93466e-05	0.000535404	chr4-46007948-46008913	Mrgpra3+Mrgprb4
chr4-46065544-46066612...5899566	10.4868	0.55624	0.175245	3.17407	0.00150315	0.0151535	chr4-46065544-46066612	Mrgpra3+Mrgprb4
chr4-46091523-46091903...5899576	2.79774	0.837968	0.267774	3.12939	0.00175173	0.0169217	chr4-46091523-46091903	Mrgpra3+Mrgprb4
chr4-46132866-46133926...5899591	10.0794	1.46446	0.372976	3.92643	8.62169e-05	0.00175742	chr4-46132866-46133926	Mrgpra3+Mrgprb4
chr4-46144806-46145655...5899593	4.00857	0.91636	0.270806	3.38382	0.000714849	0.0087889	chr4-46144806-46145655	Mrgpra3+Mrgprb4
chr4-46160351-46160604...5899598	1.38516	1.82404	0.426244	4.27933	1.87459e-05	0.000521596	chr4-46160351-46160604	Mrgpra3+Mrgprb4
chr4-46175490-46175712...5899603	1.77256	0.849657	0.31113	2.73087	0.00631668	0.0415335	chr4-46175490-46175712	Mrgpra3+Mrgprb4
chr4-46188769-46189168...5899609	2.83912	1.15466	0.311269	3.70952	0.000207649	0.00345634	chr4-46188769-46189168	Mrgpra3+Mrgprb4
chr4-46193439-46193749...5899610	3.99703	1.16098	0.301204	3.85447	0.00011598	0.0022101	chr4-46193439-46193749	Mrgpra3+Mrgprb4
chr4-46267309-46268058...5899618	1.93174	-2.11086	0.765525	-2.7574	0.00582636	0.0393618	chr4-46267309-46268058	Mrgpra3+Mrgprb4
chr4-46299971-46300321...5899623	1.25413	-1.99826	0.730732	-2.7346	0.00624559	0.0412127	chr4-46299971-46300321	Mrgpra3+Mrgprb4
chr4-46303961-46305932...5899624	25.8398	-0.400601	0.14698	-2.72555	0.00641942	0.0419972	chr4-46303961-46305932	Mrgpra3+Mrgprb4
chr4-46356223-46357123...5899636	3.96182	1.231	0.275268	4.47199	7.7496e-06	0.000254245	chr4-46356223-46357123	Mrgpra3+Mrgprb4
chr4-46474189-46475349...5899657	10.6743	-1.84816	0.322818	-5.72508	1.03386e-08	9.64673e-07	chr4-46474189-46475349	Mrgpra3+Mrgprb4
chr4-46517546-46518518...5899664	2.35608	1.61885	0.250659	6.45837	1.05837e-10	1.80659e-08	chr4-46517546-46518518	Mrgpra3+Mrgprb4
chr4-46520567-46521373...5899666	2.69064	0.970446	0.293953	3.30137	0.000962145	0.0109372	chr4-46520567-46521373	Mrgpra3+Mrgprb4
chr4-46545613-46545786...5899674	2.06881	1.24569	0.255388	4.87766	1.07354e-06	5.0112e-05	chr4-46545613-46545786	Mrgpra3+Mrgprb4
chr4-46553758-46555140...5899678	20.2719	1.01332	0.29507	3.43415	0.000594408	0.00764929	chr4-46553758-46555140	Mrgpra3+Mrgprb4
chr4-46565252-46566090...5899681	8.86132	-1.05508	0.318877	-3.30874	0.00093718	0.0107249	chr4-46565252-46566090	Mrgpra3+Mrgprb4
chr4-46567053-46567252...5899682	3.23575	0.832855	0.255326	3.26193	0.00110655	0.0121139	chr4-46567053-46567252	Mrgpra3+Mrgprb4
chr4-46569669-46570038...5899684	5.13158	0.776961	0.217012	3.58027	0.000343241	0.00505955	chr4-46569669-46570038	Mrgpra3+Mrgprb4
chr4-46604715-46604892...5899692	3.42054	1.20852	0.280074	4.31501	1.59597e-05	0.000457337	chr4-46604715-46604892	Mrgpra3+Mrgprb4
chr4-46626301-46627468...5899698	4.2991	1.78776	0.265923	6.72284	1.78213e-11	3.81871e-09	chr4-46626301-46627468	Mrgpra3+Mrgprb4
chr4-46634450-46634628...5899702	0.880301	1.05785	0.388553	2.72254	0.00647825	0.0422537	chr4-46634450-46634628	Mrgpra3+Mrgprb4
chr4-46634680-46636414...5899703	7.15472	0.889969	0.248149	3.58642	0.000335244	0.00497236	chr4-46634680-46636414	Mrgpra3+Mrgprb4
chr4-46700068-46701030...5899722	9.46305	-0.845538	0.268694	-3.14685	0.00165041	0.0162132	chr4-46700068-46701030	Mrgpra3+Mrgprb4
chr4-46704875-46705175...5899724	2.44363	0.920808	0.337111	2.73147	0.00630523	0.0414839	chr4-46704875-46705175	Mrgpra3+Mrgprb4
chr4-46741351-46742055...5899738	8.81036	0.941194	0.247633	3.80076	0.000144251	0.00261641	chr4-46741351-46742055	Mrgpra3+Mrgprb4
chr4-46825800-46828090...5899776	19.3535	-0.639923	0.189013	-3.38561	0.000710206	0.0087426	chr4-46825800-46828090	Mrgpra3+Mrgprb4
chr4-46832136-46832504...5899777	2.53294	1.1252	0.333188	3.37708	0.000732605	0.00895457	chr4-46832136-46832504	Mrgpra3+Mrgprb4
chr4-46847474-46847927...5899785	2.22999	1.43307	0.333655	4.29506	1.74647e-05	0.00049172	chr4-46847474-46847927	Mrgpra3+Mrgprb4
chr4-46873160-46873855...5899795	10.0566	0.587745	0.21259	2.76469	0.00569764	0.0387653	chr4-46873160-46873855	Mrgpra3+Mrgprb4
chr4-46880170-46881898...5899797	16.0312	0.934168	0.159394	5.86076	4.60766e-09	4.81745e-07	chr4-46880170-46881898	Mrgpra3+Mrgprb4
chr4-46941515-46942117...5899823	5.66775	0.647192	0.188745	3.42893	0.000605973	0.00775869	chr4-46941515-46942117	Mrgpra3+Mrgprb4
chr4-46968781-46969629...5899832	8.33695	0.878333	0.268307	3.27361	0.00106183	0.0117536	chr4-46968781-46969629	Mrgpra3+Mrgprb4
chr4-47006686-47007511...5899843	5.41178	0.700961	0.229908	3.04888	0.00229694	0.0205113	chr4-47006686-47007511	Mrgpra3+Mrgprb4
chr4-47012198-47013473...5899845	11.1092	-0.975612	0.230834	-4.22646	2.37392e-05	0.000631609	chr4-47012198-47013473	Mrgpra3+Mrgprb4
chr4-47035751-47038203...5899853	23.7305	-0.811045	0.1731	-4.68541	2.79394e-06	0.000110867	chr4-47035751-47038203	Mrgpra3+Mrgprb4
chr4-47046975-47048184...5899856	14.9432	-0.734825	0.23771	-3.09127	0.001993	0.0185526	chr4-47046975-47048184	Mrgpra3+Mrgprb4
chr4-47091344-47092973...5899865	11.5554	-1.01709	0.232981	-4.36554	1.26808e-05	0.000379687	chr4-47091344-47092973	Mrgpra3+Mrgprb4
chr4-47118910-47119417...5899872	1.99801	0.970965	0.302278	3.21216	0.00131743	0.0137841	chr4-47118910-47119417	Mrgpra3+Mrgprb4
chr4-47156217-47156516...5899881	1.17347	1.66284	0.456574	3.642	0.000270527	0.00422862	chr4-47156217-47156516	Mrgpra3+Mrgprb4
chr4-47166895-47167258...5899885	1.85708	-1.99808	0.689151	-2.89934	0.00373949	0.0289142	chr4-47166895-47167258	Mrgpra3+Mrgprb4
chr4-47197762-47198366...5899893	1.27683	1.26017	0.433043	2.91002	0.00361401	0.0282503	chr4-47197762-47198366	Mrgpra3+Mrgprb4
chr4-47207822-47208933...5899896	6.29356	-1.56125	0.355085	-4.39684	1.09838e-05	0.000336944	chr4-47207822-47208933	Mrgpra3+Mrgprb4
chr4-47227691-47228218...5899902	1.97112	-2.30726	0.764739	-3.01705	0.00255247	0.02211	chr4-47227691-47228218	Mrgpra3+Mrgprb4
chr4-47293724-47294576...5899921	3.14501	-1.40118	0.524594	-2.67099	0.00756282	0.0469059	chr4-47293724-47294576	Mrgpra3+Mrgprb4
chr4-47295553-47296052...5899922	2.21996	-2.45988	0.816001	-3.01455	0.00257359	0.0222388	chr4-47295553-47296052	Mrgpra3+Mrgprb4
chr4-47303451-47303757...5899925	1.08309	-2.46028	0.703089	-3.49924	0.000466584	0.00636639	chr4-47303451-47303757	Mrgpra3+Mrgprb4
chr4-47309897-47311178...5899928	4.67063	-1.74484	0.459148	-3.80018	0.000144592	0.00262083	chr4-47309897-47311178	Mrgpra3+Mrgprb4
chr4-47312690-47313257...5899929	2.21006	-2.65454	0.727776	-3.64747	0.00026484	0.00416087	chr4-47312690-47313257	Mrgpra3+Mrgprb4
chr4-47382678-47383513...5899944	2.97881	-1.92563	0.647522	-2.97385	0.00294091	0.024437	chr4-47382678-47383513	Mrgpra3+Mrgprb4
chr4-47429333-47429743...5899957	1.46653	1.4663	0.374209	3.9184	8.91404e-05	0.00180314	chr4-47429333-47429743	Mrgpra3+Mrgprb4
chr4-47502478-47503329...5899971	5.33544	-0.864712	0.293369	-2.94753	0.00320328	0.0259535	chr4-47502478-47503329	Mrgpra3+Mrgprb4
chr4-47518547-47518956...5899974	0.945892	1.08919	0.380333	2.86377	0.00418634	0.0312964	chr4-47518547-47518956	Mrgpra3+Mrgprb4
chr4-47587046-47587971...5899982	4.9763	-1.23559	0.413262	-2.98986	0.00279107	0.0235381	chr4-47587046-47587971	Mrgpra3+Mrgprb4
chr4-47603459-47604578...5899988	7.17721	-0.816664	0.296472	-2.75461	0.00587628	0.0395935	chr4-47603459-47604578	Mrgpra3+Mrgprb4
chr4-47651184-47652862...5899997	10.5195	0.648919	0.237046	2.73753	0.00619032	0.0409822	chr4-47651184-47652862	Mrgpra3+Mrgprb4
chr4-47662119-47662502...5900001	0.901088	2.27541	0.349968	6.50178	7.9377e-11	1.41301e-08	chr4-47662119-47662502	Mrgpra3+Mrgprb4
chr4-47917923-47918575...5900038	2.17324	-2.00429	0.73179	-2.73888	0.0061648	0.0408791	chr4-47917923-47918575	Mrgpra3+Mrgprb4
chr4-47925156-47925461...5900039	0.851144	1.79197	0.394427	4.54322	5.54015e-06	0.000193084	chr4-47925156-47925461	Mrgpra3+Mrgprb4
chr4-47935550-47936116...5900041	0.931437	2.69246	0.383194	7.02637	2.11978e-12	5.80911e-10	chr4-47935550-47936116	Mrgpra3+Mrgprb4
chr4-47947737-47948953...5900046	4.30696	-1.04326	0.380017	-2.7453	0.00604554	0.0403547	chr4-47947737-47948953	Mrgpra3+Mrgprb4
chr4-47957109-47957910...5900049	2.25683	1.86406	0.391735	4.75847	1.95067e-06	8.24104e-05	chr4-47957109-47957910	Mrgpra3+Mrgprb4
chr4-47961009-47961626...5900050	3.97167	1.80104	0.584226	3.08278	0.00205079	0.0189379	chr4-47961009-47961626	Mrgpra3+Mrgprb4
chr4-48013652-48014133...5900057	1.06844	1.76905	0.388342	4.55539	5.22887e-06	0.00018424	chr4-48013652-48014133	Mrgpra3+Mrgprb4
chr4-48042731-48043680...5900065	29.9999	-1.4106	0.270125	-5.22201	1.76988e-07	1.09774e-05	chr4-48042731-48043680	Mrgpra3+Mrgprb4
chr4-48044343-48045592...5900066	21.0099	-1.13395	0.228603	-4.96034	7.03712e-07	3.50718e-05	chr4-48044343-48045592	Mrgpra3+Mrgprb4
chr4-48077416-48077890...5900072	1.21594	1.40541	0.383455	3.66513	0.000247211	0.00395365	chr4-48077416-48077890	Mrgpra3+Mrgprb4
chr4-48204626-48206060...5900100	6.91573	0.872917	0.27777	3.14259	0.0016746	0.0163818	chr4-48204626-48206060	Mrgpra3+Mrgprb4
chr4-48208378-48208648...5900101	1.76463	1.44546	0.367486	3.93336	8.37657e-05	0.00171719	chr4-48208378-48208648	Mrgpra3+Mrgprb4
chr4-48222599-48223203...5900106	3.71604	0.810088	0.262704	3.08365	0.00204477	0.0189014	chr4-48222599-48223203	Mrgpra3+Mrgprb4
chr4-48252675-48253903...5900117	6.8779	1.05214	0.287082	3.66494	0.000247394	0.00395502	chr4-48252675-48253903	Mrgpra3+Mrgprb4
chr4-48334720-48335558...5900136	2.45715	-1.73074	0.511714	-3.38224	0.000718977	0.00882754	chr4-48334720-48335558	Mrgpra3+Mrgprb4
chr4-48355842-48356666...5900141	2.59299	0.951949	0.346448	2.74774	0.00600079	0.0401538	chr4-48355842-48356666	Mrgpra3+Mrgprb4
chr4-48360675-48360973...5900142	1.1234	2.39655	0.321722	7.44914	9.39541e-14	3.51428e-11	chr4-48360675-48360973	Mrgpra3+Mrgprb4
chr4-48368192-48368520...5900145	0.988832	-1.92555	0.703901	-2.73554	0.00622783	0.0411379	chr4-48368192-48368520	Mrgpra3+Mrgprb4
chr4-48375475-48376259...5900147	3.23484	-1.46017	0.496148	-2.94302	0.00325026	0.0262178	chr4-48375475-48376259	Mrgpra3+Mrgprb4
chr4-48377135-48377508...5900148	2.64549	-1.79182	0.592821	-3.02253	0.0025067	0.0218313	chr4-48377135-48377508	Mrgpra3+Mrgprb4
chr4-48417343-48417580...5900162	2.06384	1.42859	0.287417	4.97044	6.68019e-07	3.35796e-05	chr4-48417343-48417580	Mrgpra3+Mrgprb4
chr4-48439860-48441154...5900168	7.85744	1.27166	0.333497	3.81311	0.000137229	0.00252082	chr4-48439860-48441154	Mrgpra3+Mrgprb4
chr4-48487180-48488495...5900179	8.92818	1.06444	0.344552	3.08935	0.00200597	0.0186376	chr4-48487180-48488495	Mrgpra3+Mrgprb4
chr4-48492776-48493008...5900181	0.79173	2.09389	0.383961	5.45339	4.94177e-08	3.68318e-06	chr4-48492776-48493008	Mrgpra3+Mrgprb4
chr4-48493402-48494102...5900182	1.8191	1.94441	0.333434	5.83145	5.49472e-09	5.62394e-07	chr4-48493402-48494102	Mrgpra3+Mrgprb4
chr4-48571752-48572702...5900201	2.88644	1.28619	0.354682	3.62631	0.000287496	0.00442586	chr4-48571752-48572702	Mrgpra3+Mrgprb4
chr4-48600639-48601565...5900210	5.60377	-1.0888	0.34551	-3.15128	0.00162557	0.0160392	chr4-48600639-48601565	Mrgpra3+Mrgprb4
chr4-48638764-48638919...5900222	0.823117	1.04391	0.395529	2.63927	0.00830857	0.0499858	chr4-48638764-48638919	Mrgpra3+Mrgprb4
chr4-48661234-48661832...5900233	3.62845	-1.0372	0.343589	-3.01874	0.00253832	0.0220219	chr4-48661234-48661832	Mrgpra3+Mrgprb4
chr4-48671587-48672599...5900236	3.04818	1.42838	0.309661	4.61273	3.97407e-06	0.00014732	chr4-48671587-48672599	Mrgpra3+Mrgprb4
chr4-48674469-48675278...5900238	3.89313	0.984122	0.303587	3.24165	0.00118842	0.0127655	chr4-48674469-48675278	Mrgpra3+Mrgprb4
chr4-48731395-48732023...5900249	2.28315	-2.30368	0.821325	-2.80483	0.00503426	0.0355294	chr4-48731395-48732023	Mrgpra3+Mrgprb4
chr4-48735074-48735751...5900250	3.37679	-2.10773	0.540602	-3.89886	9.6646e-05	0.00191836	chr4-48735074-48735751	Mrgpra3+Mrgprb4
chr4-48746241-48746549...5900253	0.606571	2.36473	0.404611	5.84445	5.08233e-09	5.24298e-07	chr4-48746241-48746549	Mrgpra3+Mrgprb4
chr4-48754445-48755223...5900255	2.56684	-2.66725	0.758804	-3.51507	0.000439639	0.00609071	chr4-48754445-48755223	Mrgpra3+Mrgprb4
chr4-48774036-48774385...5900260	2.50954	-1.6848	0.637429	-2.64312	0.0082146	0.0496005	chr4-48774036-48774385	Mrgpra3+Mrgprb4
chr4-48804339-48804901...5900266	2.113	-2.65759	0.748521	-3.55046	0.000384561	0.0055078	chr4-48804339-48804901	Mrgpra3+Mrgprb4
chr4-48838906-48839448...5900271	2.33079	0.90153	0.321157	2.80713	0.00499852	0.0353477	chr4-48838906-48839448	Mrgpra3+Mrgprb4
chr4-48908065-48908893...5900279	0.932032	1.35605	0.401948	3.3737	0.00074164	0.00903605	chr4-48908065-48908893	Mrgpra3+Mrgprb4
chr4-48941551-48942604...5900282	2.95813	1.4344	0.430845	3.32927	0.000870739	0.0101711	chr4-48941551-48942604	Mrgpra3+Mrgprb4
chr4-48988183-48989105...5900292	1.87862	1.18068	0.402472	2.93357	0.00335085	0.0267942	chr4-48988183-48989105	Mrgpra3+Mrgprb4
chr4-49036841-49037273...5900301	2.53138	1.03034	0.355046	2.902	0.00370784	0.0287516	chr4-49036841-49037273	Mrgpra3+Mrgprb4
chr4-49038538-49040074...5900302	7.01876	1.29667	0.390602	3.31966	0.000901272	0.010427	chr4-49038538-49040074	Mrgpra3+Mrgprb4
chr4-49058553-49060429...5900304	11.9206	-0.730293	0.270139	-2.7034	0.00686348	0.0439196	chr4-49058553-49060429	Mrgpra3+Mrgprb4
chr4-49073411-49073689...5900308	1.22829	1.07558	0.356042	3.02093	0.00251999	0.0219152	chr4-49073411-49073689	Mrgpra3+Mrgprb4
chr4-49110523-49111306...5900317	3.42597	-1.47972	0.531409	-2.78452	0.00536069	0.0371773	chr4-49110523-49111306	Mrgpra3+Mrgprb4
chr4-49149274-49149933...5900328	2.68994	-1.43374	0.478698	-2.99509	0.00274366	0.0232599	chr4-49149274-49149933	Mrgpra3+Mrgprb4
chr4-49213955-49214707...5900343	1.8535	-2.80485	0.695549	-4.03257	5.51713e-05	0.00123729	chr4-49213955-49214707	Mrgpra3+Mrgprb4
chr4-49500596-49501492...5900387	6.53644	1.15137	0.433367	2.65679	0.00788877	0.0482697	chr4-49500596-49501492	Mrgpra3+Mrgprb4
chr4-49539562-49540398...5900395	5.23438	0.958842	0.303319	3.16117	0.00157137	0.0156536	chr4-49539562-49540398	Mrgpra3+Mrgprb4
chr4-49566024-49566883...5900401	4.6128	-1.2106	0.418762	-2.89089	0.00384149	0.0294613	chr4-49566024-49566883	Mrgpra3+Mrgprb4
chr4-49603940-49604202...5900411	1.25202	1.20788	0.328997	3.6714	0.000241221	0.00387842	chr4-49603940-49604202	Mrgpra3+Mrgprb4
chr4-49622113-49622520...5900415	1.58353	1.174	0.42259	2.77809	0.00546788	0.0377032	chr4-49622113-49622520	Mrgpra3+Mrgprb4
chr4-49667542-49668128...5900430	3.33345	-1.23055	0.459319	-2.67908	0.0073824	0.0461256	chr4-49667542-49668128	Mrgpra3+Mrgprb4
chr4-49701371-49702180...5900438	4.15906	-1.33867	0.438997	-3.04938	0.00229318	0.0204895	chr4-49701371-49702180	Mrgpra3+Mrgprb4
chr4-49716487-49717076...5900441	1.30565	1.04043	0.327236	3.17944	0.00147562	0.0149489	chr4-49716487-49717076	Mrgpra3+Mrgprb4
chr4-49748052-49749051...5900450	3.23558	-1.78727	0.586289	-3.04844	0.00230035	0.0205371	chr4-49748052-49749051	Mrgpra3+Mrgprb4
chr4-49792244-49793876...5900463	7.33113	-1.34444	0.341544	-3.93637	8.27234e-05	0.00170032	chr4-49792244-49793876	Mrgpra3+Mrgprb4
chr4-49837545-49838211...5900475	2.95489	1.05273	0.33634	3.12995	0.00174837	0.0168985	chr4-49837545-49838211	Mrgpra3+Mrgprb4
chr4-49838499-49838990...5900476	2.5792	1.10628	0.290953	3.80227	0.000143376	0.00260511	chr4-49838499-49838990	Mrgpra3+Mrgprb4
chr4-49872378-49873044...5900483	2.63896	1.69385	0.381358	4.44162	8.92835e-06	0.000284731	chr4-49872378-49873044	Mrgpra3+Mrgprb4
chr4-49891279-49892919...5900484	13.3001	0.94835	0.243066	3.90161	9.55531e-05	0.00190145	chr4-49891279-49892919	Mrgpra3+Mrgprb4
chr4-49916443-49916691...5900490	0.956471	1.82368	0.542369	3.36243	0.000772591	0.00931138	chr4-49916443-49916691	Mrgpra3+Mrgprb4
chr4-49963169-49963560...5900498	0.910363	-2.20942	0.794612	-2.7805	0.00542754	0.0375162	chr4-49963169-49963560	Mrgpra3+Mrgprb4
chr4-49975408-49977012...5900500	6.9859	-1.39946	0.431448	-3.24364	0.00118013	0.0126995	chr4-49975408-49977012	Mrgpra3+Mrgprb4
chr4-50011693-50012252...5900506	0.938624	2.32122	0.361623	6.41891	1.37257e-10	2.25871e-08	chr4-50011693-50012252	Mrgpra3+Mrgprb4
chr4-50022098-50023203...5900508	2.90879	-1.64123	0.516905	-3.17511	0.00149779	0.0151144	chr4-50022098-50023203	Mrgpra3+Mrgprb4
chr4-50072848-50073990...5900516	5.80599	0.826714	0.291321	2.83781	0.00454236	0.0330843	chr4-50072848-50073990	Mrgpra3+Mrgprb4
chr4-50075439-50075683...5900517	1.02592	2.52798	0.431198	5.86269	4.55416e-09	4.77142e-07	chr4-50075439-50075683	Mrgpra3+Mrgprb4
chr4-50095684-50096533...5900519	1.28558	1.4837	0.519433	2.85638	0.00428501	0.0318033	chr4-50095684-50096533	Mrgpra3+Mrgprb4
chr4-50106642-50106895...5900520	0.829949	1.85802	0.447017	4.1565	3.2316e-05	0.000808287	chr4-50106642-50106895	Mrgpra3+Mrgprb4
chr4-50149108-50149416...5900531	0.579333	3.35813	0.381225	8.80881	1.26485e-18	1.48121e-15	chr4-50149108-50149416	Mrgpra3+Mrgprb4
chr4-50240489-50241603...5900538	5.10695	-1.47284	0.519226	-2.8366	0.00455973	0.0331653	chr4-50240489-50241603	Mrgpra3+Mrgprb4
chr4-50305962-50306319...5900546	0.60849	2.38407	0.498894	4.77872	1.76414e-06	7.56436e-05	chr4-50305962-50306319	Mrgpra3+Mrgprb4
chr4-50360776-50361835...5900553	3.01366	-1.79824	0.656911	-2.73742	0.00619222	0.0409887	chr4-50360776-50361835	Mrgpra3+Mrgprb4
chr4-50719049-50719390...5900573	1.02883	2.32176	0.359647	6.45565	1.07754e-10	1.83504e-08	chr4-50719049-50719390	Mrgpra3+Mrgprb4
chr4-51129120-51130017...5900586	2.12764	1.9359	0.417047	4.64193	3.45178e-06	0.000131719	chr4-51129120-51130017	Mrgpra3+Mrgprb4
chr4-51146814-51147261...5900588	1.06668	2.22116	0.382135	5.8125	6.15474e-09	6.19074e-07	chr4-51146814-51147261	Mrgpra3+Mrgprb4
chr4-51152843-51153817...5900589	3.95658	-2.26951	0.50843	-4.46376	8.05331e-06	0.000262117	chr4-51152843-51153817	Mrgpra3+Mrgprb4
chr4-51287346-51287853...5900595	1.93344	1.69813	0.538347	3.15434	0.00160863	0.0159148	chr4-51287346-51287853	Mrgpra3+Mrgprb4
chr4-51426581-51427448...5900603	6.31633	1.09226	0.26014	4.19873	2.68416e-05	0.000696621	chr4-51426581-51427448	Mrgpra3+Mrgprb4
chr4-51477917-51478325...5900608	0.823536	1.55264	0.522723	2.9703	0.00297509	0.024635	chr4-51477917-51478325	Mrgpra3+Mrgprb4
chr4-51519380-51519786...5900611	0.819039	1.76732	0.405841	4.35471	1.33241e-05	0.000395952	chr4-51519380-51519786	Mrgpra3+Mrgprb4
chr4-51657304-51658842...5900625	8.48748	1.25934	0.30994	4.06317	4.84106e-05	0.00111588	chr4-51657304-51658842	Mrgpra3+Mrgprb4
chr4-51688401-51688880...5900630	1.49628	1.85335	0.471212	3.93315	8.38401e-05	0.00171841	chr4-51688401-51688880	Mrgpra3+Mrgprb4
chr4-51932191-51933132...5900650	2.68841	1.18117	0.384435	3.07249	0.00212281	0.0193966	chr4-51932191-51933132	Mrgpra3+Mrgprb4
chr4-51988449-51989109...5900660	0.747944	1.95999	0.476337	4.11471	3.87659e-05	0.000935629	chr4-51988449-51989109	Mrgpra3+Mrgprb4
chr4-52205950-52206426...5900689	0.683452	1.41291	0.443662	3.18466	0.00144924	0.0147566	chr4-52205950-52206426	Mrgpra3+Mrgprb4
chr4-52241065-52242230...5900691	2.68738	2.07926	0.434412	4.78639	1.69811e-06	7.32805e-05	chr4-52241065-52242230	Mrgpra3+Mrgprb4
chr4-52592760-52594501...5900731	8.02746	1.75707	0.311726	5.63658	1.73456e-08	1.50919e-06	chr4-52592760-52594501	Mrgpra3+Mrgprb4
chr4-52598242-52598638...5900732	1.10569	1.40029	0.423941	3.30302	0.000956485	0.0108867	chr4-52598242-52598638	Mrgpra3+Mrgprb4
chr4-52714831-52715370...5900745	1.52207	2.1036	0.426983	4.92667	8.3644e-07	4.05627e-05	chr4-52714831-52715370	Mrgpra3+Mrgprb4
chr4-52748350-52748776...5900754	1.13168	1.61213	0.391178	4.12121	3.76889e-05	0.000914015	chr4-52748350-52748776	Mrgpra3+Mrgprb4
chr4-52932494-52932816...5900771	0.625822	2.84252	0.438853	6.47718	9.34551e-11	1.62907e-08	chr4-52932494-52932816	Mrgpra3+Mrgprb4
chr4-52965865-52966665...5900775	6.17097	1.77327	0.290849	6.09687	1.08162e-09	1.36934e-07	chr4-52965865-52966665	Mrgpra3+Mrgprb4
chr4-53080238-53080895...5900802	4.77181	1.11338	0.316949	3.51281	0.000443397	0.00613074	chr4-53080238-53080895	Mrgpra3+Mrgprb4
chr4-53117588-53117884...5900812	2.56731	0.771591	0.267766	2.88158	0.00395685	0.0300928	chr4-53117588-53117884	Mrgpra3+Mrgprb4
chr4-53125315-53125691...5900815	2.34689	1.39279	0.346978	4.01406	5.96841e-05	0.0013173	chr4-53125315-53125691	Mrgpra3+Mrgprb4
chr4-53151938-53152809...5900822	11.0566	0.840811	0.310906	2.70439	0.00684294	0.0438442	chr4-53151938-53152809	Mrgpra3+Mrgprb4
chr4-53160731-53160979...5900825	1.83929	1.02849	0.366861	2.80349	0.0050553	0.0356317	chr4-53160731-53160979	Mrgpra3+Mrgprb4
chr4-53169213-53169637...5900827	1.35547	-2.18107	0.808958	-2.69614	0.00701478	0.0445662	chr4-53169213-53169637	Mrgpra3+Mrgprb4
chr4-53211835-53213509...5900840	11.1886	-2.2453	0.410336	-5.47186	4.45349e-08	3.36281e-06	chr4-53211835-53213509	Mrgpra3+Mrgprb4
chr4-53238086-53239186...5900843	3.91443	-0.994458	0.36014	-2.76131	0.00575702	0.0390414	chr4-53238086-53239186	Mrgpra3+Mrgprb4
chr4-53252440-53252717...5900849	1.53162	1.30247	0.377612	3.44922	0.000562211	0.00732788	chr4-53252440-53252717	Mrgpra3+Mrgprb4
chr4-53253389-53254309...5900850	3.71485	0.99101	0.304138	3.25842	0.00112035	0.0122301	chr4-53253389-53254309	Mrgpra3+Mrgprb4
chr4-53263472-53265601...5900851	17.7475	0.72138	0.150206	4.80261	1.56609e-06	6.84632e-05	chr4-53263472-53265601	Mrgpra3+Mrgprb4
chr4-53275534-53275747...5900853	1.22905	2.12415	0.382096	5.55919	2.71029e-08	2.20972e-06	chr4-53275534-53275747	Mrgpra3+Mrgprb4
chr4-53277715-53278542...5900854	6.46685	0.928881	0.270288	3.43664	0.000588986	0.00759504	chr4-53277715-53278542	Mrgpra3+Mrgprb4
chr4-53303746-53304679...5900860	6.11692	-1.13704	0.402367	-2.82587	0.00471531	0.0339396	chr4-53303746-53304679	Mrgpra3+Mrgprb4
chr4-53326896-53328344...5900866	11.8147	0.704837	0.244251	2.88571	0.00390532	0.0298153	chr4-53326896-53328344	Mrgpra3+Mrgprb4
chr4-53344304-53345175...5900869	4.49487	-1.54709	0.498181	-3.10547	0.00189978	0.017913	chr4-53344304-53345175	Mrgpra3+Mrgprb4
chr4-53384538-53386750...5900879	16.8801	0.723743	0.19647	3.68374	0.000229836	0.00374001	chr4-53384538-53386750	Mrgpra3+Mrgprb4
chr4-53446101-53446799...5900892	15.5051	0.944414	0.241173	3.91592	9.00607e-05	0.00181685	chr4-53446101-53446799	Mrgpra3+Mrgprb4
chr4-53449473-53449737...5900893	3.73776	1.07906	0.226998	4.75363	1.99797e-06	8.40593e-05	chr4-53449473-53449737	Mrgpra3+Mrgprb4
chr4-53451667-53452245...5900895	5.58778	0.75584	0.244424	3.09233	0.00198591	0.0185089	chr4-53451667-53452245	Mrgpra3+Mrgprb4
chr4-53456479-53456673...5900896	1.41771	2.09091	0.318562	6.5636	5.25251e-11	9.79601e-09	chr4-53456479-53456673	Mrgpra3+Mrgprb4
chr4-53460759-53461208...5900898	2.83619	1.13743	0.28282	4.02176	5.77653e-05	0.00128353	chr4-53460759-53461208	Mrgpra3+Mrgprb4
chr4-53466141-53467847...5900900	12.883	1.15379	0.313486	3.68052	0.000232759	0.00377645	chr4-53466141-53467847	Mrgpra3+Mrgprb4
chr4-53490406-53492010...5900910	7.36413	0.708829	0.230925	3.06952	0.00214404	0.0195402	chr4-53490406-53492010	Mrgpra3+Mrgprb4
chr4-53499208-53499671...5900912	1.91615	1.01341	0.319841	3.1685	0.00153229	0.015371	chr4-53499208-53499671	Mrgpra3+Mrgprb4
chr4-53526236-53527062...5900920	8.21293	0.680002	0.221706	3.06713	0.00216127	0.0196461	chr4-53526236-53527062	Mrgpra3+Mrgprb4
chr4-53556722-53556940...5900930	1.8175	1.1168	0.402723	2.77312	0.00555221	0.0380963	chr4-53556722-53556940	Mrgpra3+Mrgprb4
chr4-53558478-53558792...5900931	2.48786	1.00858	0.30026	3.35901	0.000782224	0.00939095	chr4-53558478-53558792	Mrgpra3+Mrgprb4
chr4-53573104-53574761...5900938	11.5091	0.681043	0.254922	2.67157	0.0075497	0.046849	chr4-53573104-53574761	Mrgpra3+Mrgprb4
chr4-53591145-53592197...5900945	5.97925	1.08226	0.313339	3.45397	0.000552405	0.00723142	chr4-53591145-53592197	Mrgpra3+Mrgprb4
chr4-53596323-53597090...5900948	5.5327	0.595191	0.215799	2.75808	0.00581426	0.0392999	chr4-53596323-53597090	Mrgpra3+Mrgprb4
chr4-53642219-53642828...5900960	2.43003	-1.41625	0.520914	-2.71878	0.00655222	0.042568	chr4-53642219-53642828	Mrgpra3+Mrgprb4
chr4-53644349-53644809...5900961	2.19813	-1.43193	0.520532	-2.75089	0.00594339	0.0399162	chr4-53644349-53644809	Mrgpra3+Mrgprb4
chr4-53653405-53653695...5900966	1.5199	1.47891	0.357285	4.13931	3.48358e-05	0.000858325	chr4-53653405-53653695	Mrgpra3+Mrgprb4
chr4-53656176-53656498...5900967	1.60817	1.12243	0.316032	3.55164	0.000382845	0.00548884	chr4-53656176-53656498	Mrgpra3+Mrgprb4
chr4-53695127-53696277...5900977	7.85275	0.827112	0.24075	3.43556	0.000591323	0.00761794	chr4-53695127-53696277	Mrgpra3+Mrgprb4
chr4-53722479-53722654...5900984	0.969514	1.15052	0.381879	3.01279	0.00258861	0.022337	chr4-53722479-53722654	Mrgpra3+Mrgprb4
chr4-53745325-53745483...5900988	1.20617	-1.98954	0.713617	-2.78797	0.00530396	0.0368824	chr4-53745325-53745483	Mrgpra3+Mrgprb4
chr4-53771807-53772511...5901000	2.73765	-1.97206	0.511993	-3.85174	0.000117281	0.00222963	chr4-53771807-53772511	Mrgpra3+Mrgprb4
chr4-53806570-53806750...5901007	0.743939	1.40941	0.439992	3.20325	0.00135884	0.0140973	chr4-53806570-53806750	Mrgpra3+Mrgprb4
chr4-53836967-53837927...5901012	2.99438	-1.27658	0.450815	-2.83172	0.00462979	0.0335241	chr4-53836967-53837927	Mrgpra3+Mrgprb4
chr4-53840176-53840961...5901014	5.05851	-1.72881	0.404034	-4.27887	1.87847e-05	0.000522604	chr4-53840176-53840961	Mrgpra3+Mrgprb4
chr4-53900259-53901277...5901030	4.34394	1.06954	0.248707	4.30039	1.705e-05	0.00048271	chr4-53900259-53901277	Mrgpra3+Mrgprb4
chr4-53926236-53926441...5901036	0.86167	-1.98286	0.701348	-2.82721	0.0046955	0.0338387	chr4-53926236-53926441	Mrgpra3+Mrgprb4
chr4-54027602-54029135...5901057	5.49201	-1.29749	0.396523	-3.27216	0.00106731	0.0117974	chr4-54027602-54029135	Mrgpra3+Mrgprb4
chr4-54075303-54075889...5901063	0.956238	-2.51906	0.844148	-2.98415	0.0028437	0.0238491	chr4-54075303-54075889	Mrgpra3+Mrgprb4
chr4-54166989-54168090...5901073	2.36015	-1.92321	0.62254	-3.08929	0.00200636	0.0186404	chr4-54166989-54168090	Mrgpra3+Mrgprb4
chr4-54263432-54263990...5901088	1.20126	-2.76584	0.816181	-3.38876	0.000702103	0.0086696	chr4-54263432-54263990	Mrgpra3+Mrgprb4
chr4-54324879-54325551...5901094	1.84263	-2.23185	0.718475	-3.10638	0.00189395	0.0178739	chr4-54324879-54325551	Mrgpra3+Mrgprb4
chr4-54355618-54356489...5901100	2.88995	-1.76689	0.575523	-3.07005	0.00214021	0.0195184	chr4-54355618-54356489	Mrgpra3+Mrgprb4
chr4-54417003-54417773...5901111	3.47089	-1.68205	0.579417	-2.903	0.00369605	0.0286868	chr4-54417003-54417773	Mrgpra3+Mrgprb4
chr4-54469985-54472558...5901122	8.59913	-1.21599	0.362224	-3.35702	0.000787882	0.0094405	chr4-54469985-54472558	Mrgpra3+Mrgprb4
chr4-54533478-54534266...5901134	2.53052	-1.39256	0.523098	-2.66214	0.00776453	0.047747	chr4-54533478-54534266	Mrgpra3+Mrgprb4
chr4-54601874-54602808...5901143	3.40709	-1.39515	0.448436	-3.11115	0.00186359	0.0176681	chr4-54601874-54602808	Mrgpra3+Mrgprb4
chr4-54636708-54637617...5901148	5.47718	-1.89984	0.542202	-3.50394	0.000458435	0.00628753	chr4-54636708-54637617	Mrgpra3+Mrgprb4
chr4-54646349-54647103...5901150	2.32905	-1.64303	0.603602	-2.72204	0.00648801	0.0422914	chr4-54646349-54647103	Mrgpra3+Mrgprb4
chr4-54712961-54713712...5901157	3.7467	-1.80252	0.533354	-3.3796	0.000725922	0.00889393	chr4-54712961-54713712	Mrgpra3+Mrgprb4
chr4-54782942-54783804...5901173	2.5858	1.26293	0.456533	2.76635	0.00566879	0.0386357	chr4-54782942-54783804	Mrgpra3+Mrgprb4
chr4-54790893-54791849...5901176	6.23313	1.03573	0.285577	3.62679	0.000286972	0.00442101	chr4-54790893-54791849	Mrgpra3+Mrgprb4
chr4-54812921-54814453...5901182	7.46385	1.3041	0.315149	4.13804	3.50292e-05	0.000861843	chr4-54812921-54814453	Mrgpra3+Mrgprb4
chr4-54838232-54839285...5901186	10.559	1.28121	0.33968	3.7718	0.000162072	0.00286173	chr4-54838232-54839285	Mrgpra3+Mrgprb4
chr4-54876569-54877655...5901190	6.99365	-1.10931	0.373497	-2.97005	0.00297747	0.0246456	chr4-54876569-54877655	Mrgpra3+Mrgprb4
chr4-54918072-54918998...5901199	5.21022	-1.47223	0.397713	-3.70174	0.000214128	0.00354047	chr4-54918072-54918998	Mrgpra3+Mrgprb4
chr4-54932534-54933420...5901200	3.72332	0.77668	0.282714	2.74723	0.00601017	0.0401985	chr4-54932534-54933420	Mrgpra3+Mrgprb4
chr4-54974664-54975039...5901209	1.90265	1.29906	0.353578	3.67405	0.000238735	0.00384875	chr4-54974664-54975039	Mrgpra3+Mrgprb4
chr4-54984222-54985017...5901213	7.46204	-1.07013	0.357092	-2.9968	0.00272827	0.0231714	chr4-54984222-54985017	Mrgpra3+Mrgprb4
chr4-55011526-55014208...5901221	14.3629	0.564738	0.196381	2.87572	0.0040311	0.0304793	chr4-55011526-55014208	Mrgpra3+Mrgprb4
chr4-55030215-55031727...5901227	7.62301	0.708256	0.217768	3.25234	0.00114461	0.0124225	chr4-55030215-55031727	Mrgpra3+Mrgprb4
chr4-55059627-55060013...5901234	1.37851	1.29524	0.30496	4.24726	2.16404e-05	0.000586221	chr4-55059627-55060013	Mrgpra3+Mrgprb4
chr4-55070552-55070986...5901241	2.13605	0.890014	0.29319	3.03562	0.00240042	0.0211661	chr4-55070552-55070986	Mrgpra3+Mrgprb4
chr4-55096231-55097739...5901248	14.1135	1.32892	0.305172	4.35465	1.33278e-05	0.000396023	chr4-55096231-55097739	Mrgpra3+Mrgprb4
chr4-55100709-55101336...5901249	4.05412	1.25599	0.280187	4.48267	7.37142e-06	0.000244064	chr4-55100709-55101336	Mrgpra3+Mrgprb4
chr4-55103585-55104534...5901251	2.99187	1.21713	0.297391	4.0927	4.26386e-05	0.00100784	chr4-55103585-55104534	Mrgpra3+Mrgprb4
chr4-55115198-55115942...5901252	1.91444	1.93328	0.426054	4.53765	5.68849e-06	0.000197413	chr4-55115198-55115942	Mrgpra3+Mrgprb4
chr4-55122041-55124104...5901255	9.35058	1.15107	0.312871	3.67907	0.000234085	0.00379239	chr4-55122041-55124104	Mrgpra3+Mrgprb4
chr4-55145977-55146384...5901262	1.70258	-1.79735	0.637773	-2.81817	0.00482986	0.0345057	chr4-55145977-55146384	Mrgpra3+Mrgprb4
chr4-55296734-55297108...5901299	1.12443	1.95835	0.420827	4.65358	3.26229e-06	0.000125724	chr4-55296734-55297108	Mrgpra3+Mrgprb4
chr4-55357320-55357593...5901307	1.02517	1.0601	0.357033	2.96919	0.00298582	0.0247	chr4-55357320-55357593	Mrgpra3+Mrgprb4
chr4-55397991-55399642...5901328	25.6172	0.829374	0.246211	3.36856	0.000755633	0.00916154	chr4-55397991-55399642	Mrgpra3+Mrgprb4
chr4-55408086-55408438...5901330	1.57993	1.34614	0.345871	3.89203	9.94077e-05	0.00196206	chr4-55408086-55408438	Mrgpra3+Mrgprb4
chr4-55436456-55436856...5901335	0.972519	1.52679	0.43051	3.54646	0.00039045	0.00556877	chr4-55436456-55436856	Mrgpra3+Mrgprb4
chr4-55457222-55458442...5901342	2.94519	1.19971	0.337168	3.55818	0.000373431	0.00538476	chr4-55457222-55458442	Mrgpra3+Mrgprb4
chr4-55465712-55466045...5901345	1.08832	1.43659	0.387037	3.71176	0.000205823	0.00343473	chr4-55465712-55466045	Mrgpra3+Mrgprb4
chr4-55496053-55497321...5901353	2.78547	1.23743	0.247441	5.00089	5.7066e-07	2.94349e-05	chr4-55496053-55497321	Mrgpra3+Mrgprb4
chr4-55593100-55593627...5901372	1.15089	1.25659	0.350747	3.58262	0.000340169	0.00502585	chr4-55593100-55593627	Mrgpra3+Mrgprb4
chr4-55604730-55605128...5901377	0.948601	1.525	0.417811	3.64999	0.000262252	0.00413053	chr4-55604730-55605128	Mrgpra3+Mrgprb4
chr4-55611751-55612368...5901378	2.41538	1.83782	0.456839	4.02291	5.74824e-05	0.0012783	chr4-55611751-55612368	Mrgpra3+Mrgprb4
chr4-55615974-55616178...5901379	0.755877	1.72084	0.413664	4.15999	3.18266e-05	0.000798128	chr4-55615974-55616178	Mrgpra3+Mrgprb4
chr4-55658869-55659769...5901387	3.07072	0.939914	0.251015	3.74445	0.000180791	0.00311241	chr4-55658869-55659769	Mrgpra3+Mrgprb4
chr4-55668739-55669849...5901389	2.30644	1.22785	0.341197	3.59865	0.000319875	0.00479549	chr4-55668739-55669849	Mrgpra3+Mrgprb4
chr4-55671114-55671633...5901390	0.935839	2.6452	0.298814	8.8523	8.57325e-19	1.04026e-15	chr4-55671114-55671633	Mrgpra3+Mrgprb4
chr4-55689190-55690152...5901395	7.6162	1.61895	0.336695	4.80834	1.52186e-06	6.68416e-05	chr4-55689190-55690152	Mrgpra3+Mrgprb4
chr4-55696236-55696889...5901397	2.77723	1.65547	0.319712	5.17801	2.24266e-07	1.33744e-05	chr4-55696236-55696889	Mrgpra3+Mrgprb4
chr4-55697391-55698181...5901398	1.7869	1.57876	0.411419	3.83735	0.000124368	0.00233526	chr4-55697391-55698181	Mrgpra3+Mrgprb4
chr4-55803678-55804518...5901424	3.89414	1.55734	0.33548	4.64214	3.44822e-06	0.000131642	chr4-55803678-55804518	Mrgpra3+Mrgprb4
chr4-55831387-55832448...5901428	4.30989	1.08742	0.309426	3.51431	0.000440905	0.00610509	chr4-55831387-55832448	Mrgpra3+Mrgprb4
chr4-55858228-55858647...5901432	0.930142	-2.21641	0.796163	-2.78387	0.00537145	0.0372295	chr4-55858228-55858647	Mrgpra3+Mrgprb4
chr4-55894610-55894780...5901437	1.08377	-2.20641	0.714621	-3.08753	0.00201828	0.0187136	chr4-55894610-55894780	Mrgpra3+Mrgprb4
chr4-55917718-55918663...5901439	3.73103	1.44375	0.525355	2.74814	0.00599338	0.040121	chr4-55917718-55918663	Mrgpra3+Mrgprb4
chr4-55921160-55921934...5901440	2.887	1.12033	0.384593	2.91302	0.00357951	0.0280619	chr4-55921160-55921934	Mrgpra3+Mrgprb4
chr4-55930759-55931117...5901443	1.64147	1.32068	0.372547	3.545	0.000392616	0.00559154	chr4-55930759-55931117	Mrgpra3+Mrgprb4
chr4-55964941-55965765...5901448	3.23863	-1.6784	0.61188	-2.74302	0.00608769	0.0405458	chr4-55964941-55965765	Mrgpra3+Mrgprb4
chr4-56004948-56005764...5901454	2.65707	1.34297	0.298066	4.50563	6.61752e-06	0.000223493	chr4-56004948-56005764	Mrgpra3+Mrgprb4
chr4-56035231-56035470...5901457	0.821328	1.64366	0.412501	3.98463	6.75865e-05	0.00145178	chr4-56035231-56035470	Mrgpra3+Mrgprb4
chr4-56064053-56064506...5901462	0.888615	2.18161	0.358793	6.08042	1.19864e-09	1.49726e-07	chr4-56064053-56064506	Mrgpra3+Mrgprb4
chr4-56136613-56137372...5901474	7.86635	-1.43783	0.486633	-2.95465	0.0031302	0.0255327	chr4-56136613-56137372	Mrgpra3+Mrgprb4
chr4-56152449-56152656...5901477	0.804399	1.4143	0.46308	3.05411	0.00225728	0.0202663	chr4-56152449-56152656	Mrgpra3+Mrgprb4
chr4-56169700-56170974...5901481	4.98648	1.7148	0.370639	4.62662	3.71688e-06	0.000139597	chr4-56169700-56170974	Mrgpra3+Mrgprb4
chr4-56179640-56180467...5901483	2.56246	-1.97132	0.674855	-2.92111	0.00348792	0.0275479	chr4-56179640-56180467	Mrgpra3+Mrgprb4
chr4-56256789-56257222...5901493	0.786741	-2.22842	0.830605	-2.68289	0.00729898	0.0457926	chr4-56256789-56257222	Mrgpra3+Mrgprb4
chr4-56258864-56259463...5901494	0.913471	1.88726	0.374581	5.03834	4.69593e-07	2.48974e-05	chr4-56258864-56259463	Mrgpra3+Mrgprb4
chr4-56364206-56365279...5901505	4.76766	-1.49223	0.477069	-3.12792	0.0017605	0.0169796	chr4-56364206-56365279	Mrgpra3+Mrgprb4
chr4-56522359-56523570...5901525	4.92365	1.01811	0.30313	3.35866	0.000783223	0.00940014	chr4-56522359-56523570	Mrgpra3+Mrgprb4
chr4-56605701-56606425...5901538	3.08003	2.05766	0.40451	5.08679	3.64182e-07	2.0075e-05	chr4-56605701-56606425	Mrgpra3+Mrgprb4
chr4-56611748-56611941...5901539	1.41038	-2.38873	0.696553	-3.42936	0.000604998	0.00775164	chr4-56611748-56611941	Mrgpra3+Mrgprb4
chr4-56612148-56612968...5901540	8.70771	-2.05453	0.44565	-4.61018	4.02312e-06	0.000148778	chr4-56612148-56612968	Mrgpra3+Mrgprb4
chr4-56617603-56618846...5901542	7.87911	-1.43743	0.3345	-4.29723	1.72944e-05	0.000488039	chr4-56617603-56618846	Mrgpra3+Mrgprb4
chr4-56657129-56657630...5901549	0.78527	-2.27448	0.835101	-2.72359	0.0064576	0.0421573	chr4-56657129-56657630	Mrgpra3+Mrgprb4
chr4-56691817-56692224...5901554	0.808431	2.02898	0.418298	4.85056	1.23114e-06	5.60401e-05	chr4-56691817-56692224	Mrgpra3+Mrgprb4
chr4-56712914-56713835...5901559	3.9672	1.27405	0.416687	3.05757	0.00223142	0.0201027	chr4-56712914-56713835	Mrgpra3+Mrgprb4
chr4-56739348-56740676...5901567	6.66174	0.983523	0.241832	4.06698	4.76271e-05	0.00110107	chr4-56739348-56740676	Mrgpra3+Mrgprb4
chr4-56744805-56745834...5901568	7.72303	0.936713	0.255267	3.66955	0.00024298	0.00390018	chr4-56744805-56745834	Mrgpra3+Mrgprb4
chr4-56787523-56788100...5901584	2.27361	-1.52298	0.549154	-2.77332	0.00554871	0.0380761	chr4-56787523-56788100	Mrgpra3+Mrgprb4
chr4-56834691-56835829...5901599	6.20558	1.36629	0.259443	5.26625	1.39235e-07	8.91024e-06	chr4-56834691-56835829	Mrgpra3+Mrgprb4
chr4-56845762-56846121...5901603	1.96545	-1.48607	0.522666	-2.84326	0.00446552	0.0327008	chr4-56845762-56846121	Mrgpra3+Mrgprb4
chr4-56850231-56851085...5901605	5.77457	-0.759683	0.285909	-2.65708	0.00788204	0.0482396	chr4-56850231-56851085	Mrgpra3+Mrgprb4
chr4-56871893-56872911...5901609	3.21261	-1.15606	0.379625	-3.04528	0.00232466	0.0206992	chr4-56871893-56872911	Mrgpra3+Mrgprb4
chr4-56881876-56882442...5901611	3.70994	1.18247	0.352232	3.35708	0.0007877	0.00943869	chr4-56881876-56882442	Mrgpra3+Mrgprb4
chr4-56968929-56970380...5901630	5.25522	-1.06861	0.400042	-2.67124	0.00755714	0.04688	chr4-56968929-56970380	Mrgpra3+Mrgprb4
chr4-57019850-57020128...5901641	1.25306	-2.36816	0.702647	-3.37034	0.000750756	0.00911943	chr4-57019850-57020128	Mrgpra3+Mrgprb4
chr4-57048127-57049064...5901647	4.96934	-1.92014	0.548648	-3.49976	0.000465671	0.00635712	chr4-57048127-57049064	Mrgpra3+Mrgprb4
chr4-57049583-57049886...5901648	1.8777	-2.58442	0.759047	-3.40483	0.000662058	0.0082905	chr4-57049583-57049886	Mrgpra3+Mrgprb4
chr4-57050196-57050597...5901649	2.20783	-1.65747	0.622856	-2.66108	0.00778894	0.0478574	chr4-57050196-57050597	Mrgpra3+Mrgprb4
chr4-57058457-57059040...5901651	2.78605	-2.33139	0.692747	-3.36543	0.000764258	0.00923637	chr4-57058457-57059040	Mrgpra3+Mrgprb4
chr4-57060323-57060829...5901652	2.59345	-1.48156	0.539028	-2.74858	0.00598548	0.0400847	chr4-57060323-57060829	Mrgpra3+Mrgprb4
chr4-57091232-57091849...5901661	9.25866	-0.978179	0.270947	-3.61022	0.000305941	0.0046361	chr4-57091232-57091849	Mrgpra3+Mrgprb4
chr4-57108252-57109183...5901665	6.10193	1.1032	0.287594	3.83596	0.000125076	0.00234573	chr4-57108252-57109183	Mrgpra3+Mrgprb4
chr4-57160199-57161038...5901681	7.80889	1.15609	0.267864	4.31594	1.58922e-05	0.0004557	chr4-57160199-57161038	Mrgpra3+Mrgprb4
chr4-57164713-57165297...5901682	3.36087	0.931082	0.302735	3.07557	0.002101	0.0192568	chr4-57164713-57165297	Mrgpra3+Mrgprb4
chr4-57171740-57172184...5901684	2.34539	-2.57894	0.681327	-3.78517	0.000153604	0.00274803	chr4-57171740-57172184	Mrgpra3+Mrgprb4
chr4-57191938-57192532...5901689	2.96362	-1.59505	0.494582	-3.22505	0.00125951	0.0133273	chr4-57191938-57192532	Mrgpra3+Mrgprb4
chr4-57200333-57201935...5901691	16.3376	0.674206	0.172673	3.90452	9.44113e-05	0.00188311	chr4-57200333-57201935	Mrgpra3+Mrgprb4
chr4-57228220-57228622...5901699	2.84111	-1.56461	0.459265	-3.40677	0.00065737	0.00824564	chr4-57228220-57228622	Mrgpra3+Mrgprb4
chr4-57228696-57229462...5901700	4.75702	-1.72121	0.430885	-3.99459	6.48059e-05	0.00140403	chr4-57228696-57229462	Mrgpra3+Mrgprb4
chr4-57230023-57230717...5901701	4.82689	-1.24789	0.377786	-3.30316	0.000956024	0.0108836	chr4-57230023-57230717	Mrgpra3+Mrgprb4
chr4-57242597-57243544...5901707	6.46936	-1.57818	0.368175	-4.28651	1.81505e-05	0.000507658	chr4-57242597-57243544	Mrgpra3+Mrgprb4
chr4-57248976-57251053...5901709	11.5248	-1.08135	0.273519	-3.95349	7.70196e-05	0.00160936	chr4-57248976-57251053	Mrgpra3+Mrgprb4
chr4-57258118-57258722...5901712	2.63014	-2.69285	0.663824	-4.05657	4.97985e-05	0.00114132	chr4-57258118-57258722	Mrgpra3+Mrgprb4
chr4-57261842-57262305...5901713	2.34852	-1.92245	0.630448	-3.04934	0.00229348	0.0204917	chr4-57261842-57262305	Mrgpra3+Mrgprb4
chr4-57262596-57263845...5901714	5.47179	-1.24875	0.36676	-3.40481	0.000662111	0.00829065	chr4-57262596-57263845	Mrgpra3+Mrgprb4
chr4-57274923-57276081...5901720	15.9115	-1.29513	0.278712	-4.64685	3.37037e-06	0.000129197	chr4-57274923-57276081	Mrgpra3+Mrgprb4
chr4-57276979-57277450...5901721	4.78001	-1.2842	0.439817	-2.91984	0.00350206	0.0276271	chr4-57276979-57277450	Mrgpra3+Mrgprb4
chr4-57286314-57287662...5901723	15.1874	-1.77253	0.349111	-5.07726	3.82907e-07	2.09638e-05	chr4-57286314-57287662	Mrgpra3+Mrgprb4
chr4-57292475-57292672...5901726	1.03771	-2.21471	0.676125	-3.2756	0.00105439	0.0116954	chr4-57292475-57292672	Mrgpra3+Mrgprb4
chr4-57294868-57295514...5901727	6.52553	-1.5484	0.419053	-3.695	0.000219884	0.0036131	chr4-57294868-57295514	Mrgpra3+Mrgprb4
chr4-57299404-57301014...5901728	25.9375	-0.608706	0.184941	-3.29135	0.000997062	0.0112264	chr4-57299404-57301014	Mrgpra3+Mrgprb4
chr4-57305574-57305966...5901730	3.9579	-1.74642	0.502428	-3.47596	0.000509031	0.00679794	chr4-57305574-57305966	Mrgpra3+Mrgprb4
chr4-57306278-57306784...5901731	3.23391	-1.69576	0.490045	-3.46041	0.000539355	0.00710422	chr4-57306278-57306784	Mrgpra3+Mrgprb4
chr4-57308238-57309037...5901732	6.05877	-1.43404	0.381554	-3.75842	0.00017099	0.00298424	chr4-57308238-57309037	Mrgpra3+Mrgprb4
chr4-57322131-57322616...5901736	3.21588	1.1613	0.320967	3.61813	0.000296743	0.00453442	chr4-57322131-57322616	Mrgpra3+Mrgprb4
chr4-57365587-57366123...5901746	4.85812	-1.88334	0.462856	-4.06896	4.72234e-05	0.00109319	chr4-57365587-57366123	Mrgpra3+Mrgprb4
chr4-57390480-57391770...5901752	3.51143	-1.08813	0.377665	-2.88121	0.00396146	0.0301149	chr4-57390480-57391770	Mrgpra3+Mrgprb4
chr4-57451855-57452734...5901765	6.06856	0.78636	0.209927	3.74588	0.000179766	0.00309952	chr4-57451855-57452734	Mrgpra3+Mrgprb4
chr4-57455640-57456399...5901766	8.20466	1.11304	0.322882	3.44721	0.000566407	0.0073704	chr4-57455640-57456399	Mrgpra3+Mrgprb4
chr4-57480136-57481281...5901776	4.48111	1.08033	0.264007	4.09206	4.27557e-05	0.0010099	chr4-57480136-57481281	Mrgpra3+Mrgprb4
chr4-57556408-57556958...5901800	2.13021	-1.36436	0.501672	-2.71963	0.00653554	0.042496	chr4-57556408-57556958	Mrgpra3+Mrgprb4
chr4-57574812-57575454...5901805	3.00933	-1.25943	0.439462	-2.86585	0.00415885	0.0311525	chr4-57574812-57575454	Mrgpra3+Mrgprb4
chr4-57579771-57580343...5901806	3.18293	-2.00297	0.531251	-3.77028	0.000163062	0.00287489	chr4-57579771-57580343	Mrgpra3+Mrgprb4
chr4-57584661-57585193...5901807	2.84856	-1.90236	0.595933	-3.19224	0.00141174	0.0144883	chr4-57584661-57585193	Mrgpra3+Mrgprb4
chr4-57597611-57598525...5901810	5.74512	1.14905	0.355865	3.22889	0.00124272	0.0131947	chr4-57597611-57598525	Mrgpra3+Mrgprb4
chr4-57601091-57602429...5901811	5.03893	-1.01886	0.364501	-2.79521	0.00518661	0.0362968	chr4-57601091-57602429	Mrgpra3+Mrgprb4
chr4-57666077-57666254...5901828	1.83919	-1.50668	0.532428	-2.82983	0.00465725	0.0336622	chr4-57666077-57666254	Mrgpra3+Mrgprb4
chr4-57681514-57682039...5901834	2.9223	1.1117	0.340298	3.26683	0.00108759	0.0119635	chr4-57681514-57682039	Mrgpra3+Mrgprb4
chr4-57688749-57689415...5901839	4.9763	1.14731	0.28055	4.08949	4.32331e-05	0.00101831	chr4-57688749-57689415	Mrgpra3+Mrgprb4
chr4-57712213-57712645...5901846	2.72354	0.982423	0.304974	3.22133	0.00127598	0.0134624	chr4-57712213-57712645	Mrgpra3+Mrgprb4
chr4-57730736-57731802...5901854	5.61247	-1.05298	0.345602	-3.04679	0.00231303	0.0206257	chr4-57730736-57731802	Mrgpra3+Mrgprb4
chr4-57738764-57739342...5901856	4.10474	-1.00097	0.345504	-2.89713	0.00376592	0.0290538	chr4-57738764-57739342	Mrgpra3+Mrgprb4
chr4-57772692-57773626...5901868	7.03335	-1.57406	0.38613	-4.07649	4.57198e-05	0.00106597	chr4-57772692-57773626	Mrgpra3+Mrgprb4
chr4-57785159-57785390...5901871	1.86224	1.45383	0.33592	4.3279	1.50538e-05	0.000436283	chr4-57785159-57785390	Mrgpra3+Mrgprb4
chr4-57794625-57794784...5901873	0.972976	1.21281	0.44819	2.70601	0.00680965	0.0437027	chr4-57794625-57794784	Mrgpra3+Mrgprb4
chr4-57821479-57822342...5901884	7.08029	0.559661	0.195766	2.85883	0.00425213	0.0316292	chr4-57821479-57822342	Mrgpra3+Mrgprb4
chr4-57826246-57826720...5901885	3.83075	1.06301	0.337735	3.14746	0.00164696	0.0161884	chr4-57826246-57826720	Mrgpra3+Mrgprb4
chr4-57837097-57837821...5901891	3.99539	-1.83582	0.467403	-3.9277	8.57638e-05	0.00174978	chr4-57837097-57837821	Mrgpra3+Mrgprb4
chr4-57877959-57878836...5901901	3.10094	1.81362	0.24736	7.33189	2.26921e-13	7.73381e-11	chr4-57877959-57878836	Mrgpra3+Mrgprb4
chr4-57922764-57923451...5901913	1.67305	1.19609	0.444851	2.68874	0.00717216	0.0452485	chr4-57922764-57923451	Mrgpra3+Mrgprb4
chr4-58097884-58098234...5901950	0.862355	-2.38711	0.782543	-3.05045	0.002285	0.0204454	chr4-58097884-58098234	Mrgpra3+Mrgprb4
chr4-58114934-58115765...5901957	1.33647	-2.4245	0.735472	-3.29652	0.000978915	0.011081	chr4-58114934-58115765	Mrgpra3+Mrgprb4
chr4-58275378-58276450...5901983	3.48303	-1.77895	0.519998	-3.42106	0.000623771	0.00792638	chr4-58275378-58276450	Mrgpra3+Mrgprb4
chr4-58278424-58278727...5901984	1.30493	-2.26148	0.817616	-2.76594	0.00567582	0.0386671	chr4-58278424-58278727	Mrgpra3+Mrgprb4
chr4-58286801-58287313...5901985	1.06407	-2.5981	0.813019	-3.19561	0.00139533	0.0143675	chr4-58286801-58287313	Mrgpra3+Mrgprb4
chr4-58401903-58402535...5902001	1.89192	-2.20137	0.750174	-2.93448	0.00334108	0.0267358	chr4-58401903-58402535	Mrgpra3+Mrgprb4
chr4-58433796-58435124...5902006	5.32695	1.1827	0.317888	3.72048	0.000198846	0.00334495	chr4-58433796-58435124	Mrgpra3+Mrgprb4
chr4-58444269-58445249...5902008	6.34699	1.76823	0.473847	3.73165	0.000190228	0.0032341	chr4-58444269-58445249	Mrgpra3+Mrgprb4
chr4-58533431-58534910...5902023	5.58792	-1.91795	0.435771	-4.40127	1.07619e-05	0.000331389	chr4-58533431-58534910	Mrgpra3+Mrgprb4
chr4-58563950-58564729...5902030	2.58248	-1.91987	0.590382	-3.2519	0.00114634	0.0124356	chr4-58563950-58564729	Mrgpra3+Mrgprb4
chr4-58571547-58572120...5902032	3.48104	-1.49987	0.53124	-2.82333	0.0047527	0.0341319	chr4-58571547-58572120	Mrgpra3+Mrgprb4
chr4-58606271-58607260...5902037	4.46019	-2.37384	0.551268	-4.30614	1.66124e-05	0.000472647	chr4-58606271-58607260	Mrgpra3+Mrgprb4
chr4-58626150-58627632...5902040	4.61528	-1.94255	0.473547	-4.10213	4.09356e-05	0.000976469	chr4-58626150-58627632	Mrgpra3+Mrgprb4
chr4-58655083-58655269...5902046	0.549077	1.63253	0.471537	3.46215	0.000535869	0.00706963	chr4-58655083-58655269	Mrgpra3+Mrgprb4
chr4-58665391-58666186...5902047	1.6962	2.39036	0.395643	6.04172	1.52483e-09	1.84133e-07	chr4-58665391-58666186	Mrgpra3+Mrgprb4
chr4-58671447-58672432...5902050	2.61421	1.11312	0.335425	3.31855	0.000904872	0.0104564	chr4-58671447-58672432	Mrgpra3+Mrgprb4
chr4-58883911-58884449...5902093	2.98623	1.05291	0.30229	3.4831	0.000495641	0.00666574	chr4-58883911-58884449	Mrgpra3+Mrgprb4
chr4-58989662-58990175...5902114	2.39421	-1.91808	0.58366	-3.2863	0.00101513	0.0113714	chr4-58989662-58990175	Mrgpra3+Mrgprb4
chr4-59047331-59047527...5902127	0.884835	-1.93066	0.706247	-2.73369	0.00626282	0.0412898	chr4-59047331-59047527	Mrgpra3+Mrgprb4
chr4-59057117-59057482...5902132	1.47038	1.95323	0.300907	6.49115	8.51825e-11	1.49979e-08	chr4-59057117-59057482	Mrgpra3+Mrgprb4
chr4-59089283-59090317...5902138	3.24067	-1.50134	0.45407	-3.30641	0.000945007	0.0107896	chr4-59089283-59090317	Mrgpra3+Mrgprb4
chr4-59162344-59163172...5902152	2.6662	1.41551	0.314131	4.50613	6.60214e-06	0.000223011	chr4-59162344-59163172	Mrgpra3+Mrgprb4
chr4-59200436-59201132...5902160	4.31774	1.13057	0.260698	4.33672	1.44626e-05	0.000422001	chr4-59200436-59201132	Mrgpra3+Mrgprb4
chr4-59205901-59206246...5902161	3.28008	1.20407	0.329635	3.65275	0.000259447	0.00409931	chr4-59205901-59206246	Mrgpra3+Mrgprb4
chr4-59210011-59211537...5902162	18.0809	1.06536	0.345713	3.08164	0.00205866	0.0189844	chr4-59210011-59211537	Mrgpra3+Mrgprb4
chr4-59216749-59216953...5902163	0.996954	1.4282	0.447985	3.18807	0.00143228	0.0146344	chr4-59216749-59216953	Mrgpra3+Mrgprb4
chr4-59221716-59222042...5902165	2.03145	1.20252	0.388704	3.09366	0.00197704	0.018448	chr4-59221716-59222042	Mrgpra3+Mrgprb4
chr4-59223150-59223724...5902166	3.11993	0.943691	0.28555	3.30482	0.00095039	0.0108339	chr4-59223150-59223724	Mrgpra3+Mrgprb4
chr4-59247579-59247841...5902170	1.07418	1.28305	0.384141	3.34005	0.00083763	0.00988642	chr4-59247579-59247841	Mrgpra3+Mrgprb4
chr4-59262823-59262991...5902177	0.957976	1.20165	0.410868	2.92467	0.0034482	0.0273375	chr4-59262823-59262991	Mrgpra3+Mrgprb4
chr4-59282016-59283093...5902181	5.43187	1.04297	0.261607	3.98677	6.69801e-05	0.00144145	chr4-59282016-59283093	Mrgpra3+Mrgprb4
chr4-59352177-59352868...5902198	1.59889	1.02056	0.314373	3.24633	0.00116903	0.0126141	chr4-59352177-59352868	Mrgpra3+Mrgprb4
chr4-59358902-59359699...5902199	2.86552	1.04374	0.293327	3.55826	0.000373315	0.00538366	chr4-59358902-59359699	Mrgpra3+Mrgprb4
chr4-59400219-59400834...5902211	3.56737	-2.48151	0.651584	-3.80843	0.000139854	0.00255716	chr4-59400219-59400834	Mrgpra3+Mrgprb4
chr4-59421792-59423010...5902215	7.73916	-1.65956	0.390931	-4.24514	2.18461e-05	0.000590404	chr4-59421792-59423010	Mrgpra3+Mrgprb4
chr4-59430079-59430739...5902216	1.74237	-2.17045	0.727279	-2.98434	0.00284186	0.023838	chr4-59430079-59430739	Mrgpra3+Mrgprb4
chr4-59524004-59524364...5902242	0.971177	1.03074	0.384383	2.68155	0.0073283	0.04591	chr4-59524004-59524364	Mrgpra3+Mrgprb4
chr4-59620548-59620703...5902259	0.644647	1.42717	0.429594	3.32215	0.000893276	0.0103658	chr4-59620548-59620703	Mrgpra3+Mrgprb4
chr4-59671663-59672362...5902271	2.27469	1.45425	0.459808	3.16273	0.00156297	0.0156007	chr4-59671663-59672362	Mrgpra3+Mrgprb4
chr4-59677515-59678135...5902273	1.53399	1.61429	0.310202	5.204	1.95041e-07	1.19306e-05	chr4-59677515-59678135	Mrgpra3+Mrgprb4
chr4-59690031-59690526...5902277	1.62082	0.978419	0.346813	2.82117	0.00478484	0.0342875	chr4-59690031-59690526	Mrgpra3+Mrgprb4
chr4-59702093-59703376...5902281	3.53975	0.857152	0.248266	3.45256	0.0005553	0.00726223	chr4-59702093-59703376	Mrgpra3+Mrgprb4
chr4-59710941-59711397...5902282	3.12674	1.00969	0.306956	3.28935	0.00100417	0.0112823	chr4-59710941-59711397	Mrgpra3+Mrgprb4
chr4-59758762-59759380...5902296	2.94614	1.09988	0.406689	2.70449	0.00684093	0.0438385	chr4-59758762-59759380	Mrgpra3+Mrgprb4
chr4-59797707-59798847...5902303	3.48626	2.41596	0.257172	9.39434	5.7579e-21	1.09069e-17	chr4-59797707-59798847	Mrgpra3+Mrgprb4
chr4-59814208-59815572...5902307	6.15711	1.06283	0.285592	3.72149	0.00019805	0.00333514	chr4-59814208-59815572	Mrgpra3+Mrgprb4
chr4-59823447-59823873...5902310	2.08955	1.09254	0.374966	2.9137	0.00357176	0.0280146	chr4-59823447-59823873	Mrgpra3+Mrgprb4
chr4-59837681-59839073...5902315	11.5088	0.687233	0.256548	2.67878	0.00738919	0.046158	chr4-59837681-59839073	Mrgpra3+Mrgprb4
chr4-59841333-59842256...5902316	10.1412	0.865881	0.306965	2.82078	0.00479072	0.0343162	chr4-59841333-59842256	Mrgpra3+Mrgprb4
chr4-59897273-59898004...5902334	3.51651	1.67771	0.323661	5.18354	2.17713e-07	1.30512e-05	chr4-59897273-59898004	Mrgpra3+Mrgprb4
chr4-59925947-59926279...5902341	1.47741	1.72045	0.371759	4.62787	3.69438e-06	0.000139011	chr4-59925947-59926279	Mrgpra3+Mrgprb4
chr4-61806166-61807033...5902359	3.22235	1.01061	0.351483	2.87526	0.00403693	0.0305116	chr4-61806166-61807033	Mrgpra3+Mrgprb4
chr4-61829188-61830264...5902364	6.2139	2.58948	0.373018	6.94197	3.86669e-12	9.78435e-10	chr4-61829188-61830264	Mrgpra3+Mrgprb4
chr4-61831060-61831513...5902365	1.61421	1.22837	0.428505	2.86664	0.00414851	0.0311054	chr4-61831060-61831513	Mrgpra3+Mrgprb4
chr4-61871641-61872416...5902372	2.36946	2.15977	0.441236	4.89482	9.83966e-07	4.66005e-05	chr4-61871641-61872416	Mrgpra3+Mrgprb4
chr4-62009244-62010134...5902392	3.04018	2.14747	0.415285	5.17107	2.32757e-07	1.38092e-05	chr4-62009244-62010134	Mrgpra3+Mrgprb4
chr4-62026374-62027278...5902394	1.71772	1.29513	0.436781	2.96516	0.00302525	0.0249223	chr4-62026374-62027278	Mrgpra3+Mrgprb4
chr4-62110843-62111812...5902412	7.77299	1.14275	0.41778	2.7353	0.00623239	0.0411571	chr4-62110843-62111812	Mrgpra3+Mrgprb4
chr4-62132362-62132711...5902416	1.2339	1.69267	0.429876	3.93757	8.23115e-05	0.00169367	chr4-62132362-62132711	Mrgpra3+Mrgprb4
chr4-62133518-62134552...5902417	5.5001	2.13058	0.401894	5.30134	1.14957e-07	7.57835e-06	chr4-62133518-62134552	Mrgpra3+Mrgprb4
chr4-62213581-62213877...5902429	0.790306	-2.02714	0.740885	-2.7361	0.00621719	0.0410892	chr4-62213581-62213877	Mrgpra3+Mrgprb4
chr4-62265189-62266253...5902441	8.24384	1.19045	0.354111	3.36179	0.000774392	0.00932667	chr4-62265189-62266253	Mrgpra3+Mrgprb4
chr4-62274287-62275542...5902444	8.20076	0.769023	0.227887	3.37458	0.000739283	0.00901705	chr4-62274287-62275542	Mrgpra3+Mrgprb4
chr4-62302315-62304683...5902450	29.5158	0.975608	0.206896	4.71546	2.41164e-06	9.82615e-05	chr4-62302315-62304683	Mrgpra3+Mrgprb4
chr4-62322109-62322574...5902456	2.02803	2.49474	0.286657	8.70289	3.23526e-18	3.3852e-15	chr4-62322109-62322574	Mrgpra3+Mrgprb4
chr4-62329135-62330022...5902459	3.02422	1.11223	0.23863	4.66091	3.14811e-06	0.000122193	chr4-62329135-62330022	Mrgpra3+Mrgprb4
chr4-62339880-62341036...5902462	4.18771	-1.22515	0.450588	-2.71901	0.00654769	0.0425473	chr4-62339880-62341036	Mrgpra3+Mrgprb4
chr4-62378671-62379817...5902472	10.5389	0.736111	0.274716	2.67953	0.00737249	0.0460873	chr4-62378671-62379817	Mrgpra3+Mrgprb4
chr4-62384536-62385668...5902473	3.8461	0.830844	0.282536	2.94066	0.0032751	0.0263479	chr4-62384536-62385668	Mrgpra3+Mrgprb4
chr4-62418000-62419424...5902482	9.92928	1.20488	0.334527	3.60175	0.000316084	0.00475191	chr4-62418000-62419424	Mrgpra3+Mrgprb4
chr4-62458551-62459398...5902494	3.03162	1.0291	0.31464	3.27073	0.00107269	0.0118417	chr4-62458551-62459398	Mrgpra3+Mrgprb4
chr4-62479426-62481454...5902497	11.6597	0.934118	0.19585	4.76955	1.84634e-06	7.86324e-05	chr4-62479426-62481454	Mrgpra3+Mrgprb4
chr4-62495956-62496871...5902503	3.77484	-1.76782	0.451885	-3.91211	9.14949e-05	0.0018395	chr4-62495956-62496871	Mrgpra3+Mrgprb4
chr4-62557336-62558012...5902515	3.2768	-1.5811	0.58787	-2.68953	0.00715519	0.0451859	chr4-62557336-62558012	Mrgpra3+Mrgprb4
chr4-62568572-62568930...5902518	2.62882	1.28871	0.297234	4.33567	1.45317e-05	0.000423589	chr4-62568572-62568930	Mrgpra3+Mrgprb4
chr4-62604217-62605100...5902528	5.3356	1.05095	0.38405	2.7365	0.00620973	0.0410661	chr4-62604217-62605100	Mrgpra3+Mrgprb4
chr4-62607015-62607888...5902530	6.01891	-0.955882	0.285108	-3.3527	0.000800275	0.00955073	chr4-62607015-62607888	Mrgpra3+Mrgprb4
chr4-62618762-62620213...5902534	7.17661	0.92612	0.309738	2.99001	0.00278966	0.02353	chr4-62618762-62620213	Mrgpra3+Mrgprb4
chr4-62634014-62634612...5902537	7.74452	1.33569	0.305008	4.37919	1.19121e-05	0.00036056	chr4-62634014-62634612	Mrgpra3+Mrgprb4
chr4-62635768-62636895...5902539	15.5307	0.996818	0.360043	2.76861	0.00562964	0.038452	chr4-62635768-62636895	Mrgpra3+Mrgprb4
chr4-62648681-62649469...5902544	11.1136	1.10569	0.316151	3.49735	0.0004699	0.00639859	chr4-62648681-62649469	Mrgpra3+Mrgprb4
chr4-62651174-62653068...5902545	26.4216	0.9117	0.340337	2.67882	0.00738824	0.0461528	chr4-62651174-62653068	Mrgpra3+Mrgprb4
chr4-62744036-62745011...5902575	7.09303	0.848916	0.30565	2.77741	0.00547935	0.0377519	chr4-62744036-62745011	Mrgpra3+Mrgprb4
chr4-62760448-62762082...5902580	17.5314	0.56903	0.179441	3.17113	0.00151849	0.015265	chr4-62760448-62762082	Mrgpra3+Mrgprb4
chr4-62829020-62829664...5902596	4.3012	-1.53386	0.442697	-3.4648	0.000530632	0.00701455	chr4-62829020-62829664	Mrgpra3+Mrgprb4
chr4-62904368-62905280...5902613	1.69797	-2.40097	0.774626	-3.09953	0.00193829	0.0181859	chr4-62904368-62905280	Mrgpra3+Mrgprb4
chr4-62948815-62949045...5902619	0.816028	1.52741	0.49601	3.07939	0.00207428	0.0190848	chr4-62948815-62949045	Mrgpra3+Mrgprb4
chr4-62971829-62972290...5902621	1.2812	-2.3032	0.721349	-3.1929	0.0014085	0.0144661	chr4-62971829-62972290	Mrgpra3+Mrgprb4
chr4-62998238-63000439...5902629	9.42947	-1.40525	0.328679	-4.27546	1.90743e-05	0.000528851	chr4-62998238-63000439	Mrgpra3+Mrgprb4
chr4-63009830-63010720...5902631	4.28299	-1.73051	0.462492	-3.74171	0.000182772	0.00313861	chr4-63009830-63010720	Mrgpra3+Mrgprb4
chr4-63012829-63013343...5902633	2.00322	-1.7171	0.586683	-2.92679	0.00342482	0.0272053	chr4-63012829-63013343	Mrgpra3+Mrgprb4
chr4-63026006-63027205...5902639	3.68211	-1.57124	0.482065	-3.25941	0.00111646	0.012199	chr4-63026006-63027205	Mrgpra3+Mrgprb4
chr4-63048623-63049032...5902643	1.62325	-2.77448	0.797525	-3.47887	0.000503539	0.00674224	chr4-63048623-63049032	Mrgpra3+Mrgprb4
chr4-63054930-63055889...5902645	5.77427	-2.03618	0.480497	-4.23765	2.25873e-05	0.000606488	chr4-63054930-63055889	Mrgpra3+Mrgprb4
chr4-63057828-63058756...5902646	3.21809	-1.89255	0.61212	-3.09179	0.0019895	0.0185334	chr4-63057828-63058756	Mrgpra3+Mrgprb4
chr4-63078824-63079697...5902650	3.81336	-1.30968	0.488434	-2.68139	0.00733162	0.0459218	chr4-63078824-63079697	Mrgpra3+Mrgprb4
chr4-63082695-63083208...5902651	1.49473	-2.15061	0.680279	-3.16137	0.00157031	0.0156487	chr4-63082695-63083208	Mrgpra3+Mrgprb4
chr4-63086890-63087696...5902653	3.76321	0.848548	0.307804	2.75678	0.00583741	0.0394206	chr4-63086890-63087696	Mrgpra3+Mrgprb4
chr4-63123928-63124526...5902665	3.33079	1.1661	0.344984	3.38017	0.0007244	0.00887934	chr4-63123928-63124526	Mrgpra3+Mrgprb4
chr4-63158750-63159804...5902668	6.22676	-0.82746	0.263281	-3.14288	0.00167294	0.0163691	chr4-63158750-63159804	Mrgpra3+Mrgprb4
chr4-63170089-63170427...5902670	0.937515	1.72541	0.381646	4.52096	6.15609e-06	0.000210736	chr4-63170089-63170427	Mrgpra3+Mrgprb4
chr4-63181468-63182810...5902673	8.45673	-0.876081	0.260575	-3.3621	0.000773508	0.00931908	chr4-63181468-63182810	Mrgpra3+Mrgprb4
chr4-63200834-63202191...5902681	9.23766	1.02461	0.301471	3.3987	0.000677069	0.00842974	chr4-63200834-63202191	Mrgpra3+Mrgprb4
chr4-63219713-63220514...5902684	4.09282	1.27818	0.237381	5.38452	7.26381e-08	5.1148e-06	chr4-63219713-63220514	Mrgpra3+Mrgprb4
chr4-63221215-63222450...5902685	5.60274	1.09462	0.233086	4.69622	2.65021e-06	0.000106283	chr4-63221215-63222450	Mrgpra3+Mrgprb4
chr4-63260486-63261130...5902699	3.00279	1.95157	0.22183	8.79758	1.39792e-18	1.61823e-15	chr4-63260486-63261130	Mrgpra3+Mrgprb4
chr4-63281481-63282453...5902707	7.75499	-1.23014	0.33037	-3.72351	0.000196472	0.00331632	chr4-63281481-63282453	Mrgpra3+Mrgprb4
chr4-63310550-63312116...5902718	14.5898	-1.87314	0.349687	-5.35662	8.4795e-08	5.83318e-06	chr4-63310550-63312116	Mrgpra3+Mrgprb4
chr4-63355463-63356806...5902734	11.0704	-1.12615	0.356369	-3.16007	0.00157729	0.0156938	chr4-63355463-63356806	Mrgpra3+Mrgprb4
chr4-63360046-63360479...5902735	3.95696	-1.35776	0.45677	-2.97252	0.00295361	0.0245101	chr4-63360046-63360479	Mrgpra3+Mrgprb4
chr4-63459016-63459807...5902764	4.84214	1.14979	0.359015	3.20264	0.00136176	0.01412	chr4-63459016-63459807	Mrgpra3+Mrgprb4
chr4-63460994-63461947...5902765	4.63659	1.518	0.220377	6.88818	5.65106e-12	1.36317e-09	chr4-63460994-63461947	Mrgpra3+Mrgprb4
chr4-63494510-63496181...5902772	17.451	-1.18129	0.314433	-3.7569	0.000172031	0.00299967	chr4-63494510-63496181	Mrgpra3+Mrgprb4
chr4-63506861-63507150...5902777	1.12341	1.57334	0.366355	4.29458	1.75028e-05	0.000492688	chr4-63506861-63507150	Mrgpra3+Mrgprb4
chr4-63511362-63512132...5902780	2.9025	-1.63599	0.525986	-3.11033	0.00186881	0.0177032	chr4-63511362-63512132	Mrgpra3+Mrgprb4
chr4-63521565-63522528...5902783	8.92146	-1.62537	0.354393	-4.58637	4.5103e-06	0.000163321	chr4-63521565-63522528	Mrgpra3+Mrgprb4
chr4-63528918-63529479...5902784	2.97445	-1.42456	0.502083	-2.83729	0.00454976	0.0331217	chr4-63528918-63529479	Mrgpra3+Mrgprb4
chr4-63530357-63530940...5902785	3.2867	-1.92108	0.52923	-3.62995	0.000283478	0.00437973	chr4-63530357-63530940	Mrgpra3+Mrgprb4
chr4-63624560-63625141...5902810	1.82327	-1.91961	0.70369	-2.72791	0.0063736	0.041798	chr4-63624560-63625141	Mrgpra3+Mrgprb4
chr4-63668112-63669100...5902818	5.33116	-1.70154	0.425828	-3.99584	6.44643e-05	0.00139844	chr4-63668112-63669100	Mrgpra3+Mrgprb4
chr4-63685964-63687126...5902820	4.80371	0.826322	0.194405	4.25051	2.13281e-05	0.000579763	chr4-63685964-63687126	Mrgpra3+Mrgprb4
chr4-63701849-63702737...5902823	7.16773	-1.67804	0.474826	-3.53402	0.000409294	0.00576851	chr4-63701849-63702737	Mrgpra3+Mrgprb4
chr4-63717721-63718708...5902826	2.32308	2.22376	0.318067	6.99149	2.71985e-12	7.24652e-10	chr4-63717721-63718708	Mrgpra3+Mrgprb4
chr4-63743522-63743826...5902829	2.1239	1.23569	0.287007	4.30544	1.66651e-05	0.000473978	chr4-63743522-63743826	Mrgpra3+Mrgprb4
chr4-63744611-63745831...5902830	7.59253	1.73495	0.305154	5.68549	1.30441e-08	1.18163e-06	chr4-63744611-63745831	Mrgpra3+Mrgprb4
chr4-63771758-63772739...5902837	3.8464	-1.26562	0.433629	-2.91867	0.00351532	0.0277003	chr4-63771758-63772739	Mrgpra3+Mrgprb4
chr4-63785398-63785789...5902842	0.910355	1.95189	0.448866	4.34849	1.37076e-05	0.000404959	chr4-63785398-63785789	Mrgpra3+Mrgprb4
chr4-63826440-63828241...5902849	10.645	1.20003	0.230369	5.20916	1.89695e-07	1.16383e-05	chr4-63826440-63828241	Mrgpra3+Mrgprb4
chr4-63829000-63830293...5902850	6.3313	0.99258	0.213042	4.65908	3.17631e-06	0.000122996	chr4-63829000-63830293	Mrgpra3+Mrgprb4
chr4-63843059-63844488...5902853	4.40579	0.791884	0.243239	3.25558	0.00113161	0.0123134	chr4-63843059-63844488	Mrgpra3+Mrgprb4
chr4-63858481-63859770...5902854	6.22952	0.838705	0.312443	2.68434	0.00726726	0.0456469	chr4-63858481-63859770	Mrgpra3+Mrgprb4
chr4-63937305-63937943...5902867	2.13758	1.45224	0.354537	4.09616	4.20054e-05	0.000995972	chr4-63937305-63937943	Mrgpra3+Mrgprb4
chr4-63946444-63946947...5902870	2.44666	1.0608	0.344215	3.08179	0.00205758	0.0189777	chr4-63946444-63946947	Mrgpra3+Mrgprb4
chr4-63948023-63948702...5902871	4.67437	0.597949	0.215285	2.77748	0.00547818	0.0377452	chr4-63948023-63948702	Mrgpra3+Mrgprb4
chr4-63949284-63950311...5902872	3.44625	1.09317	0.300307	3.64019	0.000272441	0.00425094	chr4-63949284-63950311	Mrgpra3+Mrgprb4
chr4-64043393-64043676...5902894	1.16673	-2.39277	0.856622	-2.79327	0.00521788	0.0364536	chr4-64043393-64043676	Mrgpra3+Mrgprb4
chr4-64090410-64090946...5902905	1.78585	3.45159	0.284841	12.1176	8.52326e-34	2.01973e-29	chr4-64090410-64090946	Mrgpra3+Mrgprb4
chr4-64148812-64149414...5902912	3.09212	2.06805	0.452241	4.57289	4.81043e-06	0.000171993	chr4-64148812-64149414	Mrgpra3+Mrgprb4
chr4-64237874-64238713...5902923	2.35	1.63669	0.377573	4.33477	1.45911e-05	0.000424983	chr4-64237874-64238713	Mrgpra3+Mrgprb4
chr4-64263276-64263504...5902926	1.02571	2.34039	0.428475	5.46215	4.70409e-08	3.53108e-06	chr4-64263276-64263504	Mrgpra3+Mrgprb4
chr4-64264656-64265137...5902927	0.954199	2.36108	0.382067	6.17975	6.42013e-10	8.69932e-08	chr4-64264656-64265137	Mrgpra3+Mrgprb4
chr4-64268055-64268545...5902928	1.19038	1.54948	0.355182	4.3625	1.28585e-05	0.000384299	chr4-64268055-64268545	Mrgpra3+Mrgprb4
chr4-64316989-64318090...5902937	3.15365	1.19356	0.375665	3.1772	0.00148703	0.015038	chr4-64316989-64318090	Mrgpra3+Mrgprb4
chr4-64330332-64330665...5902939	1.03598	1.52923	0.356157	4.29371	1.75712e-05	0.000494268	chr4-64330332-64330665	Mrgpra3+Mrgprb4
chr4-64335598-64336751...5902940	12.4139	0.728015	0.257193	2.83061	0.00464589	0.033605	chr4-64335598-64336751	Mrgpra3+Mrgprb4
chr4-64388522-64389466...5902949	3.71456	1.81753	0.322205	5.64092	1.69143e-08	1.4758e-06	chr4-64388522-64389466	Mrgpra3+Mrgprb4
chr4-64427014-64427990...5902951	4.10642	2.42895	0.341977	7.10265	1.22383e-12	3.55452e-10	chr4-64427014-64427990	Mrgpra3+Mrgprb4
chr4-64451297-64452519...5902954	3.7846	0.933694	0.260533	3.58379	0.00033865	0.00500928	chr4-64451297-64452519	Mrgpra3+Mrgprb4
chr4-64525426-64525871...5902958	1.60619	1.87694	0.336604	5.5761	2.45966e-08	2.03461e-06	chr4-64525426-64525871	Mrgpra3+Mrgprb4
chr4-64665568-64666475...5902969	2.56071	1.93066	0.455108	4.2422	2.2134e-05	0.000596662	chr4-64665568-64666475	Mrgpra3+Mrgprb4
chr4-64694892-64695632...5902976	3.05762	2.7318	0.395254	6.91151	4.79506e-12	1.17784e-09	chr4-64694892-64695632	Mrgpra3+Mrgprb4
chr4-64696003-64696675...5902977	2.45104	1.70751	0.369919	4.61592	3.91365e-06	0.00014538	chr4-64696003-64696675	Mrgpra3+Mrgprb4
chr4-64878631-64878795...5903005	1.90578	1.08295	0.330643	3.27528	0.00105559	0.0117032	chr4-64878631-64878795	Mrgpra3+Mrgprb4
chr4-64923910-64924415...5903015	1.02268	2.68794	0.324794	8.27584	1.27548e-16	9.39339e-14	chr4-64923910-64924415	Mrgpra3+Mrgprb4
chr4-64940060-64940870...5903019	3.31673	-2.78799	0.72662	-3.83693	0.000124581	0.00233839	chr4-64940060-64940870	Mrgpra3+Mrgprb4
chr4-64942095-64943242...5903020	7.43939	1.59546	0.397309	4.01566	5.92791e-05	0.0013103	chr4-64942095-64943242	Mrgpra3+Mrgprb4
chr4-64953633-64954249...5903023	2.03921	1.21083	0.454583	2.66361	0.00773069	0.0475999	chr4-64953633-64954249	Mrgpra3+Mrgprb4
chr4-65092094-65092602...5903035	1.33533	1.0527	0.389236	2.70454	0.0068399	0.0438335	chr4-65092094-65092602	Mrgpra3+Mrgprb4
chr4-65194376-65194740...5903054	1.00776	-2.37071	0.847573	-2.79706	0.00515701	0.0361506	chr4-65194376-65194740	Mrgpra3+Mrgprb4
chr4-65258146-65258895...5903066	2.86878	1.81141	0.420525	4.3075	1.65106e-05	0.000470082	chr4-65258146-65258895	Mrgpra3+Mrgprb4
chr4-65279477-65280692...5903071	9.49209	0.811591	0.28104	2.88782	0.00387926	0.0296658	chr4-65279477-65280692	Mrgpra3+Mrgprb4
chr4-65333630-65334082...5903081	2.22059	1.18696	0.433845	2.73591	0.00622083	0.0411052	chr4-65333630-65334082	Mrgpra3+Mrgprb4
chr4-65389213-65390295...5903091	3.0883	-2.00611	0.664491	-3.01902	0.00253596	0.0220114	chr4-65389213-65390295	Mrgpra3+Mrgprb4
chr4-65399562-65399843...5903095	1.15495	-2.17862	0.738597	-2.94967	0.0031811	0.0258201	chr4-65399562-65399843	Mrgpra3+Mrgprb4
chr4-65402065-65402512...5903096	1.73814	-2.71682	0.761404	-3.56817	0.000359484	0.00523424	chr4-65402065-65402512	Mrgpra3+Mrgprb4
chr4-65422828-65423296...5903099	1.03717	-2.27821	0.842436	-2.70432	0.00684449	0.0438495	chr4-65422828-65423296	Mrgpra3+Mrgprb4
chr4-65442866-65443176...5903105	0.865805	1.38736	0.440025	3.1529	0.00161656	0.0159728	chr4-65442866-65443176	Mrgpra3+Mrgprb4
chr4-65481628-65482484...5903117	2.74304	0.977078	0.337898	2.89164	0.0038324	0.0294124	chr4-65481628-65482484	Mrgpra3+Mrgprb4
chr4-65491235-65491915...5903119	2.14376	1.00308	0.355142	2.82446	0.0047361	0.0340509	chr4-65491235-65491915	Mrgpra3+Mrgprb4
chr4-65589821-65590772...5903135	5.49747	-0.75738	0.278721	-2.71734	0.00658093	0.0426947	chr4-65589821-65590772	Mrgpra3+Mrgprb4
chr4-65675407-65676018...5903160	1.11915	1.90098	0.313181	6.0699	1.27986e-09	1.58544e-07	chr4-65675407-65676018	Mrgpra3+Mrgprb4
chr4-65684724-65685118...5903165	0.819392	-2.01664	0.734688	-2.7449	0.00605297	0.0403875	chr4-65684724-65685118	Mrgpra3+Mrgprb4
chr4-65699669-65700445...5903168	4.98044	-1.09296	0.335759	-3.2552	0.00113314	0.0123265	chr4-65699669-65700445	Mrgpra3+Mrgprb4
chr4-65724114-65725188...5903173	5.09911	-1.11278	0.401925	-2.76863	0.00562918	0.0384504	chr4-65724114-65725188	Mrgpra3+Mrgprb4
chr4-65743806-65744734...5903177	5.93686	-1.40604	0.3375	-4.16604	3.09932e-05	0.000781118	chr4-65743806-65744734	Mrgpra3+Mrgprb4
chr4-65803737-65805015...5903191	4.65918	-1.5933	0.441417	-3.6095	0.000306785	0.00464628	chr4-65803737-65805015	Mrgpra3+Mrgprb4
chr4-65813367-65814348...5903193	2.5372	-1.88046	0.636358	-2.95503	0.00312635	0.0255115	chr4-65813367-65814348	Mrgpra3+Mrgprb4
chr4-65819976-65821438...5903194	4.89288	-1.22121	0.364103	-3.35401	0.000796497	0.00951524	chr4-65819976-65821438	Mrgpra3+Mrgprb4
chr4-65851027-65851888...5903201	3.16801	1.43416	0.21862	6.56007	5.37819e-11	9.98717e-09	chr4-65851027-65851888	Mrgpra3+Mrgprb4
chr4-65867430-65868576...5903205	5.07201	1.51612	0.275784	5.49747	3.8527e-08	2.97005e-06	chr4-65867430-65868576	Mrgpra3+Mrgprb4
chr4-65868762-65869440...5903206	2.54058	1.3625	0.303297	4.49231	7.04539e-06	0.000235241	chr4-65868762-65869440	Mrgpra3+Mrgprb4
chr4-65897937-65898167...5903218	0.636523	1.45103	0.490816	2.95637	0.00311284	0.0254378	chr4-65897937-65898167	Mrgpra3+Mrgprb4
chr4-65929173-65929470...5903225	0.684952	1.64598	0.486582	3.38273	0.000717691	0.00881695	chr4-65929173-65929470	Mrgpra3+Mrgprb4
chr4-65978184-65979120...5903237	2.55072	1.11467	0.330549	3.37217	0.000745785	0.00907574	chr4-65978184-65979120	Mrgpra3+Mrgprb4
chr4-66019963-66020667...5903245	4.68847	1.00205	0.304984	3.2856	0.00101766	0.0113937	chr4-66019963-66020667	Mrgpra3+Mrgprb4
chr4-66051032-66052164...5903250	4.93326	-2.58039	0.558664	-4.61887	3.85843e-06	0.000143708	chr4-66051032-66052164	Mrgpra3+Mrgprb4
chr4-66098869-66099087...5903254	0.732192	1.91437	0.40941	4.67592	2.92636e-06	0.000115247	chr4-66098869-66099087	Mrgpra3+Mrgprb4
chr4-66157400-66158442...5903268	4.82613	-1.56841	0.421033	-3.72514	0.000195206	0.00329869	chr4-66157400-66158442	Mrgpra3+Mrgprb4
chr4-66187093-66187368...5903277	0.862167	-2.39599	0.790605	-3.03058	0.00244084	0.0214072	chr4-66187093-66187368	Mrgpra3+Mrgprb4
chr4-66214731-66216040...5903281	7.428	-0.860235	0.310571	-2.76985	0.00560817	0.0383522	chr4-66214731-66216040	Mrgpra3+Mrgprb4
chr4-66224315-66225092...5903282	4.84748	-1.83884	0.580673	-3.16675	0.00154153	0.0154396	chr4-66224315-66225092	Mrgpra3+Mrgprb4
chr4-66253124-66253727...5903287	1.70943	-2.06703	0.69887	-2.95768	0.00309968	0.0253617	chr4-66253124-66253727	Mrgpra3+Mrgprb4
chr4-66254174-66254844...5903288	2.05742	-2.85914	0.788882	-3.6243	0.000289748	0.00445254	chr4-66254174-66254844	Mrgpra3+Mrgprb4
chr4-66261003-66261749...5903291	1.95433	-2.04203	0.689038	-2.96359	0.00304072	0.0250119	chr4-66261003-66261749	Mrgpra3+Mrgprb4
chr4-66274733-66275645...5903298	2.75027	-1.74422	0.578962	-3.01266	0.00258965	0.0223422	chr4-66274733-66275645	Mrgpra3+Mrgprb4
chr4-66294925-66295630...5903304	2.09085	-1.70964	0.56603	-3.0204	0.00252437	0.0219404	chr4-66294925-66295630	Mrgpra3+Mrgprb4
chr4-66302675-66303627...5903306	8.68416	-1.90946	0.425388	-4.48876	7.16406e-06	0.000238433	chr4-66302675-66303627	Mrgpra3+Mrgprb4
chr4-66307189-66307750...5903308	3.56879	-1.46697	0.436914	-3.35758	0.000786288	0.00942621	chr4-66307189-66307750	Mrgpra3+Mrgprb4
chr4-66349579-66350478...5903320	2.60619	0.956849	0.28599	3.34575	0.00082061	0.00973861	chr4-66349579-66350478	Mrgpra3+Mrgprb4
chr4-66370278-66371304...5903327	5.40177	-0.88576	0.329299	-2.68983	0.00714882	0.0451565	chr4-66370278-66371304	Mrgpra3+Mrgprb4
chr4-66392868-66393867...5903332	8.40625	-1.48039	0.34768	-4.2579	2.06355e-05	0.000564733	chr4-66392868-66393867	Mrgpra3+Mrgprb4
chr4-66401194-66401818...5903334	5.8096	-0.975573	0.305297	-3.19548	0.00139597	0.0143715	chr4-66401194-66401818	Mrgpra3+Mrgprb4
chr4-66403400-66405062...5903336	21.4943	-1.02894	0.238314	-4.3176	1.57736e-05	0.000453198	chr4-66403400-66405062	Mrgpra3+Mrgprb4
chr4-66420871-66421298...5903339	1.6973	-2.32523	0.74636	-3.11543	0.00183676	0.0174895	chr4-66420871-66421298	Mrgpra3+Mrgprb4
chr4-66495863-66496695...5903350	1.83076	1.63712	0.460304	3.55661	0.000375667	0.00540849	chr4-66495863-66496695	Mrgpra3+Mrgprb4
chr4-66716790-66717255...5903368	0.901443	2.30196	0.359349	6.40594	1.4945e-10	2.43055e-08	chr4-66716790-66717255	Mrgpra3+Mrgprb4
chr4-66763430-66764391...5903375	2.9183	-2.41041	0.659202	-3.65656	0.000255625	0.00405531	chr4-66763430-66764391	Mrgpra3+Mrgprb4
chr4-66826919-66829317...5903384	8.54741	-1.05591	0.379601	-2.78164	0.00540851	0.0374207	chr4-66826919-66829317	Mrgpra3+Mrgprb4
chr4-66843730-66843923...5903386	1.12008	-2.27018	0.765054	-2.96734	0.00300388	0.0248016	chr4-66843730-66843923	Mrgpra3+Mrgprb4
chr4-66845917-66846819...5903387	7.22351	-1.94043	0.601385	-3.22661	0.00125268	0.0132753	chr4-66845917-66846819	Mrgpra3+Mrgprb4
chr4-66851868-66852548...5903389	3.14869	-2.22086	0.734215	-3.02481	0.00248788	0.0217045	chr4-66851868-66852548	Mrgpra3+Mrgprb4
chr4-66861192-66861729...5903391	1.31765	-2.55492	0.689896	-3.70334	0.000212778	0.00352278	chr4-66861192-66861729	Mrgpra3+Mrgprb4
chr4-66869817-66870350...5903392	1.87632	-2.43517	0.7222	-3.37187	0.00074659	0.00908335	chr4-66869817-66870350	Mrgpra3+Mrgprb4
chr4-66871758-66872495...5903393	2.67653	-1.96547	0.684433	-2.87168	0.00408301	0.0307597	chr4-66871758-66872495	Mrgpra3+Mrgprb4
chr4-66921110-66921963...5903402	4.34868	-1.46158	0.405284	-3.60631	0.000310585	0.00469112	chr4-66921110-66921963	Mrgpra3+Mrgprb4
chr4-66925918-66926489...5903406	3.22251	1.04001	0.372708	2.79042	0.00526389	0.0366783	chr4-66925918-66926489	Mrgpra3+Mrgprb4
chr4-67045889-67046160...5903429	0.844096	1.21037	0.418943	2.8891	0.00386342	0.0295795	chr4-67045889-67046160	Mrgpra3+Mrgprb4
chr4-67128579-67129356...5903436	1.5901	1.36159	0.515252	2.64257	0.00822796	0.049654	chr4-67128579-67129356	Mrgpra3+Mrgprb4
chr4-67181205-67182170...5903437	2.73835	-1.38202	0.523244	-2.64126	0.00825988	0.0497873	chr4-67181205-67182170	Mrgpra3+Mrgprb4
chr4-67539214-67540077...5903469	3.06644	1.15053	0.388709	2.95986	0.00307775	0.0252371	chr4-67539214-67540077	Mrgpra3+Mrgprb4
chr4-67570312-67570521...5903472	0.529894	2.05243	0.477371	4.29944	1.71228e-05	0.000484091	chr4-67570312-67570521	Mrgpra3+Mrgprb4
chr4-67630813-67631225...5903475	1.19152	-2.59739	0.75865	-3.4237	0.000617749	0.00786971	chr4-67630813-67631225	Mrgpra3+Mrgprb4
chr4-67677628-67677987...5903478	0.869973	-2.55699	0.736375	-3.4724	0.000515818	0.00686626	chr4-67677628-67677987	Mrgpra3+Mrgprb4
chr4-67700253-67701418...5903479	7.8039	-2.26485	0.429407	-5.27437	1.33213e-07	8.5917e-06	chr4-67700253-67701418	Mrgpra3+Mrgprb4
chr4-68022674-68023429...5903500	7.32096	-0.822263	0.242393	-3.39227	0.000693162	0.00858764	chr4-68022674-68023429	Mrgpra3+Mrgprb4
chr4-68067945-68068338...5903503	1.06625	-2.11223	0.778878	-2.71188	0.00669025	0.0431853	chr4-68067945-68068338	Mrgpra3+Mrgprb4
chr4-68139395-68139823...5903508	0.868779	-2.30393	0.826478	-2.78765	0.00530927	0.0369077	chr4-68139395-68139823	Mrgpra3+Mrgprb4
chr4-68517845-68518883...5903547	4.40244	1.35996	0.449089	3.02828	0.00245954	0.0215234	chr4-68517845-68518883	Mrgpra3+Mrgprb4
chr4-68535916-68536726...5903550	3.62368	1.53285	0.247967	6.18169	6.34179e-10	8.61344e-08	chr4-68535916-68536726	Mrgpra3+Mrgprb4
chr4-68545186-68546333...5903552	3.58883	1.44034	0.328925	4.37893	1.19263e-05	0.000360839	chr4-68545186-68546333	Mrgpra3+Mrgprb4
chr4-68551893-68552402...5903555	0.600054	2.44175	0.442432	5.51893	3.41067e-08	2.67882e-06	chr4-68551893-68552402	Mrgpra3+Mrgprb4
chr4-68634013-68634284...5903570	0.78697	1.41948	0.462043	3.07218	0.00212504	0.0194118	chr4-68634013-68634284	Mrgpra3+Mrgprb4
chr4-68641425-68642575...5903571	3.42309	1.08506	0.342922	3.16416	0.00155529	0.0155422	chr4-68641425-68642575	Mrgpra3+Mrgprb4
chr4-68642663-68642958...5903572	1.00312	2.50238	0.358224	6.98552	2.83805e-12	7.50683e-10	chr4-68642663-68642958	Mrgpra3+Mrgprb4
chr4-68661743-68662209...5903573	1.02393	1.77212	0.405155	4.37393	1.22028e-05	0.000367702	chr4-68661743-68662209	Mrgpra3+Mrgprb4
chr4-68769323-68769553...5903584	0.761015	-2.49415	0.692846	-3.59986	0.000318384	0.00477953	chr4-68769323-68769553	Mrgpra3+Mrgprb4
chr4-68788519-68789146...5903585	2.34222	1.47797	0.298672	4.94846	7.48033e-07	3.69108e-05	chr4-68788519-68789146	Mrgpra3+Mrgprb4
chr4-68801574-68802367...5903588	3.45358	-1.69986	0.540235	-3.14652	0.00165224	0.0162262	chr4-68801574-68802367	Mrgpra3+Mrgprb4
chr4-68818643-68819559...5903592	3.42493	-1.87796	0.558899	-3.3601	0.000779139	0.00936928	chr4-68818643-68819559	Mrgpra3+Mrgprb4
chr4-68851840-68852392...5903602	2.42434	-2.30966	0.743423	-3.10679	0.00189129	0.0178557	chr4-68851840-68852392	Mrgpra3+Mrgprb4
chr4-68875193-68875668...5903608	1.89091	-2.48484	0.709508	-3.5022	0.000461431	0.00631572	chr4-68875193-68875668	Mrgpra3+Mrgprb4
chr4-68906552-68907271...5903617	2.57356	-2.42076	0.690989	-3.50333	0.000459482	0.00629802	chr4-68906552-68907271	Mrgpra3+Mrgprb4
chr4-68915421-68916359...5903619	3.53837	-2.33841	0.598643	-3.90619	9.3763e-05	0.00187369	chr4-68915421-68916359	Mrgpra3+Mrgprb4
chr4-68919837-68920744...5903620	3.5401	-1.55022	0.533888	-2.90364	0.00368846	0.0286455	chr4-68919837-68920744	Mrgpra3+Mrgprb4
chr4-68934253-68934784...5903623	1.83894	-2.08066	0.72538	-2.86838	0.00412585	0.0309902	chr4-68934253-68934784	Mrgpra3+Mrgprb4
chr4-68934953-68935211...5903624	1.04839	-2.48307	0.740858	-3.35161	0.000803422	0.00957893	chr4-68934953-68935211	Mrgpra3+Mrgprb4
chr4-68935222-68935526...5903625	1.10897	-2.55034	0.723383	-3.52557	0.000422569	0.00591197	chr4-68935222-68935526	Mrgpra3+Mrgprb4
chr4-68952947-68955010...5903628	24.8058	-1.04021	0.22702	-4.58199	4.60563e-06	0.000166056	chr4-68952947-68955010	Mrgpra3+Mrgprb4
chr4-69028369-69028951...5903633	1.4828	2.20082	0.495342	4.44303	8.87026e-06	0.000283237	chr4-69028369-69028951	Mrgpra3+Mrgprb4
chr4-69034148-69034418...5903635	1.39463	1.38871	0.383622	3.61999	0.000294618	0.00450871	chr4-69034148-69034418	Mrgpra3+Mrgprb4
chr4-69037314-69037990...5903636	2.71952	1.98011	0.435436	4.54742	5.43082e-06	0.000190158	chr4-69037314-69037990	Mrgpra3+Mrgprb4
chr4-69098789-69099804...5903644	4.90919	1.32541	0.419628	3.15854	0.00158564	0.0157495	chr4-69098789-69099804	Mrgpra3+Mrgprb4
chr4-69109433-69110091...5903646	1.18865	2.20359	0.472636	4.66234	3.1264e-06	0.000121546	chr4-69109433-69110091	Mrgpra3+Mrgprb4
chr4-69293731-69294859...5903667	2.41425	1.06106	0.327951	3.23543	0.00121462	0.0129722	chr4-69293731-69294859	Mrgpra3+Mrgprb4
chr4-69471107-69471994...5903685	2.6226	-1.74964	0.605294	-2.89056	0.00384551	0.0294821	chr4-69471107-69471994	Mrgpra3+Mrgprb4
chr4-69759766-69760797...5903720	2.98267	-1.17807	0.435453	-2.70539	0.00682251	0.043754	chr4-69759766-69760797	Mrgpra3+Mrgprb4
chr4-69766893-69767926...5903722	1.74621	2.00382	0.296625	6.75541	1.42434e-11	3.13714e-09	chr4-69766893-69767926	Mrgpra3+Mrgprb4
chr4-69784901-69786506...5903725	6.55564	0.884035	0.310334	2.84866	0.00439038	0.0323191	chr4-69784901-69786506	Mrgpra3+Mrgprb4
chr4-69886597-69887005...5903737	0.811967	3.24633	0.338768	9.58278	9.44712e-22	2.06832e-18	chr4-69886597-69887005	Mrgpra3+Mrgprb4
chr4-69904725-69905208...5903741	1.17285	-2.16141	0.763507	-2.8309	0.0046417	0.033584	chr4-69904725-69905208	Mrgpra3+Mrgprb4
chr4-69992673-69995078...5903752	8.36153	-1.38515	0.499629	-2.77235	0.0055653	0.0381503	chr4-69992673-69995078	Mrgpra3+Mrgprb4
chr4-70088930-70089448...5903770	0.739732	1.82934	0.539032	3.39374	0.000689442	0.00855127	chr4-70088930-70089448	Mrgpra3+Mrgprb4
chr4-70111339-70111668...5903775	1.17752	-2.52183	0.837069	-3.01269	0.00258943	0.0223407	chr4-70111339-70111668	Mrgpra3+Mrgprb4
chr4-70137715-70138962...5903780	2.33826	-2.14548	0.708176	-3.02958	0.00244892	0.0214594	chr4-70137715-70138962	Mrgpra3+Mrgprb4
chr4-70152684-70153893...5903783	5.95704	1.08308	0.406501	2.66439	0.00771275	0.0475263	chr4-70152684-70153893	Mrgpra3+Mrgprb4
chr4-70221968-70222681...5903799	4.25325	0.779729	0.236255	3.30037	0.000965586	0.0109678	chr4-70221968-70222681	Mrgpra3+Mrgprb4
chr4-70288993-70290986...5903828	10.2287	1.11256	0.237127	4.69182	2.70781e-06	0.000108123	chr4-70288993-70290986	Mrgpra3+Mrgprb4
chr4-70296842-70298475...5903832	12.017	0.683326	0.233523	2.92617	0.00343166	0.0272435	chr4-70296842-70298475	Mrgpra3+Mrgprb4
chr4-70301230-70301682...5903833	3.99636	0.831326	0.29084	2.85836	0.0042584	0.0316548	chr4-70301230-70301682	Mrgpra3+Mrgprb4
chr4-70303894-70304060...5903835	2.75332	1.29498	0.34583	3.74455	0.000180714	0.00311153	chr4-70303894-70304060	Mrgpra3+Mrgprb4
chr4-70331403-70331928...5903844	2.36658	1.32287	0.354964	3.72677	0.000193949	0.00328111	chr4-70331403-70331928	Mrgpra3+Mrgprb4
chr4-70332540-70333441...5903845	4.50775	1.35715	0.354825	3.82485	0.000130853	0.00243086	chr4-70332540-70333441	Mrgpra3+Mrgprb4
chr4-70396320-70397379...5903860	4.96176	-1.51916	0.404758	-3.75327	0.000174545	0.00303131	chr4-70396320-70397379	Mrgpra3+Mrgprb4
chr4-70466218-70466429...5903880	1.08635	1.46042	0.387392	3.76987	0.000163333	0.00287829	chr4-70466218-70466429	Mrgpra3+Mrgprb4
chr4-70484367-70484992...5903886	2.34609	-1.88216	0.580565	-3.24195	0.00118715	0.012757	chr4-70484367-70484992	Mrgpra3+Mrgprb4
chr4-70509307-70510348...5903893	3.91522	0.769078	0.260677	2.95032	0.00317449	0.0257822	chr4-70509307-70510348	Mrgpra3+Mrgprb4
chr4-70673452-70673888...5903928	0.809714	1.13339	0.413765	2.73922	0.00615847	0.0408526	chr4-70673452-70673888	Mrgpra3+Mrgprb4
chr4-70689362-70689663...5903932	0.61532	2.72681	0.389738	6.99654	2.6236e-12	7.01793e-10	chr4-70689362-70689663	Mrgpra3+Mrgprb4
chr4-70780622-70781230...5903944	1.42755	2.24365	0.376811	5.9543	2.61181e-09	2.94226e-07	chr4-70780622-70781230	Mrgpra3+Mrgprb4
chr4-71129304-71130223...5903961	5.57611	1.38268	0.347591	3.9779	6.95279e-05	0.00148569	chr4-71129304-71130223	Mrgpra3+Mrgprb4
chr4-71136432-71136823...5903963	0.524695	1.74772	0.640953	2.72676	0.00639596	0.0418957	chr4-71136432-71136823	Mrgpra3+Mrgprb4
chr4-71194468-71194657...5903965	0.504011	2.18819	0.533302	4.1031	4.07648e-05	0.000973259	chr4-71194468-71194657	Mrgpra3+Mrgprb4
chr4-71259888-71260415...5903970	1.93059	-2.14046	0.769897	-2.78019	0.00543263	0.03754	chr4-71259888-71260415	Mrgpra3+Mrgprb4
chr4-71452579-71454349...5903985	3.54996	1.04533	0.314083	3.3282	0.000874082	0.0101992	chr4-71452579-71454349	Mrgpra3+Mrgprb4
chr4-71484121-71485825...5903989	7.83981	1.57988	0.32945	4.79551	1.62259e-06	7.05581e-05	chr4-71484121-71485825	Mrgpra3+Mrgprb4
chr4-71488626-71489300...5903990	2.40281	0.926926	0.334869	2.76802	0.00563976	0.0384989	chr4-71488626-71489300	Mrgpra3+Mrgprb4
chr4-71535492-71536354...5903991	2.55151	1.95776	0.425969	4.59602	4.30639e-06	0.000157196	chr4-71535492-71536354	Mrgpra3+Mrgprb4
chr4-71559829-71560178...5903995	0.718871	2.64157	0.43409	6.08529	1.16278e-09	1.45879e-07	chr4-71559829-71560178	Mrgpra3+Mrgprb4
chr4-71624393-71625057...5903999	1.15033	2.33376	0.318214	7.33394	2.23489e-13	7.63623e-11	chr4-71624393-71625057	Mrgpra3+Mrgprb4
chr4-71636826-71638500...5904001	2.67887	-2.52081	0.834253	-3.02164	0.00251407	0.021879	chr4-71636826-71638500	Mrgpra3+Mrgprb4
chr4-71741657-71742452...5904011	1.52594	-3.14838	1.03112	-3.05338	0.00226282	0.0203026	chr4-71741657-71742452	Mrgpra3+Mrgprb4
chr4-71804032-71804267...5904018	0.58557	1.8326	0.539084	3.39946	0.000675183	0.00841041	chr4-71804032-71804267	Mrgpra3+Mrgprb4
chr4-71805925-71806551...5904019	2.40935	1.13794	0.370823	3.0687	0.00214995	0.0195798	chr4-71805925-71806551	Mrgpra3+Mrgprb4
chr4-71897802-71899051...5904034	1.91204	0.997542	0.315281	3.16398	0.00155629	0.0155491	chr4-71897802-71899051	Mrgpra3+Mrgprb4
chr4-71910129-71911092...5904036	2.86603	1.69344	0.356372	4.75191	2.01509e-06	8.46381e-05	chr4-71910129-71911092	Mrgpra3+Mrgprb4
chr4-71968749-71970155...5904042	6.46525	-1.07653	0.402426	-2.6751	0.00747061	0.0465034	chr4-71968749-71970155	Mrgpra3+Mrgprb4
chr4-72011568-72011857...5904048	0.575925	2.30307	0.477335	4.82485	1.40111e-06	6.2423e-05	chr4-72011568-72011857	Mrgpra3+Mrgprb4
chr4-72046495-72046741...5904057	0.471538	1.84268	0.516178	3.56986	0.000357175	0.00521123	chr4-72046495-72046741	Mrgpra3+Mrgprb4
chr4-72046897-72047685...5904058	2.40068	1.28469	0.452838	2.83698	0.00455422	0.033141	chr4-72046897-72047685	Mrgpra3+Mrgprb4
chr4-72060729-72062190...5904060	3.55508	1.43483	0.400315	3.58424	0.000338065	0.00500332	chr4-72060729-72062190	Mrgpra3+Mrgprb4
chr4-72103852-72104407...5904073	2.21744	1.40121	0.29789	4.70379	2.55378e-06	0.000103073	chr4-72103852-72104407	Mrgpra3+Mrgprb4
chr4-72124578-72125742...5904079	11.4611	1.53269	0.28548	5.3688	7.92621e-08	5.50996e-06	chr4-72124578-72125742	Mrgpra3+Mrgprb4
chr4-72128426-72128614...5904081	1.5697	1.11823	0.35643	3.1373	0.00170512	0.0165997	chr4-72128426-72128614	Mrgpra3+Mrgprb4
chr4-72131398-72131855...5904082	2.55585	1.06013	0.290793	3.64565	0.000266718	0.00418337	chr4-72131398-72131855	Mrgpra3+Mrgprb4
chr4-72136670-72136863...5904083	0.780874	1.22422	0.41222	2.96982	0.00297979	0.0246607	chr4-72136670-72136863	Mrgpra3+Mrgprb4
chr4-72170739-72171141...5904099	2.87855	1.38232	0.400467	3.45178	0.000556891	0.0072781	chr4-72170739-72171141	Mrgpra3+Mrgprb4
chr4-72187904-72188493...5904110	5.46368	1.21782	0.361097	3.37256	0.000744718	0.00906522	chr4-72187904-72188493	Mrgpra3+Mrgprb4
chr4-72188810-72189053...5904111	2.09192	1.02057	0.383361	2.66218	0.00776362	0.0477446	chr4-72188810-72189053	Mrgpra3+Mrgprb4
chr4-72270152-72270299...5904121	0.509784	1.45732	0.498815	2.92156	0.00348283	0.0275266	chr4-72270152-72270299	Mrgpra3+Mrgprb4
chr4-72294945-72295724...5904123	3.85264	1.40678	0.389913	3.60792	0.000308658	0.00466857	chr4-72294945-72295724	Mrgpra3+Mrgprb4
chr4-72368019-72368757...5904134	1.08776	1.94966	0.370338	5.26455	1.40535e-07	8.98344e-06	chr4-72368019-72368757	Mrgpra3+Mrgprb4
chr4-72383549-72385437...5904138	12.3853	1.00684	0.340869	2.95374	0.00313944	0.0255842	chr4-72383549-72385437	Mrgpra3+Mrgprb4
chr4-72534607-72535324...5904150	1.82766	-1.76663	0.618003	-2.85862	0.0042549	0.031642	chr4-72534607-72535324	Mrgpra3+Mrgprb4
chr4-72883493-72883852...5904189	0.99013	-2.1702	0.733437	-2.95894	0.00308697	0.0252813	chr4-72883493-72883852	Mrgpra3+Mrgprb4
chr4-72893907-72894492...5904192	1.30031	1.06066	0.342407	3.09765	0.00195063	0.0182736	chr4-72893907-72894492	Mrgpra3+Mrgprb4
chr4-73057541-73058408...5904205	2.35668	-1.62639	0.576204	-2.82259	0.0047638	0.0341838	chr4-73057541-73058408	Mrgpra3+Mrgprb4
chr4-73123949-73124386...5904210	1.79954	-2.27873	0.85132	-2.6767	0.00743509	0.0463542	chr4-73123949-73124386	Mrgpra3+Mrgprb4
chr4-73125282-73125615...5904211	0.967522	-2.55772	0.704027	-3.63299	0.00028016	0.00434163	chr4-73125282-73125615	Mrgpra3+Mrgprb4
chr4-73125882-73126949...5904212	5.97943	-1.77095	0.382673	-4.62785	3.69485e-06	0.000139013	chr4-73125882-73126949	Mrgpra3+Mrgprb4
chr4-73143721-73144240...5904214	1.73519	1.30867	0.382755	3.41908	0.000628333	0.00796976	chr4-73143721-73144240	Mrgpra3+Mrgprb4
chr4-73260628-73261305...5904220	1.678	2.49296	0.398365	6.25799	3.89969e-10	5.64787e-08	chr4-73260628-73261305	Mrgpra3+Mrgprb4
chr4-73281929-73282604...5904221	1.18222	2.63037	0.407629	6.45284	1.09772e-10	1.86271e-08	chr4-73281929-73282604	Mrgpra3+Mrgprb4
chr4-73334906-73335935...5904222	2.32309	1.71916	0.448071	3.83681	0.000124644	0.00233915	chr4-73334906-73335935	Mrgpra3+Mrgprb4
chr4-73442639-73443553...5904230	6.14224	1.7933	0.523916	3.42288	0.000619619	0.0078882	chr4-73442639-73443553	Mrgpra3+Mrgprb4
chr4-73444727-73445378...5904231	3.9294	0.772601	0.290897	2.65593	0.0079091	0.0483574	chr4-73444727-73445378	Mrgpra3+Mrgprb4
chr4-73469547-73469869...5904233	0.571489	1.59974	0.588734	2.71726	0.00658257	0.0427011	chr4-73469547-73469869	Mrgpra3+Mrgprb4
chr4-73487552-73488978...5904235	3.32304	2.34227	0.39085	5.99277	2.06299e-09	2.40748e-07	chr4-73487552-73488978	Mrgpra3+Mrgprb4
chr4-73489184-73489463...5904236	0.659145	1.90192	0.413776	4.59651	4.29632e-06	0.000156912	chr4-73489184-73489463	Mrgpra3+Mrgprb4
chr4-73509548-73510703...5904241	3.23045	1.94096	0.42379	4.58	4.64983e-06	0.000167335	chr4-73509548-73510703	Mrgpra3+Mrgprb4
chr4-73524603-73525468...5904244	1.78972	2.6751	0.55034	4.86082	1.16901e-06	5.37588e-05	chr4-73524603-73525468	Mrgpra3+Mrgprb4
chr4-73584883-73585774...5904247	2.796	2.27567	0.624252	3.64543	0.000266948	0.00418582	chr4-73584883-73585774	Mrgpra3+Mrgprb4
chr4-73778278-73779053...5904262	2.27411	-1.73835	0.602399	-2.88571	0.00390532	0.0298153	chr4-73778278-73779053	Mrgpra3+Mrgprb4
chr4-73808666-73809336...5904269	1.99771	2.4422	0.42579	5.73569	9.71147e-09	9.16635e-07	chr4-73808666-73809336	Mrgpra3+Mrgprb4
chr4-73956062-73957277...5904276	5.39973	-1.23926	0.379274	-3.26746	0.00108519	0.0119446	chr4-73956062-73957277	Mrgpra3+Mrgprb4
chr4-73970060-73970847...5904278	2.54914	1.50438	0.406275	3.70285	0.00021319	0.00352695	chr4-73970060-73970847	Mrgpra3+Mrgprb4
chr4-74076472-74077373...5904304	3.90129	1.15981	0.225458	5.14427	2.68559e-07	1.56002e-05	chr4-74076472-74077373	Mrgpra3+Mrgprb4
chr4-74101269-74101511...5904311	1.05725	-2.30214	0.734992	-3.1322	0.00173501	0.0168022	chr4-74101269-74101511	Mrgpra3+Mrgprb4
chr4-74114619-74115137...5904317	3.0066	0.795197	0.259619	3.06294	0.00219176	0.0198451	chr4-74114619-74115137	Mrgpra3+Mrgprb4
chr4-74155473-74156047...5904330	1.78239	-1.56301	0.571217	-2.73628	0.00621385	0.041074	chr4-74155473-74156047	Mrgpra3+Mrgprb4
chr4-74200921-74201803...5904347	4.75942	0.997394	0.230872	4.32012	1.55946e-05	0.000449143	chr4-74200921-74201803	Mrgpra3+Mrgprb4
chr4-74334286-74335076...5904385	3.59865	0.926328	0.300186	3.08585	0.00202969	0.0187974	chr4-74334286-74335076	Mrgpra3+Mrgprb4
chr4-74388497-74389433...5904398	4.66649	-1.26451	0.466452	-2.71091	0.00670992	0.0432646	chr4-74388497-74389433	Mrgpra3+Mrgprb4
chr4-74391126-74391464...5904399	1.95946	1.97335	0.344507	5.72805	1.01593e-08	9.51155e-07	chr4-74391126-74391464	Mrgpra3+Mrgprb4
chr4-74464070-74465137...5904410	4.97159	0.981061	0.313345	3.13093	0.00174251	0.016853	chr4-74464070-74465137	Mrgpra3+Mrgprb4
chr4-74562521-74562750...5904414	0.602763	1.42078	0.466074	3.0484	0.00230065	0.0205388	chr4-74562521-74562750	Mrgpra3+Mrgprb4
chr4-74577442-74578293...5904417	1.94783	1.66798	0.314141	5.30965	1.09837e-07	7.28229e-06	chr4-74577442-74578293	Mrgpra3+Mrgprb4
chr4-74738705-74739159...5904428	1.37584	1.55649	0.517996	3.00483	0.00265733	0.0227511	chr4-74738705-74739159	Mrgpra3+Mrgprb4
chr4-74759189-74760233...5904430	1.84412	1.29107	0.330191	3.91007	9.22678e-05	0.00185144	chr4-74759189-74760233	Mrgpra3+Mrgprb4
chr4-74847342-74847781...5904435	1.62791	2.09392	0.339824	6.16178	7.19328e-10	9.60159e-08	chr4-74847342-74847781	Mrgpra3+Mrgprb4
chr4-74887104-74888340...5904440	2.09308	1.9814	0.433815	4.56739	4.93837e-06	0.000175757	chr4-74887104-74888340	Mrgpra3+Mrgprb4
chr4-74992136-74992775...5904446	1.31693	-2.21055	0.819626	-2.69702	0.00699622	0.0444865	chr4-74992136-74992775	Mrgpra3+Mrgprb4
chr4-75109005-75109781...5904450	1.79609	-3.1107	0.81646	-3.80999	0.000138974	0.00254453	chr4-75109005-75109781	Mrgpra3+Mrgprb4
chr4-75277602-75279311...5904455	14.4536	-0.557286	0.202069	-2.7579	0.00581748	0.0393164	chr4-75277602-75279311	Mrgpra3+Mrgprb4
chr4-75540777-75541194...5904467	0.716688	2.74912	0.38075	7.22028	5.18822e-13	1.6354e-10	chr4-75540777-75541194	Mrgpra3+Mrgprb4
chr4-75557307-75558490...5904469	6.24061	0.931504	0.313265	2.97354	0.00294388	0.024455	chr4-75557307-75558490	Mrgpra3+Mrgprb4
chr4-75860198-75861158...5904503	2.64881	0.981433	0.327054	3.00083	0.00269248	0.022961	chr4-75860198-75861158	Mrgpra3+Mrgprb4
chr4-75884523-75884845...5904509	0.924784	-2.02581	0.737323	-2.74752	0.00600479	0.0401712	chr4-75884523-75884845	Mrgpra3+Mrgprb4
chr4-75886693-75887158...5904511	1.85831	-2.11777	0.780746	-2.7125	0.0066778	0.0431306	chr4-75886693-75887158	Mrgpra3+Mrgprb4
chr4-75953052-75954184...5904522	4.62318	1.53471	0.388907	3.94622	7.93951e-05	0.00164784	chr4-75953052-75954184	Mrgpra3+Mrgprb4
chr4-75973226-75974095...5904526	2.11708	1.38786	0.391237	3.54737	0.0003891	0.00555541	chr4-75973226-75974095	Mrgpra3+Mrgprb4
chr4-75993038-75993473...5904528	1.60374	-2.26465	0.792834	-2.8564	0.00428474	0.0318019	chr4-75993038-75993473	Mrgpra3+Mrgprb4
chr4-76238450-76238847...5904561	1.07784	-1.99068	0.677926	-2.93642	0.00332022	0.026604	chr4-76238450-76238847	Mrgpra3+Mrgprb4
chr4-76246708-76247595...5904563	2.93301	-1.68102	0.622306	-2.70127	0.00690749	0.04411	chr4-76246708-76247595	Mrgpra3+Mrgprb4
chr4-76259671-76260590...5904564	3.66191	-1.46632	0.490795	-2.98765	0.0028113	0.0236536	chr4-76259671-76260590	Mrgpra3+Mrgprb4
chr4-76327275-76327858...5904577	3.57521	-1.54758	0.439888	-3.51812	0.000434621	0.0060391	chr4-76327275-76327858	Mrgpra3+Mrgprb4
chr4-76341635-76342011...5904580	1.1242	1.51983	0.387071	3.92648	8.61967e-05	0.0017571	chr4-76341635-76342011	Mrgpra3+Mrgprb4
chr4-76363405-76364088...5904581	2.45409	1.17861	0.359767	3.27605	0.00105269	0.0116824	chr4-76363405-76364088	Mrgpra3+Mrgprb4
chr4-76386743-76387353...5904586	2.30167	1.56894	0.3308	4.74285	2.10733e-06	8.79048e-05	chr4-76386743-76387353	Mrgpra3+Mrgprb4
chr4-76392733-76393534...5904587	1.5506	-2.03745	0.738489	-2.75895	0.0057987	0.0392309	chr4-76392733-76393534	Mrgpra3+Mrgprb4
chr4-76475287-76475705...5904602	1.42458	1.70573	0.399847	4.26595	1.9905e-05	0.000548205	chr4-76475287-76475705	Mrgpra3+Mrgprb4
chr4-76636302-76636704...5904625	0.982674	-2.41944	0.762382	-3.17353	0.00150597	0.0151771	chr4-76636302-76636704	Mrgpra3+Mrgprb4
chr4-76842279-76843117...5904657	3.12724	1.10999	0.345833	3.20961	0.00132917	0.0138782	chr4-76842279-76843117	Mrgpra3+Mrgprb4
chr4-76870704-76871399...5904663	1.33618	-2.90118	0.769418	-3.77061	0.000162847	0.00287223	chr4-76870704-76871399	Mrgpra3+Mrgprb4
chr4-76909664-76910387...5904669	2.50379	-2.6849	0.718665	-3.73595	0.000187008	0.00319257	chr4-76909664-76910387	Mrgpra3+Mrgprb4
chr4-76913710-76914125...5904670	1.10252	-2.04607	0.723944	-2.82628	0.00470914	0.0339109	chr4-76913710-76914125	Mrgpra3+Mrgprb4
chr4-76946407-76946702...5904675	0.845846	-2.53697	0.751473	-3.376	0.000735483	0.00898051	chr4-76946407-76946702	Mrgpra3+Mrgprb4
chr4-76954593-76954929...5904677	0.764412	-2.08277	0.716016	-2.90884	0.00362775	0.0283259	chr4-76954593-76954929	Mrgpra3+Mrgprb4
chr4-76992195-76992819...5904685	2.25349	2.2834	0.418272	5.45914	4.78454e-08	3.58256e-06	chr4-76992195-76992819	Mrgpra3+Mrgprb4
chr4-77168745-77169511...5904714	3.10063	-2.13365	0.641692	-3.32504	0.000884073	0.0102833	chr4-77168745-77169511	Mrgpra3+Mrgprb4
chr4-77350821-77351682...5904746	5.33874	-1.9821	0.594772	-3.33255	0.000860552	0.010084	chr4-77350821-77351682	Mrgpra3+Mrgprb4
chr4-77462904-77464286...5904766	7.40096	1.0816	0.37368	2.89446	0.00379812	0.0292247	chr4-77462904-77464286	Mrgpra3+Mrgprb4
chr4-77480444-77480776...5904767	1.18184	1.52661	0.355642	4.29255	1.76633e-05	0.000496237	chr4-77480444-77480776	Mrgpra3+Mrgprb4
chr4-77537196-77538268...5904776	4.77148	-1.03444	0.372736	-2.77527	0.00551562	0.037924	chr4-77537196-77538268	Mrgpra3+Mrgprb4
chr4-77581367-77581662...5904786	1.23373	-1.96335	0.709901	-2.76567	0.00568061	0.0386926	chr4-77581367-77581662	Mrgpra3+Mrgprb4
chr4-77608789-77609428...5904792	2.23327	-2.1971	0.707242	-3.10658	0.00189264	0.0178644	chr4-77608789-77609428	Mrgpra3+Mrgprb4
chr4-77612584-77613068...5904793	1.0355	-2.1717	0.775651	-2.79984	0.00511272	0.0359267	chr4-77612584-77613068	Mrgpra3+Mrgprb4
chr4-77627259-77627891...5904796	2.67309	-2.13277	0.629405	-3.38854	0.000702645	0.00867391	chr4-77627259-77627891	Mrgpra3+Mrgprb4
chr4-77647407-77647749...5904803	1.3787	-2.96487	0.737746	-4.01882	5.84909e-05	0.001297	chr4-77647407-77647749	Mrgpra3+Mrgprb4
chr4-77721362-77722746...5904817	8.36433	1.22262	0.185444	6.59296	4.31153e-11	8.25508e-09	chr4-77721362-77722746	Mrgpra3+Mrgprb4
chr4-77857058-77857478...5904833	1.15827	-2.43657	0.808901	-3.0122	0.00259364	0.0223637	chr4-77857058-77857478	Mrgpra3+Mrgprb4
chr4-77885241-77885427...5904839	0.636954	-2.14435	0.779275	-2.75172	0.00592835	0.0398471	chr4-77885241-77885427	Mrgpra3+Mrgprb4
chr4-77887525-77887763...5904840	0.761703	-2.08317	0.758445	-2.74663	0.00602115	0.0402451	chr4-77887525-77887763	Mrgpra3+Mrgprb4
chr4-77900177-77900430...5904843	1.49177	1.14323	0.393975	2.90177	0.00371057	0.0287657	chr4-77900177-77900430	Mrgpra3+Mrgprb4
chr4-77981123-77982555...5904855	4.04776	-1.63871	0.423566	-3.86885	0.000109351	0.00211125	chr4-77981123-77982555	Mrgpra3+Mrgprb4
chr4-78199723-78200409...5904892	2.30922	-2.00459	0.681529	-2.94132	0.0032682	0.0263109	chr4-78199723-78200409	Mrgpra3+Mrgprb4
chr4-78332691-78333094...5904900	1.05552	-2.31587	0.809092	-2.86231	0.0042057	0.0313945	chr4-78332691-78333094	Mrgpra3+Mrgprb4
chr4-78348257-78348862...5904903	0.916322	-2.22576	0.801707	-2.77627	0.00549864	0.0378447	chr4-78348257-78348862	Mrgpra3+Mrgprb4
chr4-78536447-78537049...5904915	1.92614	-2.53649	0.807998	-3.13922	0.00169397	0.0165211	chr4-78536447-78537049	Mrgpra3+Mrgprb4
chr4-78829940-78830577...5904931	1.4418	2.36651	0.515579	4.59	4.43255e-06	0.000161113	chr4-78829940-78830577	Mrgpra3+Mrgprb4
chr4-78883928-78884499...5904932	2.57371	1.16889	0.357658	3.26817	0.00108244	0.0119212	chr4-78883928-78884499	Mrgpra3+Mrgprb4
chr4-78888526-78889218...5904933	1.89014	3.38753	0.321638	10.5321	6.14284e-26	3.05506e-22	chr4-78888526-78889218	Mrgpra3+Mrgprb4
chr4-78922903-78923249...5904936	1.0349	3.03152	0.372298	8.14271	3.86519e-16	2.55676e-13	chr4-78922903-78923249	Mrgpra3+Mrgprb4
chr4-78970057-78970551...5904939	1.01804	-2.09626	0.758168	-2.76491	0.0056939	0.0387512	chr4-78970057-78970551	Mrgpra3+Mrgprb4
chr4-79074020-79075051...5904946	4.86799	-2.05563	0.450491	-4.56309	5.04063e-06	0.000178701	chr4-79074020-79075051	Mrgpra3+Mrgprb4
chr4-79531170-79531666...5904962	1.57592	-2.24031	0.766989	-2.92092	0.00348999	0.0275616	chr4-79531170-79531666	Mrgpra3+Mrgprb4
chr4-79973949-79974192...5904977	0.784011	-2.39427	0.744936	-3.21407	0.0013087	0.0137192	chr4-79973949-79974192	Mrgpra3+Mrgprb4
chr4-80193387-80194118...5904985	1.35617	-2.34974	0.778654	-3.01769	0.00254707	0.0220793	chr4-80193387-80194118	Mrgpra3+Mrgprb4
chr4-80513127-80513372...5905003	0.764473	2.30914	0.444348	5.19669	2.02866e-07	1.23139e-05	chr4-80513127-80513372	Mrgpra3+Mrgprb4
chr4-80626759-80627513...5905014	4.10885	1.88575	0.435813	4.32698	1.51168e-05	0.000437668	chr4-80626759-80627513	Mrgpra3+Mrgprb4
chr4-80630928-80631279...5905016	1.47116	2.09775	0.357232	5.87223	4.29962e-09	4.54373e-07	chr4-80630928-80631279	Mrgpra3+Mrgprb4
chr4-80676043-80676592...5905028	2.3891	1.59908	0.366293	4.36557	1.26789e-05	0.000379664	chr4-80676043-80676592	Mrgpra3+Mrgprb4
chr4-80681400-80682335...5905029	4.76714	1.44637	0.313591	4.61228	3.98271e-06	0.000147545	chr4-80681400-80682335	Mrgpra3+Mrgprb4
chr4-80723459-80724643...5905035	2.7062	-1.69561	0.558682	-3.03502	0.00240519	0.0211969	chr4-80723459-80724643	Mrgpra3+Mrgprb4
chr4-80744029-80745789...5905037	6.1166	-1.63576	0.466609	-3.50563	0.000455524	0.00625591	chr4-80744029-80745789	Mrgpra3+Mrgprb4
chr4-80834089-80834783...5905054	3.03926	1.1009	0.278369	3.95482	7.65922e-05	0.00160265	chr4-80834089-80834783	Mrgpra3+Mrgprb4
chr4-80840462-80842217...5905057	7.68695	0.593082	0.215181	2.7562	0.00584773	0.0394629	chr4-80840462-80842217	Mrgpra3+Mrgprb4
chr4-80918695-80919892...5905074	6.64969	0.743891	0.238576	3.11804	0.00182056	0.0173831	chr4-80918695-80919892	Mrgpra3+Mrgprb4
chr4-80970863-80972379...5905093	2.96255	1.21172	0.337218	3.59329	0.000326531	0.00487153	chr4-80970863-80972379	Mrgpra3+Mrgprb4
chr4-81029958-81030458...5905104	0.730539	1.29402	0.444049	2.91415	0.00356661	0.027989	chr4-81029958-81030458	Mrgpra3+Mrgprb4
chr4-81151091-81151902...5905120	1.20088	1.54745	0.40115	3.85753	0.000114538	0.00218905	chr4-81151091-81151902	Mrgpra3+Mrgprb4
chr4-81178060-81179291...5905124	10.0583	0.744782	0.185455	4.01598	5.9199e-05	0.00130896	chr4-81178060-81179291	Mrgpra3+Mrgprb4
chr4-81186135-81188121...5905125	20.6931	1.01299	0.264192	3.83429	0.000125925	0.00235824	chr4-81186135-81188121	Mrgpra3+Mrgprb4
chr4-81216796-81217054...5905128	0.983981	1.3331	0.361379	3.68893	0.000225203	0.00368098	chr4-81216796-81217054	Mrgpra3+Mrgprb4
chr4-81274059-81274450...5905140	1.79501	1.05611	0.366769	2.87948	0.00398325	0.0302315	chr4-81274059-81274450	Mrgpra3+Mrgprb4
chr4-81313466-81314436...5905151	4.88886	1.00337	0.328822	3.05142	0.00227765	0.0203942	chr4-81313466-81314436	Mrgpra3+Mrgprb4
chr4-81399898-81400285...5905187	1.49291	1.10607	0.348877	3.17037	0.00152248	0.015294	chr4-81399898-81400285	Mrgpra3+Mrgprb4
chr4-81446755-81447208...5905198	3.88082	1.76486	0.397365	4.44141	8.93694e-06	0.00028496	chr4-81446755-81447208	Mrgpra3+Mrgprb4
chr4-81454279-81454971...5905205	2.91635	1.83249	0.340102	5.38806	7.12218e-08	5.03178e-06	chr4-81454279-81454971	Mrgpra3+Mrgprb4
chr4-81462037-81462722...5905206	3.60764	0.821377	0.289239	2.83979	0.00451437	0.0329495	chr4-81462037-81462722	Mrgpra3+Mrgprb4
chr4-81468487-81469128...5905207	1.92447	1.557	0.328909	4.73384	2.20314e-06	9.11303e-05	chr4-81468487-81469128	Mrgpra3+Mrgprb4
chr4-81475496-81475876...5905210	0.635302	1.42328	0.511764	2.78112	0.00541713	0.037461	chr4-81475496-81475876	Mrgpra3+Mrgprb4
chr4-81658968-81659585...5905240	1.07312	1.29096	0.449665	2.87093	0.00409271	0.0308114	chr4-81658968-81659585	Mrgpra3+Mrgprb4
chr4-81665353-81665738...5905241	0.569126	2.94668	0.422124	6.98061	2.93899e-12	7.71719e-10	chr4-81665353-81665738	Mrgpra3+Mrgprb4
chr4-81739761-81739973...5905247	0.784859	3.16072	0.340006	9.29607	1.45738e-20	2.50895e-17	chr4-81739761-81739973	Mrgpra3+Mrgprb4
chr4-81757991-81758242...5905253	0.911422	2.24401	0.405625	5.53223	3.16184e-08	2.51675e-06	chr4-81757991-81758242	Mrgpra3+Mrgprb4
chr4-81781163-81781492...5905258	0.880339	2.52592	0.5077	4.97522	6.51725e-07	3.28836e-05	chr4-81781163-81781492	Mrgpra3+Mrgprb4
chr4-81830173-81830949...5905262	1.98233	2.10251	0.335096	6.27434	3.51122e-10	5.14353e-08	chr4-81830173-81830949	Mrgpra3+Mrgprb4
chr4-81831166-81831536...5905263	0.785177	2.46876	0.369668	6.67831	2.4172e-11	5.00129e-09	chr4-81831166-81831536	Mrgpra3+Mrgprb4
chr4-81839221-81840067...5905265	3.40753	2.15797	0.540226	3.99457	6.4811e-05	0.00140406	chr4-81839221-81840067	Mrgpra3+Mrgprb4
chr4-81897599-81897866...5905267	0.59929	1.75442	0.547674	3.2034	0.00135816	0.0140932	chr4-81897599-81897866	Mrgpra3+Mrgprb4
chr4-81899817-81900665...5905269	1.99985	1.49165	0.515579	2.89315	0.00381397	0.0293134	chr4-81899817-81900665	Mrgpra3+Mrgprb4
chr4-81918748-81918958...5905272	0.566348	1.98089	0.428502	4.62282	3.78559e-06	0.000141597	chr4-81918748-81918958	Mrgpra3+Mrgprb4
chr4-81947539-81947992...5905277	1.21043	1.54486	0.422323	3.65802	0.000254175	0.00403868	chr4-81947539-81947992	Mrgpra3+Mrgprb4
chr4-81960551-81961050...5905279	1.61286	1.44535	0.429414	3.36587	0.000763035	0.00922492	chr4-81960551-81961050	Mrgpra3+Mrgprb4
chr4-81962605-81962972...5905280	1.48363	1.67769	0.444251	3.77644	0.000159083	0.00282004	chr4-81962605-81962972	Mrgpra3+Mrgprb4
chr4-81966253-81966953...5905281	2.56352	1.53075	0.379776	4.03067	5.56183e-05	0.00124531	chr4-81966253-81966953	Mrgpra3+Mrgprb4
chr4-82040497-82040714...5905292	0.589768	1.68543	0.462039	3.64782	0.000264472	0.00415705	chr4-82040497-82040714	Mrgpra3+Mrgprb4
chr4-82048100-82048911...5905293	5.69748	1.89139	0.400289	4.72506	2.30044e-06	9.44788e-05	chr4-82048100-82048911	Mrgpra3+Mrgprb4
chr4-82049217-82049661...5905294	1.70984	1.6295	0.388842	4.19064	2.78167e-05	0.000717076	chr4-82049217-82049661	Mrgpra3+Mrgprb4
chr4-82093757-82094391...5905300	1.0329	3.91493	0.324465	12.0658	1.60134e-33	3.41581e-29	chr4-82093757-82094391	Mrgpra3+Mrgprb4
chr4-82162668-82162982...5905310	1.02096	1.84944	0.332928	5.55507	2.77496e-08	2.25287e-06	chr4-82162668-82162982	Mrgpra3+Mrgprb4
chr4-82163784-82164513...5905311	7.34249	-1.26798	0.412516	-3.07378	0.00211367	0.0193435	chr4-82163784-82164513	Mrgpra3+Mrgprb4
chr4-82193864-82195368...5905317	3.33	1.57317	0.39093	4.02417	5.71776e-05	0.00127293	chr4-82193864-82195368	Mrgpra3+Mrgprb4
chr4-82225434-82226087...5905325	1.4139	1.41622	0.38173	3.71001	0.000207253	0.0034524	chr4-82225434-82226087	Mrgpra3+Mrgprb4
chr4-82238744-82239615...5905330	3.33066	1.26868	0.31402	4.04013	5.34215e-05	0.00120631	chr4-82238744-82239615	Mrgpra3+Mrgprb4
chr4-82239730-82240392...5905331	2.08409	1.9965	0.354725	5.62829	1.82004e-08	1.57302e-06	chr4-82239730-82240392	Mrgpra3+Mrgprb4
chr4-82246443-82247071...5905333	3.89355	1.50662	0.377276	3.99342	6.51272e-05	0.00140949	chr4-82246443-82247071	Mrgpra3+Mrgprb4
chr4-82251212-82251450...5905336	1.61512	1.48611	0.318355	4.66809	3.04016e-06	0.000118811	chr4-82251212-82251450	Mrgpra3+Mrgprb4
chr4-82275810-82277081...5905340	6.36725	1.37821	0.292179	4.717	2.39348e-06	9.76995e-05	chr4-82275810-82277081	Mrgpra3+Mrgprb4
chr4-82280442-82281209...5905342	3.26421	1.42423	0.491971	2.89496	0.00379212	0.0291939	chr4-82280442-82281209	Mrgpra3+Mrgprb4
chr4-82283720-82283972...5905343	0.952982	1.1662	0.372737	3.12875	0.00175553	0.0169476	chr4-82283720-82283972	Mrgpra3+Mrgprb4
chr4-82310905-82312176...5905347	4.4484	0.805218	0.303408	2.65391	0.00795657	0.0485519	chr4-82310905-82312176	Mrgpra3+Mrgprb4
chr4-82331818-82332829...5905354	3.53723	1.22925	0.333219	3.68902	0.000225122	0.00367996	chr4-82331818-82332829	Mrgpra3+Mrgprb4
chr4-82338221-82339421...5905356	6.28326	0.797822	0.226941	3.51554	0.000438856	0.0060819	chr4-82338221-82339421	Mrgpra3+Mrgprb4
chr4-82344417-82345517...5905359	7.69627	0.789798	0.28991	2.72429	0.00644403	0.0420966	chr4-82344417-82345517	Mrgpra3+Mrgprb4
chr4-82361586-82362213...5905361	2.98035	1.38531	0.28235	4.90636	9.27841e-07	4.43596e-05	chr4-82361586-82362213	Mrgpra3+Mrgprb4
chr4-82363877-82364265...5905363	1.75224	1.55807	0.388046	4.01516	5.9405e-05	0.00131229	chr4-82363877-82364265	Mrgpra3+Mrgprb4
chr4-82364980-82365174...5905364	0.828955	1.32289	0.461625	2.86571	0.00416069	0.0311602	chr4-82364980-82365174	Mrgpra3+Mrgprb4
chr4-82374461-82375131...5905367	3.2403	1.06991	0.313981	3.40757	0.000655431	0.00822849	chr4-82374461-82375131	Mrgpra3+Mrgprb4
chr4-82380039-82380249...5905369	0.750086	1.86968	0.461573	4.05067	5.10705e-05	0.00116385	chr4-82380039-82380249	Mrgpra3+Mrgprb4
chr4-82387461-82388044...5905372	4.28728	1.89207	0.380439	4.97337	6.57973e-07	3.31408e-05	chr4-82387461-82388044	Mrgpra3+Mrgprb4
chr4-82399516-82400897...5905375	9.45954	1.0042	0.227719	4.4098	1.03466e-05	0.000321088	chr4-82399516-82400897	Mrgpra3+Mrgprb4
chr4-82402365-82402593...5905376	1.03065	2.05295	0.314066	6.5367	6.2893e-11	1.14798e-08	chr4-82402365-82402593	Mrgpra3+Mrgprb4
chr4-82417863-82418893...5905379	9.89704	1.51272	0.29531	5.12249	3.01533e-07	1.71957e-05	chr4-82417863-82418893	Mrgpra3+Mrgprb4
chr4-82427711-82428020...5905380	1.39079	1.75551	0.3681	4.76911	1.85041e-06	7.8781e-05	chr4-82427711-82428020	Mrgpra3+Mrgprb4
chr4-82428356-82429102...5905381	1.67836	2.43685	0.357512	6.81612	9.35301e-12	2.14465e-09	chr4-82428356-82429102	Mrgpra3+Mrgprb4
chr4-82435519-82436439...5905382	3.36804	1.18113	0.341238	3.4613	0.000537564	0.00708619	chr4-82435519-82436439	Mrgpra3+Mrgprb4
chr4-82437666-82438438...5905383	3.43954	1.55505	0.27321	5.6918	1.2571e-08	1.1434e-06	chr4-82437666-82438438	Mrgpra3+Mrgprb4
chr4-82443082-82443496...5905385	1.42845	1.10301	0.372757	2.95905	0.0030859	0.0252767	chr4-82443082-82443496	Mrgpra3+Mrgprb4
chr4-82452071-82453261...5905387	5.77343	1.11324	0.239212	4.65379	3.25891e-06	0.000125642	chr4-82452071-82453261	Mrgpra3+Mrgprb4
chr4-82459920-82460525...5905389	2.92554	1.68521	0.34311	4.91156	9.03536e-07	4.33416e-05	chr4-82459920-82460525	Mrgpra3+Mrgprb4
chr4-82463104-82463791...5905390	3.3462	2.19311	0.257233	8.52575	1.51819e-17	1.34711e-14	chr4-82463104-82463791	Mrgpra3+Mrgprb4
chr4-82465875-82467004...5905391	4.20359	1.14193	0.31429	3.63337	0.000279739	0.00433643	chr4-82465875-82467004	Mrgpra3+Mrgprb4
chr4-82471537-82471708...5905393	0.80413	1.48837	0.433282	3.4351	0.000592341	0.00762756	chr4-82471537-82471708	Mrgpra3+Mrgprb4
chr4-82474342-82474517...5905395	0.825368	1.5058	0.390325	3.8578	0.000114411	0.00218736	chr4-82474342-82474517	Mrgpra3+Mrgprb4
chr4-82478753-82478949...5905397	0.711362	1.74911	0.405128	4.31742	1.57867e-05	0.000453508	chr4-82478753-82478949	Mrgpra3+Mrgprb4
chr4-82480691-82480979...5905398	1.21461	1.42537	0.439143	3.2458	0.00117123	0.0126285	chr4-82480691-82480979	Mrgpra3+Mrgprb4
chr4-82484603-82485221...5905400	2.55813	1.11028	0.372491	2.98068	0.00287606	0.0240469	chr4-82484603-82485221	Mrgpra3+Mrgprb4
chr4-82519359-82520702...5905410	7.16701	1.24325	0.32093	3.8739	0.000107108	0.00207792	chr4-82519359-82520702	Mrgpra3+Mrgprb4
chr4-82555703-82556182...5905417	2.40849	-3.48279	0.8372	-4.16004	3.18188e-05	0.000797982	chr4-82555703-82556182	Mrgpra3+Mrgprb4
chr4-82609229-82609405...5905427	0.659874	1.64472	0.58883	2.79321	0.00521882	0.0364568	chr4-82609229-82609405	Mrgpra3+Mrgprb4
chr4-82613841-82614622...5905428	4.04009	0.624952	0.227927	2.74189	0.00610863	0.0406303	chr4-82613841-82614622	Mrgpra3+Mrgprb4
chr4-82640983-82641616...5905431	6.31252	1.66592	0.294229	5.66198	1.49637e-08	1.33304e-06	chr4-82640983-82641616	Mrgpra3+Mrgprb4
chr4-82642759-82644218...5905432	21.5376	0.495861	0.187864	2.63947	0.00830361	0.0499679	chr4-82642759-82644218	Mrgpra3+Mrgprb4
chr4-82655304-82656020...5905433	3.33816	1.0497	0.281719	3.72606	0.000194492	0.0032887	chr4-82655304-82656020	Mrgpra3+Mrgprb4
chr4-82656172-82657118...5905434	3.4366	1.62643	0.391745	4.15176	3.29923e-05	0.000821684	chr4-82656172-82657118	Mrgpra3+Mrgprb4
chr4-82677140-82677519...5905438	0.801874	1.83891	0.501911	3.66381	0.000248492	0.00396921	chr4-82677140-82677519	Mrgpra3+Mrgprb4
chr4-82692171-82692721...5905446	1.83593	1.39573	0.359993	3.8771	0.00010571	0.00205703	chr4-82692171-82692721	Mrgpra3+Mrgprb4
chr4-82734708-82736154...5905455	7.6387	2.05926	0.303605	6.78268	1.17969e-11	2.64457e-09	chr4-82734708-82736154	Mrgpra3+Mrgprb4
chr4-82736291-82736651...5905456	0.95849	1.38096	0.420936	3.28068	0.00103557	0.0115417	chr4-82736291-82736651	Mrgpra3+Mrgprb4
chr4-82792690-82794129...5905463	6.04965	0.598504	0.19999	2.99267	0.0027655	0.0233851	chr4-82792690-82794129	Mrgpra3+Mrgprb4
chr4-82829276-82830008...5905471	5.98427	0.980932	0.306968	3.19555	0.00139565	0.01437	chr4-82829276-82830008	Mrgpra3+Mrgprb4
chr4-82835506-82836024...5905472	3.37298	1.34791	0.322337	4.18169	2.89357e-05	0.000740285	chr4-82835506-82836024	Mrgpra3+Mrgprb4
chr4-82836471-82836718...5905473	1.3463	1.05487	0.309159	3.41208	0.000644697	0.00812818	chr4-82836471-82836718	Mrgpra3+Mrgprb4
chr4-82853360-82854645...5905478	6.03039	-1.04923	0.380352	-2.75857	0.00580554	0.0392574	chr4-82853360-82854645	Mrgpra3+Mrgprb4
chr4-82866922-82867371...5905480	1.09365	2.19344	0.303594	7.22489	5.0149e-13	1.59198e-10	chr4-82866922-82867371	Mrgpra3+Mrgprb4
chr4-82884235-82885357...5905483	9.84808	0.724047	0.207889	3.48286	0.000496092	0.00667114	chr4-82884235-82885357	Mrgpra3+Mrgprb4
chr4-82891620-82892359...5905486	4.02923	1.33919	0.431289	3.1051	0.00190218	0.0179293	chr4-82891620-82892359	Mrgpra3+Mrgprb4
chr4-82904863-82906220...5905487	9.76506	0.907753	0.226986	3.99916	6.35685e-05	0.00138325	chr4-82904863-82906220	Mrgpra3+Mrgprb4
chr4-82918041-82918340...5905490	0.83048	1.62903	0.456748	3.56659	0.000361661	0.00525795	chr4-82918041-82918340	Mrgpra3+Mrgprb4
chr4-82918728-82919065...5905491	0.687952	1.98835	0.465812	4.26857	1.96734e-05	0.000543043	chr4-82918728-82919065	Mrgpra3+Mrgprb4
chr4-82933591-82934746...5905497	15.5567	0.596816	0.182842	3.2641	0.00109812	0.0120465	chr4-82933591-82934746	Mrgpra3+Mrgprb4
chr4-82940254-82940776...5905498	1.30289	1.27584	0.429856	2.96807	0.00299673	0.0247582	chr4-82940254-82940776	Mrgpra3+Mrgprb4
chr4-82943330-82943607...5905499	1.02897	1.79699	0.416836	4.31101	1.6251e-05	0.000464231	chr4-82943330-82943607	Mrgpra3+Mrgprb4
chr4-82957890-82958711...5905504	1.33681	1.76426	0.305889	5.76764	8.03893e-09	7.81772e-07	chr4-82957890-82958711	Mrgpra3+Mrgprb4
chr4-82973776-82974635...5905509	1.92979	1.34686	0.410374	3.28202	0.00103065	0.0115027	chr4-82973776-82974635	Mrgpra3+Mrgprb4
chr4-83013915-83015447...5905514	6.80515	0.912854	0.303887	3.00392	0.00266523	0.0228004	chr4-83013915-83015447	Mrgpra3+Mrgprb4
chr4-83020516-83022000...5905515	4.22479	1.43537	0.323691	4.4344	9.23307e-06	0.000292619	chr4-83020516-83022000	Mrgpra3+Mrgprb4
chr4-83029875-83030777...5905517	2.59656	1.98527	0.378318	5.24763	1.54069e-07	9.71138e-06	chr4-83029875-83030777	Mrgpra3+Mrgprb4
chr4-83031571-83031996...5905518	1.19467	2.90325	0.367635	7.8971	2.85474e-15	1.54364e-12	chr4-83031571-83031996	Mrgpra3+Mrgprb4
chr4-83048166-83049480...5905521	7.18628	1.88072	0.413089	4.55284	5.29274e-06	0.000186067	chr4-83048166-83049480	Mrgpra3+Mrgprb4
chr4-83051278-83051471...5905522	0.81264	2.66987	0.387472	6.89048	5.56029e-12	1.34526e-09	chr4-83051278-83051471	Mrgpra3+Mrgprb4
chr4-83052040-83052506...5905523	2.41376	1.96636	0.343613	5.72261	1.04899e-08	9.76154e-07	chr4-83052040-83052506	Mrgpra3+Mrgprb4
chr4-83082684-83082944...5905528	0.694909	2.66188	0.369983	7.19461	6.26406e-13	1.93961e-10	chr4-83082684-83082944	Mrgpra3+Mrgprb4
chr4-83108367-83108831...5905533	0.671703	2.94305	0.416649	7.06363	1.62214e-12	4.56969e-10	chr4-83108367-83108831	Mrgpra3+Mrgprb4
chr4-83116695-83118313...5905534	2.15825	-1.98967	0.693012	-2.87105	0.00409113	0.0308047	chr4-83116695-83118313	Mrgpra3+Mrgprb4
chr4-83184425-83184628...5905541	0.948837	1.27206	0.361385	3.51995	0.000431627	0.0060076	chr4-83184425-83184628	Mrgpra3+Mrgprb4
chr4-83185091-83185534...5905542	2.56975	0.922198	0.288921	3.19187	0.00141357	0.0145004	chr4-83185091-83185534	Mrgpra3+Mrgprb4
chr4-83200833-83201146...5905546	0.703532	1.32064	0.450519	2.93139	0.00337452	0.0269317	chr4-83200833-83201146	Mrgpra3+Mrgprb4
chr4-83255794-83256249...5905565	2.60187	1.49443	0.3557	4.20139	2.65282e-05	0.000690044	chr4-83255794-83256249	Mrgpra3+Mrgprb4
chr4-83256593-83257279...5905566	3.67638	1.03463	0.314892	3.28567	0.00101741	0.0113919	chr4-83256593-83257279	Mrgpra3+Mrgprb4
chr4-83279800-83281226...5905571	26.2837	0.664887	0.224814	2.9575	0.00310143	0.0253735	chr4-83279800-83281226	Mrgpra3+Mrgprb4
chr4-83301779-83304000...5905575	14.1322	0.753207	0.200858	3.74995	0.000176869	0.00306154	chr4-83301779-83304000	Mrgpra3+Mrgprb4
chr4-83307877-83308409...5905577	2.05985	1.06675	0.36406	2.93014	0.0033881	0.0269988	chr4-83307877-83308409	Mrgpra3+Mrgprb4
chr4-83309140-83309604...5905578	1.7316	1.56379	0.331826	4.71269	2.44469e-06	9.94271e-05	chr4-83309140-83309604	Mrgpra3+Mrgprb4
chr4-83333666-83334677...5905581	3.10312	1.5344	0.34357	4.46606	7.96734e-06	0.000259991	chr4-83333666-83334677	Mrgpra3+Mrgprb4
chr4-83385295-83386025...5905590	2.06794	1.21166	0.424229	2.85616	0.00428802	0.0318174	chr4-83385295-83386025	Mrgpra3+Mrgprb4
chr4-83441068-83442189...5905607	7.06264	-0.862967	0.303005	-2.84802	0.00439915	0.0323666	chr4-83441068-83442189	Mrgpra3+Mrgprb4
chr4-83471424-83471780...5905621	2.30551	0.92851	0.253523	3.66243	0.000249831	0.00398632	chr4-83471424-83471780	Mrgpra3+Mrgprb4
chr4-83519891-83520125...5905629	1.37045	1.4787	0.325193	4.54715	5.4377e-06	0.00019025	chr4-83519891-83520125	Mrgpra3+Mrgprb4
chr4-83567269-83568748...5905640	5.243	-0.86293	0.304209	-2.83663	0.00455922	0.0331627	chr4-83567269-83568748	Mrgpra3+Mrgprb4
chr4-83676635-83676882...5905659	0.774666	1.75434	0.481333	3.64475	0.000267656	0.00419433	chr4-83676635-83676882	Mrgpra3+Mrgprb4
chr4-83785977-83787638...5905677	14.2666	0.925309	0.327097	2.82885	0.00467149	0.0337316	chr4-83785977-83787638	Mrgpra3+Mrgprb4
chr4-83793884-83795277...5905678	8.32356	0.537231	0.195534	2.7475	0.00600516	0.040173	chr4-83793884-83795277	Mrgpra3+Mrgprb4
chr4-83861337-83861598...5905689	0.849971	-2.5756	0.772531	-3.33398	0.000856133	0.0100459	chr4-83861337-83861598	Mrgpra3+Mrgprb4
chr4-83917729-83919513...5905700	7.01934	1.24041	0.341545	3.63177	0.000281479	0.00435737	chr4-83917729-83919513	Mrgpra3+Mrgprb4
chr4-83922099-83922550...5905701	1.68611	3.10123	0.348863	8.88953	6.13679e-19	7.60665e-16	chr4-83922099-83922550	Mrgpra3+Mrgprb4
chr4-83925074-83926755...5905703	6.56124	0.958277	0.291578	3.28652	0.00101435	0.0113652	chr4-83925074-83926755	Mrgpra3+Mrgprb4
chr4-83979401-83981180...5905715	5.63701	1.17247	0.348723	3.36219	0.000773257	0.00931662	chr4-83979401-83981180	Mrgpra3+Mrgprb4
chr4-83984082-83984308...5905716	1.59903	2.48699	0.368794	6.74359	1.54517e-11	3.36283e-09	chr4-83984082-83984308	Mrgpra3+Mrgprb4
chr4-83986846-83988141...5905719	9.64667	1.31041	0.384618	3.40703	0.00065673	0.00823992	chr4-83986846-83988141	Mrgpra3+Mrgprb4
chr4-84004179-84005743...5905725	14.603	0.599773	0.220866	2.71555	0.00661659	0.0428597	chr4-84004179-84005743	Mrgpra3+Mrgprb4
chr4-84027068-84027608...5905731	1.47781	2.00634	0.469386	4.2744	1.91656e-05	0.000531036	chr4-84027068-84027608	Mrgpra3+Mrgprb4
chr4-84064448-84066218...5905742	23.7584	0.898966	0.223538	4.02154	5.78196e-05	0.00128445	chr4-84064448-84066218	Mrgpra3+Mrgprb4
chr4-84067827-84068397...5905743	8.96697	0.922376	0.308587	2.98903	0.00279865	0.0235817	chr4-84067827-84068397	Mrgpra3+Mrgprb4
chr4-84069507-84071727...5905744	25.2179	0.751698	0.239035	3.14472	0.00166246	0.0163003	chr4-84069507-84071727	Mrgpra3+Mrgprb4
chr4-84087263-84089163...5905747	16.3528	1.54872	0.396938	3.90168	9.55287e-05	0.00190119	chr4-84087263-84089163	Mrgpra3+Mrgprb4
chr4-84092112-84093131...5905748	6.81718	0.986472	0.320045	3.08229	0.00205414	0.0189584	chr4-84092112-84093131	Mrgpra3+Mrgprb4
chr4-84095675-84096432...5905749	3.9642	0.853841	0.320948	2.66037	0.0078054	0.0479205	chr4-84095675-84096432	Mrgpra3+Mrgprb4
chr4-84097912-84099907...5905750	10.2652	1.64351	0.38994	4.21478	2.50025e-05	0.000658135	chr4-84097912-84099907	Mrgpra3+Mrgprb4
chr4-84106934-84107373...5905752	1.72027	1.64217	0.337383	4.86738	1.13089e-06	5.23405e-05	chr4-84106934-84107373	Mrgpra3+Mrgprb4
chr4-84112323-84112489...5905754	0.55275	1.31727	0.469593	2.80512	0.00502974	0.035508	chr4-84112323-84112489	Mrgpra3+Mrgprb4
chr4-84117900-84118733...5905755	3.71196	1.52513	0.384327	3.9683	7.23876e-05	0.0015326	chr4-84117900-84118733	Mrgpra3+Mrgprb4
chr4-84119415-84121744...5905756	14.0441	1.5556	0.290631	5.35249	8.67505e-08	5.95042e-06	chr4-84119415-84121744	Mrgpra3+Mrgprb4
chr4-84128706-84129587...5905758	4.54616	1.2335	0.329691	3.74138	0.000183016	0.0031413	chr4-84128706-84129587	Mrgpra3+Mrgprb4
chr4-84129990-84130546...5905759	3.56239	1.16438	0.353585	3.29307	0.000991002	0.0111781	chr4-84129990-84130546	Mrgpra3+Mrgprb4
chr4-84174898-84176394...5905772	7.11288	1.16189	0.342703	3.39036	0.000698004	0.00863434	chr4-84174898-84176394	Mrgpra3+Mrgprb4
chr4-84186765-84188209...5905775	20.6666	0.869892	0.278041	3.12865	0.00175614	0.0169506	chr4-84186765-84188209	Mrgpra3+Mrgprb4
chr4-84198172-84200294...5905777	16.772	1.43969	0.303546	4.74291	2.10674e-06	8.78922e-05	chr4-84198172-84200294	Mrgpra3+Mrgprb4
chr4-84200641-84200985...5905778	3.3732	1.90522	0.36965	5.15411	2.54834e-07	1.49277e-05	chr4-84200641-84200985	Mrgpra3+Mrgprb4
chr4-84265283-84265928...5905793	6.27041	0.99876	0.269948	3.69982	0.000215752	0.0035609	chr4-84265283-84265928	Mrgpra3+Mrgprb4
chr4-84268765-84270175...5905795	13.8854	1.35127	0.266165	5.07681	3.83826e-07	2.10026e-05	chr4-84268765-84270175	Mrgpra3+Mrgprb4
chr4-84276107-84276762...5905797	4.37149	1.095	0.321023	3.41098	0.000647309	0.0081527	chr4-84276107-84276762	Mrgpra3+Mrgprb4
chr4-84294393-84294742...5905806	1.35739	1.09259	0.391956	2.78753	0.0053112	0.0369167	chr4-84294393-84294742	Mrgpra3+Mrgprb4
chr4-84306499-84309052...5905807	17.3038	0.887944	0.256474	3.46212	0.000535929	0.00706995	chr4-84306499-84309052	Mrgpra3+Mrgprb4
chr4-84309311-84310102...5905808	6.96894	0.97184	0.303668	3.20034	0.00137265	0.0142004	chr4-84309311-84310102	Mrgpra3+Mrgprb4
chr4-84315598-84316036...5905809	2.36121	1.37441	0.320359	4.29023	1.78489e-05	0.000500753	chr4-84315598-84316036	Mrgpra3+Mrgprb4
chr4-84322653-84323294...5905813	3.85806	1.92083	0.245765	7.81574	5.46397e-15	2.78623e-12	chr4-84322653-84323294	Mrgpra3+Mrgprb4
chr4-84323689-84325195...5905814	17.8485	0.80175	0.225655	3.55299	0.000380872	0.00546721	chr4-84323689-84325195	Mrgpra3+Mrgprb4
chr4-84331713-84333779...5905816	20.8478	0.888772	0.319937	2.77796	0.00547012	0.0377148	chr4-84331713-84333779	Mrgpra3+Mrgprb4
chr4-84339198-84340259...5905818	5.01611	1.34922	0.333107	4.05041	5.11282e-05	0.00116477	chr4-84339198-84340259	Mrgpra3+Mrgprb4
chr4-84341340-84341981...5905820	3.49168	1.05324	0.301141	3.49749	0.000469666	0.00639692	chr4-84341340-84341981	Mrgpra3+Mrgprb4
chr4-84358046-84358775...5905826	4.90954	1.08715	0.269562	4.03303	5.50625e-05	0.00123567	chr4-84358046-84358775	Mrgpra3+Mrgprb4
chr4-84379329-84380810...5905830	9.00755	0.905896	0.239256	3.7863	0.000152906	0.00273813	chr4-84379329-84380810	Mrgpra3+Mrgprb4
chr4-84384933-84385471...5905832	3.23203	1.55243	0.367348	4.22605	2.37833e-05	0.000632566	chr4-84384933-84385471	Mrgpra3+Mrgprb4
chr4-84388134-84388435...5905833	2.2034	2.83728	0.444525	6.38272	1.73964e-10	2.78871e-08	chr4-84388134-84388435	Mrgpra3+Mrgprb4
chr4-84391862-84393719...5905835	11.4173	1.07609	0.253141	4.25095	2.12866e-05	0.000578941	chr4-84391862-84393719	Mrgpra3+Mrgprb4
chr4-84401524-84402333...5905838	5.29962	1.01658	0.312521	3.25285	0.00114254	0.0124043	chr4-84401524-84402333	Mrgpra3+Mrgprb4
chr4-84402848-84404115...5905839	4.83588	1.05361	0.232125	4.53898	5.65267e-06	0.000196373	chr4-84402848-84404115	Mrgpra3+Mrgprb4
chr4-84416933-84418256...5905843	5.86746	1.03138	0.262576	3.92794	8.5677e-05	0.00174827	chr4-84416933-84418256	Mrgpra3+Mrgprb4
chr4-84430783-84432670...5905846	24.4633	0.617065	0.230104	2.68168	0.00732531	0.0458942	chr4-84430783-84432670	Mrgpra3+Mrgprb4
chr4-84439178-84440631...5905847	5.48236	1.11654	0.226098	4.93828	7.88135e-07	3.8573e-05	chr4-84439178-84440631	Mrgpra3+Mrgprb4
chr4-84445783-84446313...5905849	1.59266	1.43943	0.402496	3.57627	0.000348536	0.00511886	chr4-84445783-84446313	Mrgpra3+Mrgprb4
chr4-84446636-84446967...5905850	1.50133	1.06388	0.37535	2.83437	0.00459155	0.0333305	chr4-84446636-84446967	Mrgpra3+Mrgprb4
chr4-84481696-84482409...5905861	2.12004	1.0899	0.331196	3.29081	0.000999011	0.0112406	chr4-84481696-84482409	Mrgpra3+Mrgprb4
chr4-84508507-84509027...5905868	2.4574	1.32858	0.322503	4.11959	3.7954e-05	0.000919281	chr4-84508507-84509027	Mrgpra3+Mrgprb4
chr4-84527284-84527441...5905875	1.18425	1.33151	0.400559	3.32414	0.000886915	0.0103101	chr4-84527284-84527441	Mrgpra3+Mrgprb4
chr4-84531211-84531791...5905876	3.63955	1.52276	0.404747	3.76225	0.000168392	0.00294821	chr4-84531211-84531791	Mrgpra3+Mrgprb4
chr4-84561217-84561428...5905886	1.94393	1.02436	0.346485	2.95643	0.00311224	0.0254346	chr4-84561217-84561428	Mrgpra3+Mrgprb4
chr4-84566025-84567374...5905887	6.72737	0.894513	0.323592	2.76432	0.00570413	0.0388003	chr4-84566025-84567374	Mrgpra3+Mrgprb4
chr4-84568990-84569243...5905888	1.33699	1.71423	0.360669	4.75291	2.00509e-06	8.4306e-05	chr4-84568990-84569243	Mrgpra3+Mrgprb4
chr4-84576919-84577982...5905889	4.5187	1.41133	0.358915	3.93222	8.4164e-05	0.00172336	chr4-84576919-84577982	Mrgpra3+Mrgprb4
chr4-84589403-84589879...5905892	1.83516	1.17423	0.367973	3.19107	0.00141747	0.0145293	chr4-84589403-84589879	Mrgpra3+Mrgprb4
chr4-84614200-84615043...5905898	9.15699	1.15599	0.270005	4.28138	1.85737e-05	0.000517446	chr4-84614200-84615043	Mrgpra3+Mrgprb4
chr4-84615109-84616174...5905899	5.80879	1.52629	0.253065	6.03122	1.62728e-09	1.95101e-07	chr4-84615109-84616174	Mrgpra3+Mrgprb4
chr4-84618835-84620603...5905900	7.23202	0.813084	0.267088	3.04425	0.00233259	0.0207497	chr4-84618835-84620603	Mrgpra3+Mrgprb4
chr4-84625207-84625540...5905902	1.11641	1.44458	0.450178	3.2089	0.00133243	0.0139	chr4-84625207-84625540	Mrgpra3+Mrgprb4
chr4-84636050-84636276...5905906	0.768267	1.8882	0.458462	4.11855	3.81264e-05	0.000922572	chr4-84636050-84636276	Mrgpra3+Mrgprb4
chr4-84639228-84639474...5905908	0.935599	2.05245	0.423034	4.85173	1.22388e-06	5.5817e-05	chr4-84639228-84639474	Mrgpra3+Mrgprb4
chr4-84644359-84644722...5905910	1.9886	1.65789	0.396567	4.1806	2.90739e-05	0.000742926	chr4-84644359-84644722	Mrgpra3+Mrgprb4
chr4-84645916-84646749...5905911	2.2588	1.12615	0.335478	3.35684	0.000788376	0.00944279	chr4-84645916-84646749	Mrgpra3+Mrgprb4
chr4-84652709-84654512...5905912	7.42658	0.991565	0.205982	4.81384	1.48057e-06	6.53771e-05	chr4-84652709-84654512	Mrgpra3+Mrgprb4
chr4-84655126-84655441...5905913	1.06411	1.35918	0.436923	3.1108	0.00186582	0.0176815	chr4-84655126-84655441	Mrgpra3+Mrgprb4
chr4-84666479-84666977...5905916	1.55251	1.55725	0.380387	4.09385	4.24275e-05	0.0010038	chr4-84666479-84666977	Mrgpra3+Mrgprb4
chr4-84674200-84676235...5905918	36.3172	0.529549	0.200619	2.63957	0.00830102	0.0499568	chr4-84674200-84676235	Mrgpra3+Mrgprb4
chr4-84694847-84695277...5905920	0.946484	1.35133	0.444741	3.03846	0.00237788	0.0210313	chr4-84694847-84695277	Mrgpra3+Mrgprb4
chr4-84695560-84695741...5905921	0.58982	2.16782	0.410819	5.27683	1.3144e-07	8.50187e-06	chr4-84695560-84695741	Mrgpra3+Mrgprb4
chr4-84750899-84752904...5905929	8.42201	1.99961	0.308826	6.47488	9.48882e-11	1.65262e-08	chr4-84750899-84752904	Mrgpra3+Mrgprb4
chr4-84757947-84758458...5905931	2.11227	1.38076	0.303768	4.54545	5.48177e-06	0.000191492	chr4-84757947-84758458	Mrgpra3+Mrgprb4
chr4-84768060-84768834...5905933	4.37242	1.52117	0.34712	4.38226	1.17457e-05	0.000356354	chr4-84768060-84768834	Mrgpra3+Mrgprb4
chr4-84774303-84775582...5905935	6.83534	1.10994	0.269208	4.12296	3.74028e-05	0.000908335	chr4-84774303-84775582	Mrgpra3+Mrgprb4
chr4-84786314-84787469...5905938	4.74562	0.984141	0.288516	3.41104	0.000647148	0.00815133	chr4-84786314-84787469	Mrgpra3+Mrgprb4
chr4-84832308-84833697...5905942	8.65234	1.99106	0.263729	7.54966	4.36403e-14	1.78118e-11	chr4-84832308-84833697	Mrgpra3+Mrgprb4
chr4-84838151-84838866...5905944	3.67324	1.00641	0.32389	3.10726	0.00188831	0.0178374	chr4-84838151-84838866	Mrgpra3+Mrgprb4
chr4-84860467-84861890...5905950	3.20799	1.10026	0.289701	3.79792	0.000145914	0.00263829	chr4-84860467-84861890	Mrgpra3+Mrgprb4
chr4-84940292-84941320...5905961	4.25365	0.768653	0.245691	3.12854	0.00175675	0.0169541	chr4-84940292-84941320	Mrgpra3+Mrgprb4
chr4-84942751-84942953...5905963	1.55075	1.87639	0.270254	6.94306	3.83706e-12	9.71547e-10	chr4-84942751-84942953	Mrgpra3+Mrgprb4
chr4-85045798-85046391...5905981	1.39202	-1.90719	0.702439	-2.71509	0.00662572	0.0429051	chr4-85045798-85046391	Mrgpra3+Mrgprb4
chr4-85120959-85121181...5905996	1.03222	-1.92616	0.708765	-2.71763	0.00657519	0.0426725	chr4-85120959-85121181	Mrgpra3+Mrgprb4
chr4-85143448-85143681...5906000	0.832259	-2.26195	0.714517	-3.16571	0.00154705	0.0154795	chr4-85143448-85143681	Mrgpra3+Mrgprb4
chr4-85162664-85163536...5906008	4.18706	-0.917426	0.3218	-2.85092	0.00435932	0.0321782	chr4-85162664-85163536	Mrgpra3+Mrgprb4
chr4-85222357-85223572...5906020	3.85378	-1.52267	0.557122	-2.73309	0.00627424	0.0413428	chr4-85222357-85223572	Mrgpra3+Mrgprb4
chr4-85289564-85290072...5906035	2.05344	0.995604	0.358335	2.77841	0.00546251	0.0376745	chr4-85289564-85290072	Mrgpra3+Mrgprb4
chr4-85324368-85325209...5906043	3.5679	1.0484	0.328706	3.18949	0.00142525	0.0145849	chr4-85324368-85325209	Mrgpra3+Mrgprb4
chr4-85334917-85336019...5906046	4.40633	-1.21159	0.392402	-3.08763	0.00201762	0.0187097	chr4-85334917-85336019	Mrgpra3+Mrgprb4
chr4-85402775-85403440...5906068	3.57532	-0.961601	0.330423	-2.91021	0.00361184	0.0282399	chr4-85402775-85403440	Mrgpra3+Mrgprb4
chr4-85447842-85448160...5906077	0.727545	2.68357	0.363183	7.38903	1.47906e-13	5.29154e-11	chr4-85447842-85448160	Mrgpra3+Mrgprb4
chr4-85472344-85472864...5906079	1.12879	1.97375	0.359504	5.4902	4.01482e-08	3.07597e-06	chr4-85472344-85472864	Mrgpra3+Mrgprb4
chr4-85582810-85583277...5906099	0.934196	2.52538	0.496198	5.08946	3.59093e-07	1.98488e-05	chr4-85582810-85583277	Mrgpra3+Mrgprb4
chr4-85590982-85591453...5906101	0.962569	2.2164	0.391792	5.65707	1.53975e-08	1.36475e-06	chr4-85590982-85591453	Mrgpra3+Mrgprb4
chr4-85599529-85600638...5906104	2.8733	1.72054	0.393988	4.36698	1.25975e-05	0.000377731	chr4-85599529-85600638	Mrgpra3+Mrgprb4
chr4-85629756-85630212...5906108	1.24465	1.43734	0.385289	3.73056	0.000191054	0.0032444	chr4-85629756-85630212	Mrgpra3+Mrgprb4
chr4-85674740-85675570...5906112	7.27457	-1.13049	0.416434	-2.7147	0.00663349	0.0429402	chr4-85674740-85675570	Mrgpra3+Mrgprb4
chr4-85790933-85791592...5906127	0.868727	-2.58202	0.896745	-2.87933	0.00398523	0.0302379	chr4-85790933-85791592	Mrgpra3+Mrgprb4
chr4-85837159-85838856...5906135	20.9391	-0.918477	0.240127	-3.82497	0.000130788	0.00242988	chr4-85837159-85838856	Mrgpra3+Mrgprb4
chr4-85900910-85901890...5906143	4.153	-2.2014	0.617639	-3.56422	0.000364946	0.00529331	chr4-85900910-85901890	Mrgpra3+Mrgprb4
chr4-85955312-85956715...5906151	6.31194	1.41399	0.342366	4.13007	3.62654e-05	0.000886484	chr4-85955312-85956715	Mrgpra3+Mrgprb4
chr4-86018076-86018545...5906161	0.548053	2.18744	0.450259	4.85817	1.18474e-06	5.43397e-05	chr4-86018076-86018545	Mrgpra3+Mrgprb4
chr4-86053387-86054282...5906173	6.97404	-0.776784	0.253435	-3.06502	0.00217657	0.0197476	chr4-86053387-86054282	Mrgpra3+Mrgprb4
chr4-86057998-86058326...5906174	1.13718	-1.96288	0.717825	-2.73449	0.00624778	0.0412251	chr4-86057998-86058326	Mrgpra3+Mrgprb4
chr4-86095403-86096086...5906181	1.46894	1.4581	0.418132	3.48717	0.000488157	0.00659017	chr4-86095403-86096086	Mrgpra3+Mrgprb4
chr4-86126118-86127026...5906186	2.39955	-3.17211	0.717598	-4.42045	9.84939e-06	0.000308775	chr4-86126118-86127026	Mrgpra3+Mrgprb4
chr4-86171334-86171901...5906189	2.67425	-1.44909	0.513937	-2.81958	0.00480861	0.0344022	chr4-86171334-86171901	Mrgpra3+Mrgprb4
chr4-86193844-86194368...5906194	1.48191	-2.00722	0.719143	-2.79112	0.00525253	0.0366195	chr4-86193844-86194368	Mrgpra3+Mrgprb4
chr4-86266353-86267094...5906204	2.75275	-2.38613	0.636201	-3.75059	0.000176421	0.00305599	chr4-86266353-86267094	Mrgpra3+Mrgprb4
chr4-86304940-86305278...5906213	0.788827	-2.18558	0.789027	-2.76997	0.00560617	0.038345	chr4-86304940-86305278	Mrgpra3+Mrgprb4
chr4-86382437-86383395...5906228	3.26894	-1.70284	0.484141	-3.51723	0.000436078	0.00605302	chr4-86382437-86383395	Mrgpra3+Mrgprb4
chr4-86383427-86383624...5906229	0.753238	-2.0258	0.719736	-2.81464	0.00488323	0.034768	chr4-86383427-86383624	Mrgpra3+Mrgprb4
chr4-86395928-86396126...5906233	0.639632	2.36752	0.399996	5.91886	3.24185e-09	3.54109e-07	chr4-86395928-86396126	Mrgpra3+Mrgprb4
chr4-86396411-86396704...5906234	0.805105	2.08694	0.346097	6.02993	1.64032e-09	1.9643e-07	chr4-86396411-86396704	Mrgpra3+Mrgprb4
chr4-86398278-86398765...5906235	1.12996	1.57263	0.418975	3.75352	0.000174365	0.00302882	chr4-86398278-86398765	Mrgpra3+Mrgprb4
chr4-86416123-86417208...5906239	4.93684	-1.35223	0.479295	-2.82128	0.00478321	0.0342807	chr4-86416123-86417208	Mrgpra3+Mrgprb4
chr4-86525011-86525697...5906258	3.6906	-1.15774	0.423076	-2.73649	0.00620983	0.0410661	chr4-86525011-86525697	Mrgpra3+Mrgprb4
chr4-86554969-86555629...5906266	2.71394	-1.07863	0.389662	-2.76811	0.00563831	0.0384925	chr4-86554969-86555629	Mrgpra3+Mrgprb4
chr4-86580568-86580948...5906270	2.23175	1.13886	0.29976	3.79925	0.000145135	0.00262748	chr4-86580568-86580948	Mrgpra3+Mrgprb4
chr4-86698308-86698624...5906300	0.679542	1.49852	0.434462	3.44913	0.000562398	0.00732936	chr4-86698308-86698624	Mrgpra3+Mrgprb4
chr4-86705462-86706658...5906301	3.72	1.49135	0.359485	4.14856	3.34573e-05	0.000830901	chr4-86705462-86706658	Mrgpra3+Mrgprb4
chr4-86796083-86796256...5906318	0.663662	-1.93698	0.705802	-2.74437	0.00606267	0.0404308	chr4-86796083-86796256	Mrgpra3+Mrgprb4
chr4-86825159-86825432...5906327	2.22942	-1.26907	0.47519	-2.67065	0.00757036	0.0469365	chr4-86825159-86825432	Mrgpra3+Mrgprb4
chr4-86882450-86882640...5906338	0.59104	1.82124	0.459548	3.96311	7.39796e-05	0.00155983	chr4-86882450-86882640	Mrgpra3+Mrgprb4
chr4-86896736-86898018...5906342	2.29117	1.09041	0.296211	3.68119	0.000232148	0.00376816	chr4-86896736-86898018	Mrgpra3+Mrgprb4
chr4-86988994-86990273...5906362	9.49651	1.15289	0.281554	4.09474	4.22648e-05	0.00100077	chr4-86988994-86990273	Mrgpra3+Mrgprb4
chr4-86991105-86991526...5906363	2.37398	1.1324	0.318769	3.55241	0.000381713	0.00547616	chr4-86991105-86991526	Mrgpra3+Mrgprb4
chr4-87019408-87020086...5906369	3.60772	0.992381	0.312066	3.18003	0.00147258	0.0149241	chr4-87019408-87020086	Mrgpra3+Mrgprb4
chr4-87041113-87042131...5906377	5.3278	1.20774	0.299315	4.03501	5.45989e-05	0.00122739	chr4-87041113-87042131	Mrgpra3+Mrgprb4
chr4-87046162-87046908...5906379	3.21175	1.13765	0.243532	4.67147	2.99059e-06	0.000117295	chr4-87046162-87046908	Mrgpra3+Mrgprb4
chr4-87046923-87047676...5906380	3.7565	1.13727	0.263653	4.31349	1.60695e-05	0.000460123	chr4-87046923-87047676	Mrgpra3+Mrgprb4
chr4-87060539-87061520...5906383	5.87874	1.7012	0.290184	5.86248	4.56005e-09	4.77511e-07	chr4-87060539-87061520	Mrgpra3+Mrgprb4
chr4-87069079-87070160...5906386	8.21797	1.42922	0.400213	3.57114	0.000355424	0.00519296	chr4-87069079-87070160	Mrgpra3+Mrgprb4
chr4-87075197-87075813...5906388	1.71387	1.12612	0.361492	3.1152	0.00183817	0.0174984	chr4-87075197-87075813	Mrgpra3+Mrgprb4
chr4-87084465-87084898...5906392	1.48353	1.04474	0.390299	2.67678	0.00743341	0.0463451	chr4-87084465-87084898	Mrgpra3+Mrgprb4
chr4-87119706-87120238...5906402	2.06226	1.83094	0.321147	5.70125	1.18929e-08	1.09258e-06	chr4-87119706-87120238	Mrgpra3+Mrgprb4
chr4-87124526-87124693...5906405	0.655731	2.35547	0.380421	6.19174	5.95054e-10	8.16185e-08	chr4-87124526-87124693	Mrgpra3+Mrgprb4
chr4-87131848-87132706...5906406	7.19354	1.05153	0.386543	2.72033	0.00652162	0.0424349	chr4-87131848-87132706	Mrgpra3+Mrgprb4
chr4-87144360-87144795...5906409	1.25563	1.93982	0.353661	5.48499	4.13495e-08	3.1578e-06	chr4-87144360-87144795	Mrgpra3+Mrgprb4
chr4-87154248-87155069...5906412	5.08739	1.48709	0.263095	5.65227	1.58338e-08	1.39875e-06	chr4-87154248-87155069	Mrgpra3+Mrgprb4
chr4-87156321-87157159...5906413	3.95106	1.42705	0.335329	4.25567	2.08426e-05	0.000569549	chr4-87156321-87157159	Mrgpra3+Mrgprb4
chr4-87166682-87166903...5906416	0.790059	1.68913	0.404266	4.17825	2.93757e-05	0.000749022	chr4-87166682-87166903	Mrgpra3+Mrgprb4
chr4-87167108-87168476...5906417	6.28169	1.83725	0.382067	4.80871	1.51911e-06	6.6763e-05	chr4-87167108-87168476	Mrgpra3+Mrgprb4
chr4-87175081-87175983...5906420	3.18805	1.88993	0.361664	5.22564	1.73552e-07	1.07859e-05	chr4-87175081-87175983	Mrgpra3+Mrgprb4
chr4-87301077-87301594...5906453	1.09459	-2.10935	0.724347	-2.91207	0.00359036	0.0281195	chr4-87301077-87301594	Mrgpra3+Mrgprb4
chr4-87333029-87333460...5906456	1.7776	-2.11403	0.740322	-2.85555	0.00429622	0.0318542	chr4-87333029-87333460	Mrgpra3+Mrgprb4
chr4-87358871-87359984...5906461	7.85846	1.22425	0.285901	4.28208	1.85157e-05	0.000516154	chr4-87358871-87359984	Mrgpra3+Mrgprb4
chr4-87367581-87369208...5906463	12.556	0.420352	0.151587	2.773	0.00555416	0.0381044	chr4-87367581-87369208	Mrgpra3+Mrgprb4
chr4-87382100-87382271...5906466	0.616398	1.57913	0.55656	2.83731	0.00454952	0.0331209	chr4-87382100-87382271	Mrgpra3+Mrgprb4
chr4-87384209-87385657...5906467	4.03974	-1.60939	0.473876	-3.39622	0.000683232	0.00849308	chr4-87384209-87385657	Mrgpra3+Mrgprb4
chr4-87424123-87424785...5906472	4.45641	1.07412	0.404389	2.65617	0.00790346	0.048331	chr4-87424123-87424785	Mrgpra3+Mrgprb4
chr4-87467180-87468044...5906479	2.50502	1.15156	0.393778	2.92438	0.00345142	0.0273566	chr4-87467180-87468044	Mrgpra3+Mrgprb4
chr4-87472712-87473929...5906481	3.05968	1.21535	0.307768	3.94892	7.85038e-05	0.00163368	chr4-87472712-87473929	Mrgpra3+Mrgprb4
chr4-87484719-87485571...5906483	2.62788	-1.96963	0.616991	-3.19232	0.00141137	0.0144852	chr4-87484719-87485571	Mrgpra3+Mrgprb4
chr4-87526163-87527696...5906487	7.42767	1.51778	0.402113	3.77451	0.000160325	0.00283757	chr4-87526163-87527696	Mrgpra3+Mrgprb4
chr4-87569790-87571445...5906489	11.7499	0.753761	0.244018	3.08895	0.00200862	0.0186538	chr4-87569790-87571445	Mrgpra3+Mrgprb4
chr4-87590498-87591336...5906493	2.34654	-2.61913	0.831394	-3.15029	0.00163108	0.0160771	chr4-87590498-87591336	Mrgpra3+Mrgprb4
chr4-87635861-87636908...5906497	3.7489	1.3019	0.448963	2.8998	0.00373405	0.0288822	chr4-87635861-87636908	Mrgpra3+Mrgprb4
chr4-87732344-87732767...5906515	1.65934	-1.76627	0.662346	-2.66668	0.00766037	0.0473101	chr4-87732344-87732767	Mrgpra3+Mrgprb4
chr4-87739050-87740204...5906517	16.1705	0.981429	0.275837	3.55801	0.000373678	0.00538678	chr4-87739050-87740204	Mrgpra3+Mrgprb4
chr4-87744335-87745614...5906518	6.14193	1.16991	0.358262	3.26553	0.00109261	0.0120017	chr4-87744335-87745614	Mrgpra3+Mrgprb4
chr4-87846475-87846902...5906542	1.32548	1.13373	0.326133	3.47627	0.000508438	0.00679227	chr4-87846475-87846902	Mrgpra3+Mrgprb4
chr4-87864315-87865425...5906548	4.4186	1.32816	0.324225	4.0964	4.19625e-05	0.000995355	chr4-87864315-87865425	Mrgpra3+Mrgprb4
chr4-87877412-87877951...5906550	2.16186	1.3745	0.331069	4.15172	3.29986e-05	0.000821789	chr4-87877412-87877951	Mrgpra3+Mrgprb4
chr4-87889974-87891940...5906554	12.1094	0.929411	0.296102	3.13882	0.00169631	0.0165379	chr4-87889974-87891940	Mrgpra3+Mrgprb4
chr4-87930760-87931285...5906568	2.91297	0.99189	0.294878	3.36373	0.000768965	0.0092799	chr4-87930760-87931285	Mrgpra3+Mrgprb4
chr4-87992547-87993004...5906583	2.90303	1.65339	0.561218	2.94608	0.00321834	0.026037	chr4-87992547-87993004	Mrgpra3+Mrgprb4
chr4-88050832-88052063...5906596	4.35944	1.5936	0.405616	3.92884	8.53562e-05	0.00174323	chr4-88050832-88052063	Mrgpra3+Mrgprb4
chr4-88083322-88084343...5906602	5.6716	1.10661	0.405955	2.72593	0.00641199	0.0419643	chr4-88083322-88084343	Mrgpra3+Mrgprb4
chr4-88102709-88103037...5906606	1.68731	-2.39419	0.737613	-3.24586	0.00117096	0.0126272	chr4-88102709-88103037	Mrgpra3+Mrgprb4
chr4-88104773-88105302...5906607	1.01704	-2.27499	0.747205	-3.04467	0.00232934	0.0207285	chr4-88104773-88105302	Mrgpra3+Mrgprb4
chr4-88116733-88117061...5906609	1.42869	-2.20939	0.763114	-2.89524	0.00378874	0.0291774	chr4-88116733-88117061	Mrgpra3+Mrgprb4
chr4-88143229-88143789...5906620	1.654	-2.54573	0.728841	-3.49285	0.000477892	0.00648484	chr4-88143229-88143789	Mrgpra3+Mrgprb4
chr4-88149303-88149483...5906623	0.720713	-1.99716	0.713583	-2.79878	0.00512956	0.0360125	chr4-88149303-88149483	Mrgpra3+Mrgprb4
chr4-88155521-88156052...5906624	2.69375	-1.51063	0.530859	-2.84563	0.00443236	0.0325255	chr4-88155521-88156052	Mrgpra3+Mrgprb4
chr4-88156470-88157287...5906625	3.8923	-1.68331	0.52681	-3.19529	0.00139688	0.0143783	chr4-88156470-88157287	Mrgpra3+Mrgprb4
chr4-88164388-88165109...5906629	3.5713	-1.70466	0.569454	-2.99351	0.00275792	0.0233434	chr4-88164388-88165109	Mrgpra3+Mrgprb4
chr4-88168020-88170175...5906630	8.95265	-1.32194	0.293179	-4.50899	6.51372e-06	0.000220575	chr4-88168020-88170175	Mrgpra3+Mrgprb4
chr4-88194413-88194580...5906638	0.907969	-2.36362	0.743568	-3.17875	0.00147913	0.0149773	chr4-88194413-88194580	Mrgpra3+Mrgprb4
chr4-88196097-88196958...5906639	2.89024	-1.3271	0.493814	-2.68746	0.0071998	0.0453632	chr4-88196097-88196958	Mrgpra3+Mrgprb4
chr4-88202775-88204011...5906641	3.14599	-1.41464	0.533887	-2.6497	0.00805629	0.0489624	chr4-88202775-88204011	Mrgpra3+Mrgprb4
chr4-88209094-88209826...5906643	4.32021	0.817239	0.290724	2.81104	0.00493811	0.0350448	chr4-88209094-88209826	Mrgpra3+Mrgprb4
chr4-88211087-88212073...5906645	5.72965	0.810779	0.204318	3.96822	7.24118e-05	0.00153295	chr4-88211087-88212073	Mrgpra3+Mrgprb4
chr4-88223298-88224472...5906650	4.57326	-1.16147	0.37585	-3.09024	0.00199998	0.0185974	chr4-88223298-88224472	Mrgpra3+Mrgprb4
chr4-88320364-88320560...5906674	0.929222	1.75541	0.452579	3.87869	0.000105021	0.00204698	chr4-88320364-88320560	Mrgpra3+Mrgprb4
chr4-88322005-88322784...5906675	4.61561	1.57182	0.346478	4.53656	5.71803e-06	0.000198216	chr4-88322005-88322784	Mrgpra3+Mrgprb4
chr4-88345757-88346553...5906680	2.16517	1.1774	0.362768	3.24559	0.00117207	0.0126347	chr4-88345757-88346553	Mrgpra3+Mrgprb4
chr4-88369652-88370586...5906688	4.74645	-1.07729	0.370443	-2.90811	0.00363624	0.0283667	chr4-88369652-88370586	Mrgpra3+Mrgprb4
chr4-88372782-88373272...5906689	1.40287	-2.18731	0.729447	-2.99859	0.00271234	0.0230782	chr4-88372782-88373272	Mrgpra3+Mrgprb4
chr4-88504977-88505269...5906711	0.76012	1.93585	0.404982	4.78008	1.75228e-06	7.52311e-05	chr4-88504977-88505269	Mrgpra3+Mrgprb4
chr4-88680332-88681962...5906725	6.7163	0.974584	0.212035	4.59633	4.30004e-06	0.00015702	chr4-88680332-88681962	Mrgpra3+Mrgprb4
chr4-88686939-88687255...5906726	1.27384	1.26561	0.439512	2.87958	0.0039821	0.0302262	chr4-88686939-88687255	Mrgpra3+Mrgprb4
chr4-88705864-88706324...5906730	2.35776	1.03672	0.366083	2.83192	0.00462695	0.0335132	chr4-88705864-88706324	Mrgpra3+Mrgprb4
chr4-88738613-88738922...5906739	1.57925	1.39123	0.306905	4.53308	5.81295e-06	0.000201007	chr4-88738613-88738922	Mrgpra3+Mrgprb4
chr4-88740567-88741252...5906740	4.24503	1.61834	0.429398	3.76887	0.00016399	0.00288709	chr4-88740567-88741252	Mrgpra3+Mrgprb4
chr4-88744261-88745024...5906741	3.10762	1.14197	0.392022	2.91301	0.00357959	0.0280619	chr4-88744261-88745024	Mrgpra3+Mrgprb4
chr4-88745496-88746047...5906742	1.75392	1.5204	0.378779	4.01394	5.97138e-05	0.00131767	chr4-88745496-88746047	Mrgpra3+Mrgprb4
chr4-88750227-88750659...5906743	1.06455	3.2533	0.329683	9.86797	5.73121e-23	1.66099e-19	chr4-88750227-88750659	Mrgpra3+Mrgprb4
chr4-88763448-88763756...5906746	2.77548	0.894487	0.269091	3.3241	0.000887042	0.0103104	chr4-88763448-88763756	Mrgpra3+Mrgprb4
chr4-88889155-88889449...5906764	0.821701	-2.253	0.794217	-2.83676	0.00455739	0.0331559	chr4-88889155-88889449	Mrgpra3+Mrgprb4
chr4-89049507-89049886...5906790	0.87854	-2.38245	0.731302	-3.25781	0.00112274	0.0122455	chr4-89049507-89049886	Mrgpra3+Mrgprb4
chr4-89118361-89118909...5906803	1.39727	1.42907	0.434858	3.2863	0.00101513	0.0113714	chr4-89118361-89118909	Mrgpra3+Mrgprb4
chr4-89136857-89138415...5906806	13.3372	-0.683509	0.222276	-3.07505	0.00210466	0.0192776	chr4-89136857-89138415	Mrgpra3+Mrgprb4
chr4-89140515-89141275...5906807	4.65962	-2.67872	0.685066	-3.91016	9.22346e-05	0.00185114	chr4-89140515-89141275	Mrgpra3+Mrgprb4
chr4-89151484-89151890...5906809	0.945191	-2.18381	0.733553	-2.97702	0.00291061	0.0242546	chr4-89151484-89151890	Mrgpra3+Mrgprb4
chr4-89162358-89162936...5906812	1.66499	-1.87647	0.695707	-2.69721	0.00699229	0.0444682	chr4-89162358-89162936	Mrgpra3+Mrgprb4
chr4-89180306-89180883...5906818	0.990979	2.19026	0.371528	5.89528	3.74048e-09	4.02357e-07	chr4-89180306-89180883	Mrgpra3+Mrgprb4
chr4-89354876-89355424...5906843	1.44765	-2.47803	0.803449	-3.08425	0.00204068	0.0188727	chr4-89354876-89355424	Mrgpra3+Mrgprb4
chr4-89366370-89366862...5906845	1.03765	1.69872	0.317872	5.34404	9.08983e-08	6.18561e-06	chr4-89366370-89366862	Mrgpra3+Mrgprb4
chr4-89440366-89440749...5906856	2.03777	1.2367	0.33146	3.73107	0.00019067	0.00323943	chr4-89440366-89440749	Mrgpra3+Mrgprb4
chr4-89558965-89559511...5906875	1.64892	1.92219	0.415334	4.62806	3.69115e-06	0.000138903	chr4-89558965-89559511	Mrgpra3+Mrgprb4
chr4-89826951-89828092...5906892	9.2587	1.10836	0.316779	3.49882	0.000467316	0.00637353	chr4-89826951-89828092	Mrgpra3+Mrgprb4
chr4-89897219-89897830...5906902	1.56292	1.55361	0.345912	4.49133	7.07785e-06	0.000236149	chr4-89897219-89897830	Mrgpra3+Mrgprb4
chr4-89897996-89898514...5906903	0.904434	1.22367	0.400846	3.05272	0.0022678	0.0203354	chr4-89897996-89898514	Mrgpra3+Mrgprb4
chr4-89934323-89935492...5906907	7.64101	1.19311	0.323989	3.68256	0.000230906	0.00375288	chr4-89934323-89935492	Mrgpra3+Mrgprb4
chr4-89938551-89938873...5906909	1.47555	1.85819	0.284723	6.52633	6.74022e-11	1.22089e-08	chr4-89938551-89938873	Mrgpra3+Mrgprb4
chr4-90010838-90011489...5906920	1.51748	1.96771	0.389385	5.05339	4.34041e-07	2.33103e-05	chr4-90010838-90011489	Mrgpra3+Mrgprb4
chr4-90170500-90171627...5906927	3.4187	-1.22512	0.387526	-3.16139	0.00157016	0.0156481	chr4-90170500-90171627	Mrgpra3+Mrgprb4
chr4-90338934-90340055...5906937	1.58787	1.17322	0.392526	2.98891	0.00279979	0.0235883	chr4-90338934-90340055	Mrgpra3+Mrgprb4
chr4-90589499-90589986...5906956	0.891425	-2.69222	0.73239	-3.67594	0.000236973	0.00382648	chr4-90589499-90589986	Mrgpra3+Mrgprb4
chr4-90618802-90619431...5906962	1.52558	-2.88813	0.895636	-3.22468	0.00126115	0.0133412	chr4-90618802-90619431	Mrgpra3+Mrgprb4
chr4-90737122-90737614...5906978	1.93881	1.265	0.449398	2.81489	0.00487942	0.0347489	chr4-90737122-90737614	Mrgpra3+Mrgprb4
chr4-90916969-90917965...5907004	2.72787	-2.54927	0.786162	-3.24267	0.00118414	0.0127321	chr4-90916969-90917965	Mrgpra3+Mrgprb4
chr4-90930263-90930574...5907007	0.750219	2.2526	0.399235	5.64229	1.67804e-08	1.46635e-06	chr4-90930263-90930574	Mrgpra3+Mrgprb4
chr4-90943625-90945432...5907010	10.7409	1.39336	0.436939	3.18891	0.00142812	0.0146055	chr4-90943625-90945432	Mrgpra3+Mrgprb4
chr4-91027480-91028613...5907020	4.35022	-1.66402	0.554449	-3.00121	0.00268907	0.0229449	chr4-91027480-91028613	Mrgpra3+Mrgprb4
chr4-91052034-91052264...5907025	0.723842	-2.02834	0.75517	-2.68594	0.00723257	0.0455035	chr4-91052034-91052264	Mrgpra3+Mrgprb4
chr4-91060562-91062088...5907028	2.46816	1.38083	0.399486	3.45651	0.000547221	0.00718083	chr4-91060562-91062088	Mrgpra3+Mrgprb4
chr4-91077448-91077699...5907033	0.690943	-2.05031	0.757579	-2.7064	0.00680168	0.0436675	chr4-91077448-91077699	Mrgpra3+Mrgprb4
chr4-91080608-91080988...5907034	1.13355	-2.10823	0.682445	-3.08923	0.00200677	0.0186425	chr4-91080608-91080988	Mrgpra3+Mrgprb4
chr4-91103035-91103900...5907041	3.93211	1.43394	0.430335	3.33216	0.000861756	0.0100945	chr4-91103035-91103900	Mrgpra3+Mrgprb4
chr4-91153281-91154776...5907058	6.85777	-1.37313	0.401135	-3.4231	0.000619113	0.00788377	chr4-91153281-91154776	Mrgpra3+Mrgprb4
chr4-91179325-91179913...5907063	3.98829	-1.36316	0.369293	-3.69127	0.000223133	0.00365403	chr4-91179325-91179913	Mrgpra3+Mrgprb4
chr4-91191348-91191740...5907065	2.08473	-1.74135	0.618694	-2.81455	0.00488451	0.0347734	chr4-91191348-91191740	Mrgpra3+Mrgprb4
chr4-91245873-91246734...5907089	8.13279	0.859608	0.208226	4.12825	3.65531e-05	0.000892055	chr4-91245873-91246734	Mrgpra3+Mrgprb4
chr4-91342285-91343127...5907120	15.4358	0.616858	0.223968	2.75422	0.00588315	0.0396301	chr4-91342285-91343127	Mrgpra3+Mrgprb4
chr4-91345140-91345926...5907122	10.0675	1.01952	0.225557	4.52001	6.1838e-06	0.000211523	chr4-91345140-91345926	Mrgpra3+Mrgprb4
chr4-91350631-91351506...5907124	7.42847	0.635561	0.219561	2.89469	0.0037953	0.0292094	chr4-91350631-91351506	Mrgpra3+Mrgprb4
chr4-91351957-91352184...5907125	2.9751	1.39584	0.269462	5.18009	2.21785e-07	1.32539e-05	chr4-91351957-91352184	Mrgpra3+Mrgprb4
chr4-91353040-91353585...5907126	4.23435	0.894948	0.200208	4.47009	7.81877e-06	0.000256055	chr4-91353040-91353585	Mrgpra3+Mrgprb4
chr4-91380722-91382379...5907135	17.5507	0.509575	0.131201	3.88393	0.00010278	0.00201344	chr4-91380722-91382379	Mrgpra3+Mrgprb4
chr4-91383785-91384078...5907136	2.42062	0.888878	0.285534	3.11304	0.00185174	0.0175909	chr4-91383785-91384078	Mrgpra3+Mrgprb4
chr4-91391328-91393736...5907142	13.8489	0.456958	0.167276	2.73176	0.00629978	0.0414582	chr4-91391328-91393736	Mrgpra3+Mrgprb4
chr4-91405216-91405498...5907144	1.42103	1.24019	0.410068	3.02435	0.00249166	0.0217281	chr4-91405216-91405498	Mrgpra3+Mrgprb4
chr4-91450132-91450680...5907151	1.26287	2.63677	0.487002	5.4143	6.15285e-08	4.43722e-06	chr4-91450132-91450680	Mrgpra3+Mrgprb4
chr4-91477480-91477675...5907156	0.553351	1.49052	0.529768	2.81353	0.00490003	0.0348525	chr4-91477480-91477675	Mrgpra3+Mrgprb4
chr4-91479384-91480234...5907157	3.49749	1.1158	0.373826	2.98482	0.00283742	0.0238127	chr4-91479384-91480234	Mrgpra3+Mrgprb4
chr4-91497980-91499088...5907161	3.77912	-2.26976	0.595945	-3.80868	0.000139711	0.00255551	chr4-91497980-91499088	Mrgpra3+Mrgprb4
chr4-91556244-91557817...5907176	10.9245	1.3389	0.279984	4.78204	1.73522e-06	7.46338e-05	chr4-91556244-91557817	Mrgpra3+Mrgprb4
chr4-91568146-91568567...5907178	0.605134	1.48499	0.428252	3.46756	0.000525203	0.00696019	chr4-91568146-91568567	Mrgpra3+Mrgprb4
chr4-91614706-91615715...5907189	7.40292	0.730826	0.271819	2.68865	0.00717412	0.0452548	chr4-91614706-91615715	Mrgpra3+Mrgprb4
chr4-91776810-91777191...5907209	0.504485	2.34321	0.455859	5.14021	2.74425e-07	1.5891e-05	chr4-91776810-91777191	Mrgpra3+Mrgprb4
chr4-91827050-91828438...5907214	4.35179	-1.64405	0.491024	-3.34821	0.000813354	0.00966902	chr4-91827050-91828438	Mrgpra3+Mrgprb4
chr4-91847493-91848271...5907215	2.034	1.22269	0.318509	3.83878	0.000123648	0.00232456	chr4-91847493-91848271	Mrgpra3+Mrgprb4
chr4-91919117-91919714...5907231	1.95912	2.07251	0.288515	7.18335	6.80222e-13	2.08066e-10	chr4-91919117-91919714	Mrgpra3+Mrgprb4
chr4-91927751-91928822...5907233	7.06465	-1.05054	0.312514	-3.36157	0.000775003	0.00933152	chr4-91927751-91928822	Mrgpra3+Mrgprb4
chr4-92045060-92045579...5907248	3.12263	1.85053	0.467406	3.95916	7.52143e-05	0.00157958	chr4-92045060-92045579	Mrgpra3+Mrgprb4
chr4-92062928-92063224...5907252	0.609961	2.0195	0.41167	4.90562	9.31333e-07	4.44949e-05	chr4-92062928-92063224	Mrgpra3+Mrgprb4
chr4-92115281-92115834...5907263	2.37963	1.36273	0.275577	4.94501	7.61402e-07	3.7433e-05	chr4-92115281-92115834	Mrgpra3+Mrgprb4
chr4-92119239-92119629...5907265	2.45219	1.70535	0.341075	4.99992	5.73531e-07	2.95718e-05	chr4-92119239-92119629	Mrgpra3+Mrgprb4
chr4-92122258-92122484...5907266	1.49275	1.12869	0.350587	3.21943	0.00128444	0.0135314	chr4-92122258-92122484	Mrgpra3+Mrgprb4
chr4-92176531-92177373...5907277	1.40936	1.56073	0.366425	4.25934	2.05034e-05	0.000561985	chr4-92176531-92177373	Mrgpra3+Mrgprb4
chr4-92225109-92225955...5907286	5.85028	1.44153	0.331436	4.34934	1.36547e-05	0.000403693	chr4-92225109-92225955	Mrgpra3+Mrgprb4
chr4-92259227-92259884...5907295	1.44583	-2.54292	0.782045	-3.25164	0.00114743	0.0124417	chr4-92259227-92259884	Mrgpra3+Mrgprb4
chr4-92311714-92313058...5907299	4.58374	1.07206	0.247999	4.32286	1.54021e-05	0.000444682	chr4-92311714-92313058	Mrgpra3+Mrgprb4
chr4-92328710-92328990...5907302	0.80268	1.70527	0.395445	4.31229	1.61571e-05	0.000462139	chr4-92328710-92328990	Mrgpra3+Mrgprb4
chr4-92755491-92755932...5907333	0.832456	2.92617	0.472338	6.19507	5.82592e-10	8.01548e-08	chr4-92755491-92755932	Mrgpra3+Mrgprb4
chr4-92822185-92822615...5907339	0.488245	1.99023	0.449484	4.4278	9.51994e-06	0.000299947	chr4-92822185-92822615	Mrgpra3+Mrgprb4
chr4-92861774-92862321...5907343	1.30102	2.34313	0.332577	7.04537	1.84967e-12	5.11412e-10	chr4-92861774-92862321	Mrgpra3+Mrgprb4
chr4-93025956-93026545...5907353	1.09599	2.91021	0.304027	9.57221	1.0464e-21	2.2422e-18	chr4-93025956-93026545	Mrgpra3+Mrgprb4
chr4-93093828-93095267...5907358	5.72021	1.05821	0.335296	3.15606	0.00159915	0.0158463	chr4-93093828-93095267	Mrgpra3+Mrgprb4
chr4-93220692-93221176...5907370	1.30663	2.95672	0.480596	6.15218	7.64256e-10	1.01025e-07	chr4-93220692-93221176	Mrgpra3+Mrgprb4
chr4-93367346-93367618...5907384	0.484031	2.5284	0.46569	5.42936	5.65553e-08	4.12659e-06	chr4-93367346-93367618	Mrgpra3+Mrgprb4
chr4-93499039-93499720...5907398	2.3395	2.86341	0.638768	4.4827	7.37039e-06	0.00024405	chr4-93499039-93499720	Mrgpra3+Mrgprb4
chr4-93641589-93643592...5907415	4.13142	-1.58953	0.479396	-3.31569	0.00091417	0.0105353	chr4-93641589-93643592	Mrgpra3+Mrgprb4
chr4-93713537-93714224...5907421	1.85843	-2.76278	0.824269	-3.35179	0.000802914	0.00957473	chr4-93713537-93714224	Mrgpra3+Mrgprb4
chr4-93864451-93864906...5907435	0.72922	1.80148	0.511336	3.52308	0.000426564	0.0059542	chr4-93864451-93864906	Mrgpra3+Mrgprb4
chr4-93879168-93879960...5907438	8.8997	0.657847	0.214801	3.06258	0.00219435	0.0198598	chr4-93879168-93879960	Mrgpra3+Mrgprb4
chr4-93881276-93881887...5907439	3.77019	1.55149	0.401109	3.86801	0.000109725	0.00211697	chr4-93881276-93881887	Mrgpra3+Mrgprb4
chr4-93972600-93974123...5907450	7.91138	-1.15423	0.389125	-2.96622	0.00301482	0.0248653	chr4-93972600-93974123	Mrgpra3+Mrgprb4
chr4-93990227-93990923...5907454	2.48738	-1.62366	0.614911	-2.64048	0.00827893	0.0498701	chr4-93990227-93990923	Mrgpra3+Mrgprb4
chr4-94120111-94121739...5907481	16.4855	0.868448	0.288534	3.00986	0.00261367	0.0224863	chr4-94120111-94121739	Mrgpra3+Mrgprb4
chr4-94124310-94124590...5907482	1.98254	0.92884	0.267902	3.46709	0.000526129	0.00696874	chr4-94124310-94124590	Mrgpra3+Mrgprb4
chr4-94138440-94139726...5907484	6.21862	-0.894697	0.31399	-2.84944	0.00437956	0.0322708	chr4-94138440-94139726	Mrgpra3+Mrgprb4
chr4-94156400-94156913...5907488	2.87948	-1.60299	0.579554	-2.7659	0.00567666	0.0386722	chr4-94156400-94156913	Mrgpra3+Mrgprb4
chr4-94179929-94180757...5907497	2.42526	-1.65818	0.599172	-2.76745	0.00564964	0.0385411	chr4-94179929-94180757	Mrgpra3+Mrgprb4
chr4-94247851-94248475...5907510	1.0525	1.94552	0.314225	6.19149	5.95987e-10	8.16879e-08	chr4-94247851-94248475	Mrgpra3+Mrgprb4
chr4-94393644-94395075...5907538	9.68491	-1.54846	0.449102	-3.44791	0.000564952	0.00735721	chr4-94393644-94395075	Mrgpra3+Mrgprb4
chr4-94413234-94413627...5907542	1.21109	1.27941	0.474464	2.69654	0.00700646	0.0445307	chr4-94413234-94413627	Mrgpra3+Mrgprb4
chr4-94418296-94419303...5907544	2.0354	-1.54442	0.576154	-2.68057	0.00734969	0.0459961	chr4-94418296-94419303	Mrgpra3+Mrgprb4
chr4-94427386-94428111...5907548	3.63091	-1.92432	0.60426	-3.18458	0.00144963	0.0147583	chr4-94427386-94428111	Mrgpra3+Mrgprb4
chr4-94432091-94432541...5907549	0.865592	-1.96365	0.713362	-2.75267	0.00591113	0.039765	chr4-94432091-94432541	Mrgpra3+Mrgprb4
chr4-94505723-94506198...5907569	3.78218	1.11903	0.377575	2.96373	0.00303937	0.0250028	chr4-94505723-94506198	Mrgpra3+Mrgprb4
chr4-94538346-94539568...5907577	4.92177	1.05583	0.226444	4.66268	3.12116e-06	0.000121423	chr4-94538346-94539568	Mrgpra3+Mrgprb4
chr4-94544147-94545329...5907578	4.50139	1.04222	0.302461	3.44579	0.000569396	0.00739998	chr4-94544147-94545329	Mrgpra3+Mrgprb4
chr4-94577173-94577825...5907587	2.42227	1.03118	0.305934	3.37058	0.000750099	0.00911283	chr4-94577173-94577825	Mrgpra3+Mrgprb4
chr4-94715122-94717489...5907616	13.2138	1.34023	0.334964	4.00112	6.30443e-05	0.00137488	chr4-94715122-94717489	Mrgpra3+Mrgprb4
chr4-94725769-94726449...5907619	1.45	1.0511	0.356465	2.94867	0.00319141	0.025882	chr4-94725769-94726449	Mrgpra3+Mrgprb4
chr4-94732340-94733436...5907620	4.84024	1.20549	0.345128	3.49287	0.000477861	0.00648468	chr4-94732340-94733436	Mrgpra3+Mrgprb4
chr4-94737975-94739571...5907621	8.77112	1.00454	0.239752	4.18992	2.79056e-05	0.000718908	chr4-94737975-94739571	Mrgpra3+Mrgprb4
chr4-94752285-94753273...5907623	3.35283	0.983412	0.299891	3.27924	0.00104089	0.0115855	chr4-94752285-94753273	Mrgpra3+Mrgprb4
chr4-94788685-94789530...5907629	1.70767	1.08152	0.408094	2.65017	0.00804524	0.0489137	chr4-94788685-94789530	Mrgpra3+Mrgprb4
chr4-94826809-94827626...5907635	1.81677	0.979477	0.341534	2.86787	0.00413241	0.0310218	chr4-94826809-94827626	Mrgpra3+Mrgprb4
chr4-94832230-94832919...5907637	1.65108	1.30271	0.348701	3.73591	0.000187039	0.00319296	chr4-94832230-94832919	Mrgpra3+Mrgprb4
chr4-94864086-94865269...5907641	3.40733	1.87594	0.446315	4.20316	2.63209e-05	0.000685713	chr4-94864086-94865269	Mrgpra3+Mrgprb4
chr4-94876842-94877614...5907642	1.49334	2.49322	0.361951	6.88828	5.64713e-12	1.36304e-09	chr4-94876842-94877614	Mrgpra3+Mrgprb4
chr4-94879237-94879601...5907643	1.09337	3.14365	0.309797	10.1475	3.40133e-24	1.22339e-20	chr4-94879237-94879601	Mrgpra3+Mrgprb4
chr4-95025808-95026516...5907672	1.68126	1.96295	0.393756	4.98518	6.19043e-07	3.15069e-05	chr4-95025808-95026516	Mrgpra3+Mrgprb4
chr4-95077146-95077523...5907680	0.975299	1.43154	0.354756	4.03529	5.45352e-05	0.0012265	chr4-95077146-95077523	Mrgpra3+Mrgprb4
chr4-95093233-95094180...5907684	7.14711	0.788241	0.269699	2.92267	0.00347043	0.0274594	chr4-95093233-95094180	Mrgpra3+Mrgprb4
chr4-95127675-95128496...5907691	3.23827	-2.69632	0.647853	-4.16194	3.15559e-05	0.000792473	chr4-95127675-95128496	Mrgpra3+Mrgprb4
chr4-95141344-95141507...5907696	1.22501	1.07683	0.391238	2.75238	0.00591647	0.0397905	chr4-95141344-95141507	Mrgpra3+Mrgprb4
chr4-95142944-95143963...5907697	5.01759	1.20744	0.389759	3.09793	0.00194878	0.0182621	chr4-95142944-95143963	Mrgpra3+Mrgprb4
chr4-95158074-95158305...5907701	1.00577	-2.23462	0.769809	-2.90283	0.00369809	0.0286976	chr4-95158074-95158305	Mrgpra3+Mrgprb4
chr4-95188891-95189249...5907710	1.29281	1.2241	0.367659	3.32945	0.000870165	0.0101668	chr4-95188891-95189249	Mrgpra3+Mrgprb4
chr4-95199038-95200498...5907713	5.1129	1.91488	0.358573	5.34029	9.2798e-08	6.29662e-06	chr4-95199038-95200498	Mrgpra3+Mrgprb4
chr4-95217275-95217695...5907716	1.01112	1.56348	0.425252	3.67661	0.000236357	0.00382005	chr4-95217275-95217695	Mrgpra3+Mrgprb4
chr4-95237809-95238816...5907719	6.27186	1.51599	0.472313	3.20971	0.00132869	0.013875	chr4-95237809-95238816	Mrgpra3+Mrgprb4
chr4-95302692-95304413...5907728	4.69095	0.943739	0.318213	2.96575	0.00301946	0.0248899	chr4-95302692-95304413	Mrgpra3+Mrgprb4
chr4-95346496-95347786...5907736	2.9205	1.23664	0.289074	4.27794	1.8863e-05	0.000524563	chr4-95346496-95347786	Mrgpra3+Mrgprb4
chr4-95439777-95440170...5907755	1.91345	-2.20396	0.721715	-3.05378	0.00225979	0.0202811	chr4-95439777-95440170	Mrgpra3+Mrgprb4
chr4-95443816-95445294...5907756	3.66525	1.08205	0.389205	2.78016	0.00543326	0.0375424	chr4-95443816-95445294	Mrgpra3+Mrgprb4
chr4-95472838-95473814...5907760	4.41242	1.6035	0.405745	3.95199	7.75029e-05	0.00161736	chr4-95472838-95473814	Mrgpra3+Mrgprb4
chr4-95486392-95487667...5907762	7.59507	0.940312	0.344537	2.7292	0.00634877	0.041686	chr4-95486392-95487667	Mrgpra3+Mrgprb4
chr4-95656480-95657343...5907797	5.33897	-1.35634	0.472511	-2.8705	0.00409827	0.0308417	chr4-95656480-95657343	Mrgpra3+Mrgprb4
chr4-95662291-95662526...5907799	0.874457	1.61656	0.402066	4.02064	5.80403e-05	0.00128843	chr4-95662291-95662526	Mrgpra3+Mrgprb4
chr4-95697590-95698241...5907808	5.02197	1.28446	0.374128	3.43321	0.000596483	0.00766807	chr4-95697590-95698241	Mrgpra3+Mrgprb4
chr4-95708026-95709104...5907812	5.52518	-1.3936	0.408028	-3.41546	0.000636736	0.00805048	chr4-95708026-95709104	Mrgpra3+Mrgprb4
chr4-95711473-95711843...5907813	2.16697	1.47852	0.323769	4.5666	4.9571e-06	0.000176299	chr4-95711473-95711843	Mrgpra3+Mrgprb4
chr4-95716049-95716612...5907814	3.44084	-1.07761	0.407948	-2.64154	0.00825294	0.0497581	chr4-95716049-95716612	Mrgpra3+Mrgprb4
chr4-95716655-95717419...5907815	3.66128	-2.06362	0.566774	-3.64098	0.000271599	0.0042406	chr4-95716655-95717419	Mrgpra3+Mrgprb4
chr4-95720285-95720620...5907817	1.51825	1.83329	0.429774	4.26571	1.99264e-05	0.000548719	chr4-95720285-95720620	Mrgpra3+Mrgprb4
chr4-95729072-95729845...5907821	4.77975	-1.38725	0.468599	-2.96041	0.00307227	0.0252035	chr4-95729072-95729845	Mrgpra3+Mrgprb4
chr4-95738169-95738635...5907824	2.38616	-1.27942	0.458311	-2.79159	0.00524505	0.0365821	chr4-95738169-95738635	Mrgpra3+Mrgprb4
chr4-95747595-95748198...5907827	1.98068	-1.54998	0.550877	-2.81365	0.0048982	0.0348438	chr4-95747595-95748198	Mrgpra3+Mrgprb4
chr4-95769735-95770515...5907835	3.22837	-1.8047	0.662089	-2.72576	0.00641527	0.0419796	chr4-95769735-95770515	Mrgpra3+Mrgprb4
chr4-95777189-95778484...5907837	8.511	-1.83376	0.400629	-4.57719	4.71259e-06	0.000169109	chr4-95777189-95778484	Mrgpra3+Mrgprb4
chr4-95896606-95898294...5907860	8.76918	0.957913	0.324077	2.95582	0.00311838	0.0254681	chr4-95896606-95898294	Mrgpra3+Mrgprb4
chr4-95900040-95900907...5907863	3.54801	1.00568	0.302104	3.32892	0.000871833	0.0101798	chr4-95900040-95900907	Mrgpra3+Mrgprb4
chr4-95936979-95937327...5907869	1.20141	1.0911	0.382403	2.85327	0.00432718	0.0320201	chr4-95936979-95937327	Mrgpra3+Mrgprb4
chr4-96035783-96037396...5907888	3.49234	-1.40929	0.485778	-2.9011	0.00371853	0.0288068	chr4-96035783-96037396	Mrgpra3+Mrgprb4
chr4-96063401-96064063...5907894	4.61351	1.04437	0.343372	3.04152	0.00235387	0.0208836	chr4-96063401-96064063	Mrgpra3+Mrgprb4
chr4-96096174-96096735...5907902	1.22388	1.21966	0.386226	3.1579	0.00158911	0.0157741	chr4-96096174-96096735	Mrgpra3+Mrgprb4
chr4-96109522-96110679...5907906	5.99326	1.01701	0.322907	3.14955	0.00163523	0.0161042	chr4-96109522-96110679	Mrgpra3+Mrgprb4
chr4-96132306-96132592...5907911	0.821157	1.24462	0.459012	2.71153	0.00669737	0.0432087	chr4-96132306-96132592	Mrgpra3+Mrgprb4
chr4-96140719-96141503...5907915	7.71781	1.17912	0.414735	2.84308	0.00446802	0.0327142	chr4-96140719-96141503	Mrgpra3+Mrgprb4
chr4-96158497-96158864...5907916	0.670352	1.7685	0.496992	3.5584	0.000373117	0.0053812	chr4-96158497-96158864	Mrgpra3+Mrgprb4
chr4-96175623-96176068...5907917	0.638589	2.22727	0.428848	5.19362	2.06244e-07	1.24713e-05	chr4-96175623-96176068	Mrgpra3+Mrgprb4
chr4-96271681-96272431...5907921	2.74379	-1.99576	0.659235	-3.02739	0.00246677	0.0215679	chr4-96271681-96272431	Mrgpra3+Mrgprb4
chr4-96300217-96300572...5907923	0.485334	2.62998	0.406655	6.46734	9.97421e-11	1.71932e-08	chr4-96300217-96300572	Mrgpra3+Mrgprb4
chr4-96318152-96319047...5907927	1.43981	2.03613	0.323386	6.29628	3.0488e-10	4.55221e-08	chr4-96318152-96319047	Mrgpra3+Mrgprb4
chr4-96344252-96344940...5907930	1.90202	1.4336	0.269356	5.3223	1.02462e-07	6.85532e-06	chr4-96344252-96344940	Mrgpra3+Mrgprb4
chr4-96350670-96351420...5907932	5.52649	0.738251	0.274182	2.69255	0.00709071	0.0449053	chr4-96350670-96351420	Mrgpra3+Mrgprb4
chr4-96551139-96552124...5907954	9.93467	-1.53778	0.352127	-4.36711	1.259e-05	0.000377591	chr4-96551139-96552124	Mrgpra3+Mrgprb4
chr4-96797338-96797894...5907984	1.74028	0.980045	0.312365	3.1375	0.00170397	0.0165917	chr4-96797338-96797894	Mrgpra3+Mrgprb4
chr4-96825509-96826075...5907988	1.2743	3.21702	0.289809	11.1005	1.24758e-28	9.85449e-25	chr4-96825509-96826075	Mrgpra3+Mrgprb4
chr4-96844176-96844393...5907991	0.819218	1.22755	0.446973	2.74637	0.00602591	0.0402636	chr4-96844176-96844393	Mrgpra3+Mrgprb4
chr4-96870072-96871380...5907995	5.4888	1.81118	0.353178	5.12823	2.92482e-07	1.6753e-05	chr4-96870072-96871380	Mrgpra3+Mrgprb4
chr4-96877812-96878618...5907998	3.56698	1.5229	0.385383	3.95165	7.76138e-05	0.00161934	chr4-96877812-96878618	Mrgpra3+Mrgprb4
chr4-96881818-96882377...5907999	1.18724	1.79736	0.42493	4.22977	2.33926e-05	0.000623664	chr4-96881818-96882377	Mrgpra3+Mrgprb4
chr4-97048794-97049918...5908025	2.56503	1.06955	0.340057	3.14522	0.00165962	0.0162783	chr4-97048794-97049918	Mrgpra3+Mrgprb4
chr4-97116958-97117627...5908034	0.938611	2.66635	0.303501	8.7853	1.55946e-18	1.77463e-15	chr4-97116958-97117627	Mrgpra3+Mrgprb4
chr4-97230656-97231162...5908049	1.10099	1.38444	0.3383	4.09236	4.27014e-05	0.00100897	chr4-97230656-97231162	Mrgpra3+Mrgprb4
chr4-97313282-97313591...5908061	0.619404	1.62402	0.45909	3.53747	0.000403983	0.00570943	chr4-97313282-97313591	Mrgpra3+Mrgprb4
chr4-97325262-97325573...5908062	0.60982	2.42483	0.431101	5.62473	1.85795e-08	1.60065e-06	chr4-97325262-97325573	Mrgpra3+Mrgprb4
chr4-97357736-97358905...5908066	3.17146	1.04562	0.231263	4.52133	6.14509e-06	0.000210432	chr4-97357736-97358905	Mrgpra3+Mrgprb4
chr4-97387737-97387992...5908073	0.495238	1.5502	0.524531	2.9554	0.0031226	0.0254908	chr4-97387737-97387992	Mrgpra3+Mrgprb4
chr4-97402203-97402521...5908077	0.660618	1.88326	0.440184	4.27835	1.88285e-05	0.000523752	chr4-97402203-97402521	Mrgpra3+Mrgprb4
chr4-97428144-97429083...5908083	1.67591	1.65667	0.33252	4.98216	6.28785e-07	3.18859e-05	chr4-97428144-97429083	Mrgpra3+Mrgprb4
chr4-97505660-97507384...5908094	5.81167	1.65764	0.365749	4.53217	5.83821e-06	0.000201672	chr4-97505660-97507384	Mrgpra3+Mrgprb4
chr4-97534319-97534628...5908099	1.07721	1.59162	0.392824	4.05174	5.08384e-05	0.00115981	chr4-97534319-97534628	Mrgpra3+Mrgprb4
chr4-97545390-97546707...5908101	5.17498	1.64298	0.421837	3.89481	9.82741e-05	0.00194327	chr4-97545390-97546707	Mrgpra3+Mrgprb4
chr4-97549669-97550534...5908102	3.49279	1.97584	0.391459	5.04736	4.47948e-07	2.39073e-05	chr4-97549669-97550534	Mrgpra3+Mrgprb4
chr4-97603978-97604431...5908113	0.911621	2.0931	0.557405	3.75507	0.00017329	0.00301464	chr4-97603978-97604431	Mrgpra3+Mrgprb4
chr4-97630499-97630902...5908120	3.17008	1.21371	0.428536	2.83222	0.00462266	0.0334941	chr4-97630499-97630902	Mrgpra3+Mrgprb4
chr4-97639207-97639662...5908121	1.40606	1.96946	0.322761	6.10192	1.04804e-09	1.331e-07	chr4-97639207-97639662	Mrgpra3+Mrgprb4
chr4-97688985-97690561...5908134	8.07689	0.912115	0.268763	3.39376	0.000689412	0.00855117	chr4-97688985-97690561	Mrgpra3+Mrgprb4
chr4-97716297-97717292...5908144	3.94373	1.41625	0.376366	3.76297	0.000167908	0.00294077	chr4-97716297-97717292	Mrgpra3+Mrgprb4
chr4-97777626-97779098...5908159	14.1904	0.801316	0.210598	3.80496	0.000141826	0.00258441	chr4-97777626-97779098	Mrgpra3+Mrgprb4
chr4-97796026-97796834...5908164	3.0015	1.19435	0.327064	3.65174	0.000260468	0.00411088	chr4-97796026-97796834	Mrgpra3+Mrgprb4
chr4-97809204-97809868...5908168	2.60677	1.54788	0.334188	4.63176	3.62576e-06	0.000137041	chr4-97809204-97809868	Mrgpra3+Mrgprb4
chr4-97814128-97814291...5908172	0.653575	1.52149	0.520833	2.92126	0.00348614	0.0275393	chr4-97814128-97814291	Mrgpra3+Mrgprb4
chr4-97828028-97828931...5908176	4.66378	2.12165	0.336595	6.30328	2.91415e-10	4.37549e-08	chr4-97828028-97828931	Mrgpra3+Mrgprb4
chr4-97829537-97829702...5908177	0.862531	1.51626	0.37924	3.99815	6.38392e-05	0.00138772	chr4-97829537-97829702	Mrgpra3+Mrgprb4
chr4-97829722-97830010...5908178	1.32519	1.97191	0.360461	5.47051	4.48743e-08	3.38463e-06	chr4-97829722-97830010	Mrgpra3+Mrgprb4
chr4-97839623-97840632...5908182	6.25002	1.24793	0.266903	4.67559	2.93115e-06	0.000115411	chr4-97839623-97840632	Mrgpra3+Mrgprb4
chr4-97852678-97853404...5908185	2.74594	2.5768	0.300403	8.57778	9.67205e-18	8.95705e-15	chr4-97852678-97853404	Mrgpra3+Mrgprb4
chr4-97874449-97874619...5908190	0.514055	1.62213	0.5077	3.19506	0.001398	0.014388	chr4-97874449-97874619	Mrgpra3+Mrgprb4
chr4-97917343-97917894...5908199	1.48397	2.11584	0.283361	7.46694	8.20786e-14	3.12227e-11	chr4-97917343-97917894	Mrgpra3+Mrgprb4
chr4-97931898-97932475...5908205	1.76027	1.50505	0.323465	4.65291	3.27285e-06	0.000126047	chr4-97931898-97932475	Mrgpra3+Mrgprb4
chr4-97967310-97967606...5908213	1.31937	-2.09843	0.747599	-2.80689	0.00500219	0.0353681	chr4-97967310-97967606	Mrgpra3+Mrgprb4
chr4-97974425-97974651...5908217	1.11864	1.99371	0.334431	5.96151	2.49918e-09	2.83439e-07	chr4-97974425-97974651	Mrgpra3+Mrgprb4
chr4-98004987-98005304...5908226	1.90022	-2.60369	0.764187	-3.40713	0.000656494	0.00823791	chr4-98004987-98005304	Mrgpra3+Mrgprb4
chr4-98018954-98020004...5908230	3.30019	1.43414	0.273917	5.23567	1.64388e-07	1.02734e-05	chr4-98018954-98020004	Mrgpra3+Mrgprb4
chr4-98042574-98042775...5908238	0.497621	2.05582	0.454972	4.51858	6.22562e-06	0.000212538	chr4-98042574-98042775	Mrgpra3+Mrgprb4
chr4-98062164-98063167...5908242	4.48209	0.878823	0.289062	3.04026	0.00236374	0.0209437	chr4-98062164-98063167	Mrgpra3+Mrgprb4
chr4-98071952-98072338...5908244	1.31074	1.59443	0.354117	4.50256	6.71387e-06	0.000226216	chr4-98071952-98072338	Mrgpra3+Mrgprb4
chr4-98091325-98092304...5908248	6.90172	1.01531	0.360157	2.81908	0.00481613	0.0344382	chr4-98091325-98092304	Mrgpra3+Mrgprb4
chr4-98105636-98106073...5908253	1.70391	1.03672	0.31504	3.29075	0.000999205	0.0112415	chr4-98105636-98106073	Mrgpra3+Mrgprb4
chr4-98243440-98245499...5908282	6.76339	-0.954618	0.296007	-3.22499	0.00125978	0.0133295	chr4-98243440-98245499	Mrgpra3+Mrgprb4
chr4-98269945-98270679...5908286	2.13222	1.04124	0.341944	3.04505	0.00232641	0.0207092	chr4-98269945-98270679	Mrgpra3+Mrgprb4
chr4-98281611-98282101...5908289	1.22806	-2.87732	0.711623	-4.04333	5.26976e-05	0.00119307	chr4-98281611-98282101	Mrgpra3+Mrgprb4
chr4-98336658-98337775...5908292	8.44697	0.976944	0.330474	2.95619	0.00311462	0.0254462	chr4-98336658-98337775	Mrgpra3+Mrgprb4
chr4-98352235-98352506...5908296	1.3416	1.45617	0.336856	4.32282	1.54044e-05	0.000444716	chr4-98352235-98352506	Mrgpra3+Mrgprb4
chr4-98401065-98401986...5908308	7.28604	1.06795	0.319878	3.3386	0.000842005	0.00992497	chr4-98401065-98401986	Mrgpra3+Mrgprb4
chr4-98415863-98416049...5908311	0.76888	1.9094	0.397345	4.80539	1.5445e-06	6.76955e-05	chr4-98415863-98416049	Mrgpra3+Mrgprb4
chr4-98422007-98422229...5908313	0.829227	1.44663	0.407693	3.54833	0.000387676	0.00554177	chr4-98422007-98422229	Mrgpra3+Mrgprb4
chr4-98440179-98440411...5908318	1.07604	1.70648	0.369065	4.6238	3.76768e-06	0.000141058	chr4-98440179-98440411	Mrgpra3+Mrgprb4
chr4-98440438-98441016...5908319	2.53146	1.08989	0.338607	3.21874	0.00128755	0.0135561	chr4-98440438-98441016	Mrgpra3+Mrgprb4
chr4-98441059-98441833...5908320	3.98948	1.63419	0.435055	3.75628	0.000172455	0.00300406	chr4-98441059-98441833	Mrgpra3+Mrgprb4
chr4-98454807-98454980...5908324	0.61074	-2.14721	0.748089	-2.87026	0.00410139	0.030856	chr4-98454807-98454980	Mrgpra3+Mrgprb4
chr4-98490706-98491326...5908338	2.96161	1.21435	0.346071	3.50897	0.000449844	0.00619862	chr4-98490706-98491326	Mrgpra3+Mrgprb4
chr4-98522896-98525010...5908346	18.2624	0.933493	0.309614	3.01503	0.00256957	0.0222118	chr4-98522896-98525010	Mrgpra3+Mrgprb4
chr4-98532646-98533294...5908347	2.26561	1.09817	0.373438	2.94071	0.00327463	0.0263473	chr4-98532646-98533294	Mrgpra3+Mrgprb4
chr4-98543052-98543461...5908352	3.31618	0.925261	0.329889	2.80477	0.00503532	0.0355331	chr4-98543052-98543461	Mrgpra3+Mrgprb4
chr4-98559995-98560777...5908358	9.01601	0.84796	0.25069	3.3825	0.000718289	0.00882108	chr4-98559995-98560777	Mrgpra3+Mrgprb4
chr4-98595455-98595725...5908370	2.40786	1.62589	0.327122	4.9703	6.6851e-07	3.35959e-05	chr4-98595455-98595725	Mrgpra3+Mrgprb4
chr4-98596711-98597260...5908371	2.94012	1.396	0.293758	4.7522	2.01212e-06	8.45221e-05	chr4-98596711-98597260	Mrgpra3+Mrgprb4
chr4-98604662-98605181...5908375	2.89695	1.03932	0.331784	3.13253	0.00173306	0.0167881	chr4-98604662-98605181	Mrgpra3+Mrgprb4
chr4-98620928-98621771...5908379	6.78015	-1.11376	0.382633	-2.91077	0.00360535	0.0282051	chr4-98620928-98621771	Mrgpra3+Mrgprb4
chr4-98630315-98631529...5908382	10.6143	1.23062	0.34576	3.55918	0.000372009	0.00536868	chr4-98630315-98631529	Mrgpra3+Mrgprb4
chr4-98732929-98733867...5908410	1.91663	1.15279	0.359886	3.20319	0.00135913	0.0140985	chr4-98732929-98733867	Mrgpra3+Mrgprb4
chr4-98746968-98748080...5908416	2.88005	1.73126	0.2862	6.04914	1.4562e-09	1.76959e-07	chr4-98746968-98748080	Mrgpra3+Mrgprb4
chr4-98772423-98772674...5908423	1.31426	-2.35721	0.732827	-3.2166	0.00129721	0.0136296	chr4-98772423-98772674	Mrgpra3+Mrgprb4
chr4-98794973-98795541...5908432	3.32086	-1.76838	0.508761	-3.47585	0.000509238	0.00680002	chr4-98794973-98795541	Mrgpra3+Mrgprb4
chr4-98822525-98823669...5908439	4.58624	1.03312	0.296607	3.48311	0.000495625	0.00666574	chr4-98822525-98823669	Mrgpra3+Mrgprb4
chr4-98834527-98836061...5908442	13.1938	-1.33049	0.442752	-3.00505	0.00265536	0.0227424	chr4-98834527-98836061	Mrgpra3+Mrgprb4
chr4-98845705-98846705...5908444	5.39916	-0.968353	0.334249	-2.8971	0.00376624	0.0290552	chr4-98845705-98846705	Mrgpra3+Mrgprb4
chr4-98848327-98849273...5908446	8.04909	-1.23149	0.392828	-3.13492	0.001719	0.016696	chr4-98848327-98849273	Mrgpra3+Mrgprb4
chr4-98857124-98858679...5908449	7.61224	-1.50787	0.477224	-3.15966	0.00157952	0.0157068	chr4-98857124-98858679	Mrgpra3+Mrgprb4
chr4-99085074-99085294...5908509	0.983038	1.17664	0.377765	3.11473	0.00184113	0.017524	chr4-99085074-99085294	Mrgpra3+Mrgprb4
chr4-99087925-99088325...5908510	1.7992	0.884761	0.328887	2.69016	0.00714168	0.0451212	chr4-99087925-99088325	Mrgpra3+Mrgprb4
chr4-99091274-99091806...5908511	3.94206	0.765556	0.228896	3.34456	0.000824127	0.0097688	chr4-99091274-99091806	Mrgpra3+Mrgprb4
chr4-99106262-99107337...5908516	12.3905	1.09891	0.198377	5.53949	3.03354e-08	2.43241e-06	chr4-99106262-99107337	Mrgpra3+Mrgprb4
chr4-99123556-99124072...5908520	6.82862	0.908693	0.247758	3.66767	0.000244773	0.00392271	chr4-99123556-99124072	Mrgpra3+Mrgprb4
chr4-99138037-99139394...5908522	12.2803	1.10927	0.310125	3.57686	0.000347749	0.00510995	chr4-99138037-99139394	Mrgpra3+Mrgprb4
chr4-99148630-99148802...5908525	1.48802	0.949773	0.336585	2.82179	0.0047756	0.0342383	chr4-99148630-99148802	Mrgpra3+Mrgprb4
chr4-99161381-99162343...5908528	6.83511	1.01996	0.240626	4.23877	2.24751e-05	0.000604039	chr4-99161381-99162343	Mrgpra3+Mrgprb4
chr4-99211537-99212038...5908546	1.58588	1.11371	0.324155	3.43573	0.000590962	0.00761491	chr4-99211537-99212038	Mrgpra3+Mrgprb4
chr4-99221234-99221663...5908548	1.49463	0.964617	0.340957	2.82914	0.00466726	0.0337121	chr4-99221234-99221663	Mrgpra3+Mrgprb4
chr4-99235171-99235858...5908553	3.57617	1.10665	0.244757	4.52142	6.14251e-06	0.000210396	chr4-99235171-99235858	Mrgpra3+Mrgprb4
chr4-99236123-99236753...5908554	4.25815	1.73376	0.387609	4.47295	7.71473e-06	0.000253307	chr4-99236123-99236753	Mrgpra3+Mrgprb4
chr4-99264960-99265495...5908564	1.84611	1.31576	0.293622	4.48113	7.42505e-06	0.000245577	chr4-99264960-99265495	Mrgpra3+Mrgprb4
chr4-99265986-99266196...5908565	0.959512	1.2071	0.392638	3.07434	0.00210967	0.0193173	chr4-99265986-99266196	Mrgpra3+Mrgprb4
chr4-99266756-99267218...5908566	1.67104	1.15477	0.346276	3.33483	0.000853518	0.0100207	chr4-99266756-99267218	Mrgpra3+Mrgprb4
chr4-99274051-99275072...5908568	5.9324	1.69906	0.383193	4.43394	9.25274e-06	0.000293104	chr4-99274051-99275072	Mrgpra3+Mrgprb4
chr4-99285994-99287473...5908571	6.59222	1.7793	0.349256	5.09453	3.49616e-07	1.94316e-05	chr4-99285994-99287473	Mrgpra3+Mrgprb4
chr4-99298646-99299263...5908573	3.5499	0.955267	0.225576	4.23478	2.28772e-05	0.000612556	chr4-99298646-99299263	Mrgpra3+Mrgprb4
chr4-99323360-99324294...5908581	3.11703	1.75066	0.278292	6.29075	3.15944e-10	4.68615e-08	chr4-99323360-99324294	Mrgpra3+Mrgprb4
chr4-99349967-99350151...5908592	0.540977	2.23175	0.464169	4.80806	1.52406e-06	6.69234e-05	chr4-99349967-99350151	Mrgpra3+Mrgprb4
chr4-99373459-99375642...5908597	13.6305	0.96182	0.28442	3.38169	0.000720413	0.00883988	chr4-99373459-99375642	Mrgpra3+Mrgprb4
chr4-99417444-99417762...5908604	0.842618	1.72037	0.502984	3.42032	0.00062547	0.00794144	chr4-99417444-99417762	Mrgpra3+Mrgprb4
chr4-99475217-99475899...5908609	1.95416	2.9214	0.284693	10.2616	1.04973e-24	4.1056e-21	chr4-99475217-99475899	Mrgpra3+Mrgprb4
chr4-99483235-99484678...5908610	4.86868	2.97465	0.319072	9.32282	1.13287e-20	1.97561e-17	chr4-99483235-99484678	Mrgpra3+Mrgprb4
chr4-99588959-99590244...5908620	1.93817	1.53419	0.369477	4.15233	3.29102e-05	0.000820095	chr4-99588959-99590244	Mrgpra3+Mrgprb4
chr4-99612158-99612871...5908623	1.58241	-2.25268	0.79476	-2.83442	0.00459088	0.0333283	chr4-99612158-99612871	Mrgpra3+Mrgprb4
chr4-99620604-99621381...5908624	2.82049	-3.07775	0.89348	-3.44468	0.000571743	0.00742353	chr4-99620604-99621381	Mrgpra3+Mrgprb4
chr4-99674934-99675404...5908635	1.4055	1.2454	0.440686	2.82605	0.00471259	0.0339285	chr4-99674934-99675404	Mrgpra3+Mrgprb4
chr4-99687851-99688402...5908637	1.78343	-2.15923	0.743308	-2.90489	0.00367387	0.0285636	chr4-99687851-99688402	Mrgpra3+Mrgprb4
chr4-99773688-99774149...5908651	2.46311	1.05702	0.368512	2.86834	0.00412632	0.0309927	chr4-99773688-99774149	Mrgpra3+Mrgprb4
chr4-99777051-99777302...5908653	0.970856	1.51635	0.356719	4.25083	2.12977e-05	0.000579157	chr4-99777051-99777302	Mrgpra3+Mrgprb4
chr4-99821034-99821766...5908661	3.65108	1.9814	0.496722	3.98895	6.63668e-05	0.00143077	chr4-99821034-99821766	Mrgpra3+Mrgprb4
chr4-99945076-99945430...5908678	2.59755	0.985173	0.290235	3.3944	0.000687785	0.00853677	chr4-99945076-99945430	Mrgpra3+Mrgprb4
chr4-99947828-99948051...5908680	1.73822	0.900788	0.318757	2.82594	0.00471421	0.0339349	chr4-99947828-99948051	Mrgpra3+Mrgprb4
chr4-99952264-99953132...5908681	8.37745	0.858645	0.283198	3.03196	0.00242971	0.0213398	chr4-99952264-99953132	Mrgpra3+Mrgprb4
chr4-99958272-99960069...5908684	9.05438	0.722415	0.247448	2.91946	0.00350639	0.0276509	chr4-99958272-99960069	Mrgpra3+Mrgprb4
chr4-99972114-99972273...5908688	1.20114	1.06956	0.363428	2.94298	0.00325066	0.0262206	chr4-99972114-99972273	Mrgpra3+Mrgprb4
chr4-99973521-99974752...5908690	11.4671	1.12204	0.240514	4.66516	3.08373e-06	0.000120188	chr4-99973521-99974752	Mrgpra3+Mrgprb4
chr4-99990632-99991151...5908696	3.43947	1.03541	0.345225	2.99922	0.00270668	0.0230448	chr4-99990632-99991151	Mrgpra3+Mrgprb4
chr4-99991839-99992960...5908697	7.68376	0.917343	0.332997	2.75481	0.00587268	0.0395731	chr4-99991839-99992960	Mrgpra3+Mrgprb4
chr4-99993162-99994574...5908698	5.86564	2.17353	0.330994	6.56666	5.14552e-11	9.61428e-09	chr4-99993162-99994574	Mrgpra3+Mrgprb4
chr4-100045287-100045941...5908705	1.19151	-2.07849	0.762693	-2.7252	0.0064263	0.0420238	chr4-100045287-100045941	Mrgpra3+Mrgprb4
chr4-100055783-100056846...5908708	3.33927	-2.56786	0.6356	-4.04006	5.34375e-05	0.00120646	chr4-100055783-100056846	Mrgpra3+Mrgprb4
chr4-100063431-100064901...5908709	2.25311	1.61307	0.392373	4.11106	3.9384e-05	0.000947538	chr4-100063431-100064901	Mrgpra3+Mrgprb4
chr4-100101084-100101561...5908712	1.55384	-2.02884	0.730746	-2.77639	0.00549659	0.0378332	chr4-100101084-100101561	Mrgpra3+Mrgprb4
chr4-100114319-100114977...5908716	2.04677	-1.67234	0.628389	-2.66131	0.00778377	0.0478351	chr4-100114319-100114977	Mrgpra3+Mrgprb4
chr4-100128599-100129604...5908718	6.96008	0.903433	0.312893	2.88736	0.00388494	0.0297013	chr4-100128599-100129604	Mrgpra3+Mrgprb4
chr4-100159749-100160870...5908728	5.21754	-1.59203	0.453112	-3.51355	0.000442158	0.00611782	chr4-100159749-100160870	Mrgpra3+Mrgprb4
chr4-100235124-100235492...5908744	0.953619	-2.07255	0.76907	-2.69488	0.0070415	0.0446833	chr4-100235124-100235492	Mrgpra3+Mrgprb4
chr4-100238494-100239277...5908745	4.90186	-1.55002	0.503419	-3.07898	0.00207713	0.0191011	chr4-100238494-100239277	Mrgpra3+Mrgprb4
chr4-100241728-100242133...5908747	0.826363	-2.21995	0.715568	-3.10236	0.00191986	0.0180571	chr4-100241728-100242133	Mrgpra3+Mrgprb4
chr4-100271814-100272562...5908751	2.07033	-1.71192	0.614502	-2.78587	0.0053385	0.037061	chr4-100271814-100272562	Mrgpra3+Mrgprb4
chr4-100321629-100322294...5908761	4.58254	-1.173	0.362063	-3.23978	0.00119621	0.012825	chr4-100321629-100322294	Mrgpra3+Mrgprb4
chr4-100348989-100350732...5908767	8.59035	-1.28396	0.443944	-2.89217	0.0038259	0.0293734	chr4-100348989-100350732	Mrgpra3+Mrgprb4
chr4-100369378-100370204...5908770	3.27526	-1.68297	0.499786	-3.36737	0.000758886	0.0091885	chr4-100369378-100370204	Mrgpra3+Mrgprb4
chr4-100515709-100516238...5908794	1.72384	1.75874	0.323286	5.44021	5.32168e-08	3.9149e-06	chr4-100515709-100516238	Mrgpra3+Mrgprb4
chr4-100683693-100684496...5908821	2.04379	1.07071	0.336274	3.18405	0.00145229	0.0147772	chr4-100683693-100684496	Mrgpra3+Mrgprb4
chr4-100686981-100687712...5908822	2.08599	1.23554	0.389602	3.17127	0.00151773	0.0152591	chr4-100686981-100687712	Mrgpra3+Mrgprb4
chr4-100717538-100718210...5908827	3.98429	-1.93617	0.680649	-2.84459	0.00444687	0.0326033	chr4-100717538-100718210	Mrgpra3+Mrgprb4
chr4-100733060-100733899...5908831	1.62157	-1.87749	0.684534	-2.74273	0.0060931	0.0405672	chr4-100733060-100733899	Mrgpra3+Mrgprb4
chr4-100742426-100743124...5908833	1.46128	1.74025	0.356868	4.87645	1.0801e-06	5.03631e-05	chr4-100742426-100743124	Mrgpra3+Mrgprb4
chr4-100764715-100765903...5908838	2.19662	-1.82106	0.646271	-2.81779	0.0048356	0.0345294	chr4-100764715-100765903	Mrgpra3+Mrgprb4
chr4-100785032-100785508...5908841	1.33508	1.7274	0.418221	4.13036	3.62196e-05	0.000885688	chr4-100785032-100785508	Mrgpra3+Mrgprb4
chr4-100787213-100787537...5908842	1.11099	1.79091	0.330237	5.42312	5.85692e-08	4.25427e-06	chr4-100787213-100787537	Mrgpra3+Mrgprb4
chr4-100796185-100796412...5908845	0.800935	1.40502	0.412083	3.40956	0.000650678	0.00818412	chr4-100796185-100796412	Mrgpra3+Mrgprb4
chr4-100813439-100813824...5908852	0.803434	1.63135	0.37805	4.31517	1.59479e-05	0.000457064	chr4-100813439-100813824	Mrgpra3+Mrgprb4
chr4-100822548-100822760...5908854	1.6402	1.89966	0.30205	6.28924	3.19017e-10	4.72303e-08	chr4-100822548-100822760	Mrgpra3+Mrgprb4
chr4-100826394-100828096...5908855	10.504	1.69697	0.317175	5.35026	8.78274e-08	6.00588e-06	chr4-100826394-100828096	Mrgpra3+Mrgprb4
chr4-100829497-100830161...5908856	8.52472	0.818262	0.269062	3.04117	0.00235663	0.0208989	chr4-100829497-100830161	Mrgpra3+Mrgprb4
chr4-100842002-100842411...5908859	2.7307	1.61664	0.311166	5.19542	2.04255e-07	1.23733e-05	chr4-100842002-100842411	Mrgpra3+Mrgprb4
chr4-100863864-100866566...5908867	15.8358	0.911091	0.288188	3.16145	0.00156986	0.0156466	chr4-100863864-100866566	Mrgpra3+Mrgprb4
chr4-100875231-100875878...5908869	1.55248	1.78863	0.359513	4.97515	6.51967e-07	3.28917e-05	chr4-100875231-100875878	Mrgpra3+Mrgprb4
chr4-100883314-100883489...5908871	0.705168	1.33268	0.467608	2.85	0.00437197	0.0322366	chr4-100883314-100883489	Mrgpra3+Mrgprb4
chr4-100885971-100888192...5908872	6.78006	1.21849	0.369142	3.30088	0.000963819	0.010952	chr4-100885971-100888192	Mrgpra3+Mrgprb4
chr4-100897836-100898458...5908876	1.79735	1.28113	0.482291	2.65633	0.00789954	0.0483149	chr4-100897836-100898458	Mrgpra3+Mrgprb4
chr4-100907612-100907777...5908879	0.598362	1.50781	0.547599	2.75348	0.00589645	0.0396943	chr4-100907612-100907777	Mrgpra3+Mrgprb4
chr4-100910110-100910498...5908881	1.76256	1.19408	0.363201	3.28765	0.00101029	0.0113342	chr4-100910110-100910498	Mrgpra3+Mrgprb4
chr4-100943708-100944642...5908890	4.9054	1.43169	0.277603	5.15733	2.50494e-07	1.47099e-05	chr4-100943708-100944642	Mrgpra3+Mrgprb4
chr4-101062004-101062951...5908911	3.66457	-1.99357	0.568462	-3.50694	0.000453284	0.00623365	chr4-101062004-101062951	Mrgpra3+Mrgprb4
chr4-101068792-101069947...5908913	10.1172	-0.64057	0.219829	-2.91395	0.00356883	0.0280009	chr4-101068792-101069947	Mrgpra3+Mrgprb4
chr4-101080153-101081571...5908914	7.57601	-1.14551	0.322797	-3.54871	0.000387123	0.00553602	chr4-101080153-101081571	Mrgpra3+Mrgprb4
chr4-101182614-101183037...5908936	3.14902	1.05628	0.313475	3.36959	0.000752796	0.00913641	chr4-101182614-101183037	Mrgpra3+Mrgprb4
chr4-101197333-101199308...5908941	20.1857	0.848977	0.133803	6.34497	2.22472e-10	3.47505e-08	chr4-101197333-101199308	Mrgpra3+Mrgprb4
chr4-101214195-101214422...5908945	1.14095	1.14114	0.390006	2.92596	0.00343393	0.0272568	chr4-101214195-101214422	Mrgpra3+Mrgprb4
chr4-101234208-101235476...5908951	10.3868	-0.629075	0.213818	-2.9421	0.00325997	0.0262724	chr4-101234208-101235476	Mrgpra3+Mrgprb4
chr4-101270249-101270833...5908963	2.09933	-1.7452	0.646687	-2.69868	0.00696141	0.0443419	chr4-101270249-101270833	Mrgpra3+Mrgprb4
chr4-101325297-101326064...5908977	4.32121	0.829544	0.265628	3.12295	0.00179046	0.0171858	chr4-101325297-101326064	Mrgpra3+Mrgprb4
chr4-101378357-101379380...5908989	5.77371	-0.876795	0.292134	-3.00135	0.00268786	0.0229374	chr4-101378357-101379380	Mrgpra3+Mrgprb4
chr4-101437028-101437610...5909002	4.26327	-1.193	0.395125	-3.01931	0.00253352	0.0219964	chr4-101437028-101437610	Mrgpra3+Mrgprb4
chr4-101507628-101508406...5909019	9.44524	-0.534784	0.201062	-2.65979	0.00781886	0.047979	chr4-101507628-101508406	Mrgpra3+Mrgprb4
chr4-101558647-101559369...5909029	3.69774	-1.25654	0.388483	-3.23447	0.0012187	0.0130051	chr4-101558647-101559369	Mrgpra3+Mrgprb4
chr4-101567964-101569488...5909033	7.87826	-1.47163	0.378044	-3.89276	9.91114e-05	0.00195717	chr4-101567964-101569488	Mrgpra3+Mrgprb4
chr4-101588960-101589345...5909042	2.93883	-1.31197	0.424477	-3.09079	0.00199624	0.0185691	chr4-101588960-101589345	Mrgpra3+Mrgprb4
chr4-101607357-101608394...5909048	3.2957	-1.31952	0.428264	-3.0811	0.00206236	0.0190086	chr4-101607357-101608394	Mrgpra3+Mrgprb4
chr4-101643417-101643585...5909059	2.33388	-1.69563	0.57143	-2.96734	0.00300389	0.0248016	chr4-101643417-101643585	Mrgpra3+Mrgprb4
chr4-101654270-101654569...5909061	2.74003	-1.23121	0.445983	-2.76066	0.00576843	0.0390904	chr4-101654270-101654569	Mrgpra3+Mrgprb4
chr4-101669118-101669556...5909067	1.4199	1.29293	0.336819	3.83865	0.000123714	0.00232558	chr4-101669118-101669556	Mrgpra3+Mrgprb4
chr4-101705964-101706586...5909074	2.08646	1.68738	0.437212	3.8594	0.000113667	0.00217653	chr4-101705964-101706586	Mrgpra3+Mrgprb4
chr4-101963021-101963330...5909091	0.583737	2.76093	0.386847	7.13701	9.53861e-13	2.81506e-10	chr4-101963021-101963330	Mrgpra3+Mrgprb4
chr4-102015048-102015405...5909100	1.78753	1.062	0.345822	3.07094	0.00213388	0.0194735	chr4-102015048-102015405	Mrgpra3+Mrgprb4
chr4-102019896-102020402...5909102	1.83215	1.77812	0.408288	4.35506	1.33028e-05	0.000395377	chr4-102019896-102020402	Mrgpra3+Mrgprb4
chr4-102056383-102057177...5909113	2.42791	-1.85682	0.691348	-2.68579	0.00723583	0.0455155	chr4-102056383-102057177	Mrgpra3+Mrgprb4
chr4-102087112-102088856...5909114	14.8818	-0.974487	0.28572	-3.41064	0.000648107	0.00816096	chr4-102087112-102088856	Mrgpra3+Mrgprb4
chr4-102091819-102092195...5909115	2.38478	-2.63897	0.710069	-3.71649	0.000202008	0.00338594	chr4-102091819-102092195	Mrgpra3+Mrgprb4
chr4-102093937-102094136...5909116	0.81887	-1.97491	0.736741	-2.68061	0.00734891	0.0459941	chr4-102093937-102094136	Mrgpra3+Mrgprb4
chr4-102115656-102116615...5909120	2.32011	-1.89052	0.671392	-2.81583	0.00486519	0.0346788	chr4-102115656-102116615	Mrgpra3+Mrgprb4
chr4-102157356-102157745...5909125	2.31751	-1.96624	0.62571	-3.14241	0.00167563	0.0163893	chr4-102157356-102157745	Mrgpra3+Mrgprb4
chr4-102194786-102195790...5909135	8.53016	1.05681	0.26651	3.96535	7.3288e-05	0.00154798	chr4-102194786-102195790	Mrgpra3+Mrgprb4
chr4-102197841-102198353...5909136	3.40675	1.14168	0.381968	2.98894	0.0027995	0.0235864	chr4-102197841-102198353	Mrgpra3+Mrgprb4
chr4-102200782-102201126...5909137	0.815131	-1.94695	0.696532	-2.7952	0.00518679	0.0362974	chr4-102200782-102201126	Mrgpra3+Mrgprb4
chr4-102207166-102207412...5909138	1.07858	-2.73173	0.767972	-3.55706	0.000375023	0.00540191	chr4-102207166-102207412	Mrgpra3+Mrgprb4
chr4-102228977-102230503...5909143	5.61555	-1.03635	0.341437	-3.03526	0.00240329	0.0211844	chr4-102228977-102230503	Mrgpra3+Mrgprb4
chr4-102239692-102240238...5909147	1.91947	-1.59368	0.589098	-2.70529	0.00682444	0.0437649	chr4-102239692-102240238	Mrgpra3+Mrgprb4
chr4-102254279-102255679...5909150	9.35284	-1.20744	0.340495	-3.54613	0.000390937	0.00557336	chr4-102254279-102255679	Mrgpra3+Mrgprb4
chr4-102267134-102267459...5909153	0.828536	-2.06786	0.731149	-2.82823	0.00468055	0.0337745	chr4-102267134-102267459	Mrgpra3+Mrgprb4
chr4-102267994-102268375...5909154	1.65622	-1.86165	0.678941	-2.74198	0.00610692	0.040623	chr4-102267994-102268375	Mrgpra3+Mrgprb4
chr4-102272878-102273506...5909157	2.04634	-2.43277	0.691645	-3.51737	0.000435853	0.00605094	chr4-102272878-102273506	Mrgpra3+Mrgprb4
chr4-102279051-102280035...5909158	5.63325	-0.939821	0.316005	-2.97407	0.00293875	0.024423	chr4-102279051-102280035	Mrgpra3+Mrgprb4
chr4-102281418-102281828...5909159	1.13025	-2.04645	0.713555	-2.86796	0.00413123	0.0310174	chr4-102281418-102281828	Mrgpra3+Mrgprb4
chr4-102300088-102300836...5909166	2.80777	-2.8797	0.77446	-3.71833	0.000200541	0.00336639	chr4-102300088-102300836	Mrgpra3+Mrgprb4
chr4-102307689-102308256...5909169	2.0943	-1.69645	0.554714	-3.05823	0.00222647	0.020072	chr4-102307689-102308256	Mrgpra3+Mrgprb4
chr4-102317867-102318848...5909173	3.25147	-1.6816	0.514295	-3.26971	0.00107657	0.0118747	chr4-102317867-102318848	Mrgpra3+Mrgprb4
chr4-102332529-102333730...5909177	4.4459	-1.74531	0.532288	-3.27888	0.00104222	0.0115967	chr4-102332529-102333730	Mrgpra3+Mrgprb4
chr4-102335512-102336231...5909178	2.18701	-2.12644	0.706114	-3.01147	0.00259983	0.0223959	chr4-102335512-102336231	Mrgpra3+Mrgprb4
chr4-102345948-102347341...5909180	7.99528	-1.5365	0.4453	-3.45048	0.00055958	0.00730257	chr4-102345948-102347341	Mrgpra3+Mrgprb4
chr4-102362847-102363322...5909183	1.76931	-2.80201	0.733866	-3.81815	0.000134454	0.00248117	chr4-102362847-102363322	Mrgpra3+Mrgprb4
chr4-102378261-102379115...5909187	2.66255	-2.1838	0.746805	-2.92419	0.00345351	0.0273661	chr4-102378261-102379115	Mrgpra3+Mrgprb4
chr4-102382501-102382665...5909188	0.64705	-1.94387	0.710382	-2.73637	0.0062122	0.0410701	chr4-102382501-102382665	Mrgpra3+Mrgprb4
chr4-102382694-102383395...5909189	1.86644	-1.79188	0.669322	-2.67716	0.00742492	0.0463115	chr4-102382694-102383395	Mrgpra3+Mrgprb4
chr4-102408440-102409745...5909194	5.02915	-1.23089	0.434957	-2.82991	0.00465609	0.0336552	chr4-102408440-102409745	Mrgpra3+Mrgprb4
chr4-102413756-102414387...5909195	2.53232	-3.53802	0.764929	-4.6253	3.7406e-06	0.000140266	chr4-102413756-102414387	Mrgpra3+Mrgprb4
chr4-102420803-102421890...5909197	5.30584	-1.61167	0.399146	-4.03781	5.39531e-05	0.00121623	chr4-102420803-102421890	Mrgpra3+Mrgprb4
chr4-102432096-102433123...5909200	5.73824	-1.446	0.433804	-3.3333	0.00085821	0.0100639	chr4-102432096-102433123	Mrgpra3+Mrgprb4
chr4-102439457-102439915...5909202	1.43735	-2.15434	0.743539	-2.89741	0.00376258	0.0290352	chr4-102439457-102439915	Mrgpra3+Mrgprb4
chr4-102446407-102447067...5909204	2.55397	-1.84529	0.657922	-2.80472	0.00503604	0.0355363	chr4-102446407-102447067	Mrgpra3+Mrgprb4
chr4-102449576-102449966...5909206	1.22773	-3.16366	0.812495	-3.89375	9.87047e-05	0.00195058	chr4-102449576-102449966	Mrgpra3+Mrgprb4
chr4-102456931-102457953...5909207	2.66045	-1.49389	0.54023	-2.76529	0.00568724	0.0387246	chr4-102456931-102457953	Mrgpra3+Mrgprb4
chr4-102468654-102469723...5909209	2.70559	-2.8155	0.777664	-3.62046	0.000294079	0.0045035	chr4-102468654-102469723	Mrgpra3+Mrgprb4
chr4-102470846-102471540...5909210	2.13767	-1.96108	0.647583	-3.02831	0.00245929	0.0215234	chr4-102470846-102471540	Mrgpra3+Mrgprb4
chr4-102497892-102498478...5909218	2.30493	-1.5983	0.582146	-2.74553	0.00604132	0.0403356	chr4-102497892-102498478	Mrgpra3+Mrgprb4
chr4-102510989-102512213...5909222	6.47374	-0.901614	0.325525	-2.76973	0.00561033	0.0383617	chr4-102510989-102512213	Mrgpra3+Mrgprb4
chr4-102545458-102545739...5909230	0.885216	-2.14946	0.75407	-2.85048	0.0043654	0.0322062	chr4-102545458-102545739	Mrgpra3+Mrgprb4
chr4-102574290-102574564...5909242	0.974636	-2.48167	0.789885	-3.14181	0.00167905	0.0164148	chr4-102574290-102574564	Mrgpra3+Mrgprb4
chr4-102635308-102635733...5909259	1.686	-2.11321	0.754154	-2.8021	0.00507714	0.0357406	chr4-102635308-102635733	Mrgpra3+Mrgprb4
chr4-102686679-102687195...5909267	1.70748	2.05975	0.339889	6.06008	1.36052e-09	1.66994e-07	chr4-102686679-102687195	Mrgpra3+Mrgprb4
chr4-102728551-102728910...5909275	1.46127	-2.1946	0.772633	-2.84042	0.00450539	0.0329025	chr4-102728551-102728910	Mrgpra3+Mrgprb4
chr4-102751799-102752429...5909280	1.09608	1.52604	0.401008	3.80551	0.000141513	0.00258019	chr4-102751799-102752429	Mrgpra3+Mrgprb4
chr4-102789997-102790292...5909292	1.39324	1.39251	0.303121	4.59391	4.35027e-06	0.000158555	chr4-102789997-102790292	Mrgpra3+Mrgprb4
chr4-102829847-102830283...5909305	2.34817	1.57219	0.360506	4.36107	1.29429e-05	0.000386449	chr4-102829847-102830283	Mrgpra3+Mrgprb4
chr4-102853335-102853990...5909314	6.51219	0.951057	0.262806	3.61885	0.000295913	0.00452363	chr4-102853335-102853990	Mrgpra3+Mrgprb4
chr4-102855765-102856198...5909316	1.26339	-1.95743	0.674402	-2.90246	0.00370244	0.0287186	chr4-102855765-102856198	Mrgpra3+Mrgprb4
chr4-102862625-102863041...5909318	1.92513	-2.55038	0.679306	-3.75439	0.000173767	0.00302079	chr4-102862625-102863041	Mrgpra3+Mrgprb4
chr4-102916636-102916958...5909339	1.52213	-2.16093	0.736047	-2.93586	0.00332628	0.0266433	chr4-102916636-102916958	Mrgpra3+Mrgprb4
chr4-103072325-103072858...5909375	1.72935	1.70522	0.317698	5.36743	7.98667e-08	5.54433e-06	chr4-103072325-103072858	Mrgpra3+Mrgprb4
chr4-103090336-103090912...5909378	3.97513	1.3199	0.331516	3.98142	6.85058e-05	0.00146814	chr4-103090336-103090912	Mrgpra3+Mrgprb4
chr4-103146222-103146879...5909391	3.21403	0.621155	0.233354	2.66186	0.00777101	0.0477741	chr4-103146222-103146879	Mrgpra3+Mrgprb4
chr4-103172587-103173028...5909402	4.15247	0.818265	0.302995	2.70058	0.00692177	0.0441669	chr4-103172587-103173028	Mrgpra3+Mrgprb4
chr4-103202001-103202177...5909411	1.10324	1.50605	0.326573	4.61167	3.99439e-06	0.00014791	chr4-103202001-103202177	Mrgpra3+Mrgprb4
chr4-103211431-103211835...5909414	3.16094	1.48571	0.365865	4.06083	4.8899e-05	0.00112538	chr4-103211431-103211835	Mrgpra3+Mrgprb4
chr4-103234429-103234725...5909419	0.738991	-2.12137	0.693538	-3.05876	0.00222252	0.0200476	chr4-103234429-103234725	Mrgpra3+Mrgprb4
chr4-103381177-103382160...5909443	3.74426	-1.59075	0.458374	-3.47041	0.000519657	0.00690619	chr4-103381177-103382160	Mrgpra3+Mrgprb4
chr4-103441408-103442470...5909454	10.1521	-1.91844	0.459076	-4.17891	2.92907e-05	0.000747374	chr4-103441408-103442470	Mrgpra3+Mrgprb4
chr4-103461533-103462379...5909458	3.60928	1.2233	0.320389	3.81819	0.000134434	0.00248103	chr4-103461533-103462379	Mrgpra3+Mrgprb4
chr4-103465640-103466538...5909459	7.25814	1.36567	0.389027	3.51046	0.000447324	0.00617361	chr4-103465640-103466538	Mrgpra3+Mrgprb4
chr4-103536183-103537496...5909468	8.03199	1.54065	0.307287	5.01373	5.33859e-07	2.77965e-05	chr4-103536183-103537496	Mrgpra3+Mrgprb4
chr4-103615117-103615372...5909476	1.4634	-2.37906	0.780732	-3.04722	0.00230969	0.0206032	chr4-103615117-103615372	Mrgpra3+Mrgprb4
chr4-103658233-103658524...5909487	0.546011	2.73201	0.497409	5.49249	3.96303e-08	3.04265e-06	chr4-103658233-103658524	Mrgpra3+Mrgprb4
chr4-103684934-103686067...5909493	3.59173	-2.02174	0.532066	-3.79979	0.000144819	0.00262328	chr4-103684934-103686067	Mrgpra3+Mrgprb4
chr4-103718498-103719703...5909503	9.74201	1.10977	0.341914	3.24576	0.00117139	0.0126298	chr4-103718498-103719703	Mrgpra3+Mrgprb4
chr4-103734393-103735459...5909505	3.60865	-1.68716	0.548288	-3.07714	0.00209	0.0191817	chr4-103734393-103735459	Mrgpra3+Mrgprb4
chr4-103781104-103782015...5909511	4.19095	-2.5482	0.666181	-3.82509	0.000130727	0.00242907	chr4-103781104-103782015	Mrgpra3+Mrgprb4
chr4-103803975-103804878...5909514	1.49291	1.84279	0.341834	5.39088	7.01143e-08	4.9666e-06	chr4-103803975-103804878	Mrgpra3+Mrgprb4
chr4-103815628-103816086...5909518	1.53203	1.11527	0.403148	2.76641	0.00566766	0.0386298	chr4-103815628-103816086	Mrgpra3+Mrgprb4
chr4-103819272-103820103...5909520	2.28428	-1.89183	0.710054	-2.66435	0.0077137	0.0475299	chr4-103819272-103820103	Mrgpra3+Mrgprb4
chr4-103867701-103869259...5909530	8.14564	1.18959	0.290492	4.09508	4.22014e-05	0.000999503	chr4-103867701-103869259	Mrgpra3+Mrgprb4
chr4-103869446-103869816...5909531	2.24849	1.13507	0.374627	3.02986	0.00244671	0.0214461	chr4-103869446-103869816	Mrgpra3+Mrgprb4
chr4-103929033-103929223...5909542	0.928962	2.34599	0.528415	4.43968	9.00947e-06	0.000286819	chr4-103929033-103929223	Mrgpra3+Mrgprb4
chr4-103931218-103931675...5909543	2.34206	1.7949	0.523558	3.42827	0.000607441	0.00777314	chr4-103931218-103931675	Mrgpra3+Mrgprb4
chr4-103933009-103933787...5909544	4.06779	1.61517	0.465962	3.4663	0.000527674	0.00698416	chr4-103933009-103933787	Mrgpra3+Mrgprb4
chr4-103937476-103937677...5909546	0.513111	2.36889	0.676975	3.49923	0.000466596	0.00636639	chr4-103937476-103937677	Mrgpra3+Mrgprb4
chr4-104004017-104004740...5909560	1.59418	-2.66154	0.822218	-3.23703	0.00120781	0.0129175	chr4-104004017-104004740	Mrgpra3+Mrgprb4
chr4-104131473-104132520...5909584	7.17813	0.990907	0.283341	3.49722	0.000470137	0.0064003	chr4-104131473-104132520	Mrgpra3+Mrgprb4
chr4-104172632-104173929...5909591	3.08181	2.06914	0.430255	4.80909	1.51615e-06	6.66782e-05	chr4-104172632-104173929	Mrgpra3+Mrgprb4
chr4-104208762-104209436...5909599	4.27393	1.06495	0.364097	2.92491	0.0034456	0.0273223	chr4-104208762-104209436	Mrgpra3+Mrgprb4
chr4-104212595-104213103...5909600	1.64684	1.79436	0.427354	4.19878	2.68362e-05	0.000696571	chr4-104212595-104213103	Mrgpra3+Mrgprb4
chr4-104217374-104218316...5909601	2.38893	2.12449	0.315181	6.74054	1.57797e-11	3.422e-09	chr4-104217374-104218316	Mrgpra3+Mrgprb4
chr4-104220266-104220574...5909603	1.15012	2.36083	0.366197	6.44687	1.14181e-10	1.93022e-08	chr4-104220266-104220574	Mrgpra3+Mrgprb4
chr4-104224165-104225178...5909604	2.48051	2.13474	0.330448	6.46013	1.04615e-10	1.78888e-08	chr4-104224165-104225178	Mrgpra3+Mrgprb4
chr4-104261576-104262671...5909615	3.53966	1.44589	0.322062	4.48946	7.14048e-06	0.000237844	chr4-104261576-104262671	Mrgpra3+Mrgprb4
chr4-104278374-104278737...5909617	1.26123	1.40514	0.421897	3.33052	0.000866832	0.0101384	chr4-104278374-104278737	Mrgpra3+Mrgprb4
chr4-104279093-104280000...5909618	4.22648	0.97957	0.345349	2.83646	0.00456167	0.0331757	chr4-104279093-104280000	Mrgpra3+Mrgprb4
chr4-104285109-104286137...5909619	3.35337	1.30707	0.399907	3.26843	0.00108146	0.0119123	chr4-104285109-104286137	Mrgpra3+Mrgprb4
chr4-104320992-104321811...5909626	1.62301	1.53381	0.400553	3.82925	0.000128537	0.00239678	chr4-104320992-104321811	Mrgpra3+Mrgprb4
chr4-104402146-104403684...5909638	4.24304	1.33572	0.435245	3.06889	0.00214855	0.0195706	chr4-104402146-104403684	Mrgpra3+Mrgprb4
chr4-104463415-104464848...5909652	7.67342	1.28712	0.460432	2.79547	0.00518237	0.0362753	chr4-104463415-104464848	Mrgpra3+Mrgprb4
chr4-104557620-104557928...5909673	1.20658	1.73475	0.470779	3.68484	0.000228845	0.00372826	chr4-104557620-104557928	Mrgpra3+Mrgprb4
chr4-104607422-104608057...5909683	2.19684	-2.41339	0.741409	-3.25514	0.00113337	0.0123284	chr4-104607422-104608057	Mrgpra3+Mrgprb4
chr4-104615957-104616750...5909685	2.43006	-2.6402	0.759879	-3.4745	0.000511803	0.00682585	chr4-104615957-104616750	Mrgpra3+Mrgprb4
chr4-104618601-104619987...5909686	6.06855	-1.80334	0.388401	-4.64299	3.43407e-06	0.000131245	chr4-104618601-104619987	Mrgpra3+Mrgprb4
chr4-104641853-104642345...5909689	1.0756	-2.44357	0.743691	-3.28572	0.00101721	0.0113902	chr4-104641853-104642345	Mrgpra3+Mrgprb4
chr4-104674780-104675403...5909698	1.70737	1.75384	0.35309	4.96712	6.79551e-07	3.4053e-05	chr4-104674780-104675403	Mrgpra3+Mrgprb4
chr4-104675598-104676507...5909699	2.23996	1.72348	0.335086	5.14339	2.69822e-07	1.56645e-05	chr4-104675598-104676507	Mrgpra3+Mrgprb4
chr4-104683925-104684705...5909701	8.02659	1.15631	0.323686	3.57232	0.000353826	0.00517693	chr4-104683925-104684705	Mrgpra3+Mrgprb4
chr4-104690667-104690887...5909706	1.31329	-2.99574	0.839029	-3.57049	0.000356315	0.00520239	chr4-104690667-104690887	Mrgpra3+Mrgprb4
chr4-104717237-104717715...5909714	3.54306	1.36874	0.49826	2.74705	0.00601341	0.0402135	chr4-104717237-104717715	Mrgpra3+Mrgprb4
chr4-104729291-104729884...5909716	1.04651	-2.17817	0.727669	-2.99335	0.00275935	0.0233517	chr4-104729291-104729884	Mrgpra3+Mrgprb4
chr4-104746507-104747049...5909721	2.72247	-1.79668	0.52074	-3.45024	0.000560097	0.00730727	chr4-104746507-104747049	Mrgpra3+Mrgprb4
chr4-104769512-104770516...5909728	4.97564	-2.68838	0.68621	-3.91772	8.93909e-05	0.00180694	chr4-104769512-104770516	Mrgpra3+Mrgprb4
chr4-104773496-104774343...5909730	2.33618	-1.56125	0.553393	-2.82123	0.00478398	0.0342843	chr4-104773496-104774343	Mrgpra3+Mrgprb4
chr4-104819357-104819528...5909744	0.555534	1.56693	0.459576	3.40951	0.000650794	0.00818482	chr4-104819357-104819528	Mrgpra3+Mrgprb4
chr4-104867795-104869251...5909752	6.35303	-1.5529	0.393551	-3.94587	7.9512e-05	0.00164988	chr4-104867795-104869251	Mrgpra3+Mrgprb4
chr4-104871771-104872092...5909753	1.0184	-2.2933	0.790098	-2.90255	0.00370139	0.0287133	chr4-104871771-104872092	Mrgpra3+Mrgprb4
chr4-104874739-104875064...5909754	0.77917	-2.44387	0.748809	-3.26368	0.00109975	0.0120576	chr4-104874739-104875064	Mrgpra3+Mrgprb4
chr4-104881156-104882293...5909755	5.77509	0.904701	0.327326	2.76391	0.00571126	0.038836	chr4-104881156-104882293	Mrgpra3+Mrgprb4
chr4-104893413-104894935...5909758	9.81334	-0.70603	0.250111	-2.82287	0.0047596	0.034165	chr4-104893413-104894935	Mrgpra3+Mrgprb4
chr4-104912978-104914398...5909763	8.99668	1.33645	0.334689	3.9931	6.5216e-05	0.00141122	chr4-104912978-104914398	Mrgpra3+Mrgprb4
chr4-104915851-104916356...5909764	2.15417	1.83035	0.446316	4.10102	4.1133e-05	0.000980192	chr4-104915851-104916356	Mrgpra3+Mrgprb4
chr4-104927792-104928109...5909768	0.874813	-2.11573	0.785094	-2.69487	0.00704163	0.0446833	chr4-104927792-104928109	Mrgpra3+Mrgprb4
chr4-104978729-104979046...5909779	1.26608	1.46981	0.491534	2.99025	0.00278748	0.0235141	chr4-104978729-104979046	Mrgpra3+Mrgprb4
chr4-104989660-104990442...5909782	8.00657	1.5455	0.314094	4.92049	8.63287e-07	4.16939e-05	chr4-104989660-104990442	Mrgpra3+Mrgprb4
chr4-105007535-105008064...5909786	1.91882	1.25206	0.322864	3.87798	0.000105326	0.00205153	chr4-105007535-105008064	Mrgpra3+Mrgprb4
chr4-105030203-105030628...5909791	1.79003	1.87455	0.309601	6.05473	1.40657e-09	1.71446e-07	chr4-105030203-105030628	Mrgpra3+Mrgprb4
chr4-105079192-105079829...5909807	2.19268	1.08486	0.384563	2.82101	0.00478731	0.0342985	chr4-105079192-105079829	Mrgpra3+Mrgprb4
chr4-105080686-105081630...5909808	5.50923	1.19183	0.342071	3.48416	0.000493678	0.00664643	chr4-105080686-105081630	Mrgpra3+Mrgprb4
chr4-105133505-105134102...5909824	1.85609	1.13342	0.297199	3.81366	0.000136925	0.00251651	chr4-105133505-105134102	Mrgpra3+Mrgprb4
chr4-105154123-105155046...5909827	5.06569	1.25719	0.387633	3.24325	0.00118175	0.0127132	chr4-105154123-105155046	Mrgpra3+Mrgprb4
chr4-105203223-105204273...5909837	6.86149	0.859191	0.319134	2.69225	0.00709708	0.0449314	chr4-105203223-105204273	Mrgpra3+Mrgprb4
chr4-105209785-105210289...5909840	1.66561	2.13782	0.28687	7.45225	9.17632e-14	3.45156e-11	chr4-105209785-105210289	Mrgpra3+Mrgprb4
chr4-105228749-105229352...5909845	3.51634	-1.63491	0.567443	-2.88119	0.00396179	0.0301152	chr4-105228749-105229352	Mrgpra3+Mrgprb4
chr4-105259805-105260035...5909854	0.735369	1.86038	0.412837	4.50633	6.59577e-06	0.00022287	chr4-105259805-105260035	Mrgpra3+Mrgprb4
chr4-105281752-105283185...5909863	4.7905	1.93186	0.355308	5.43714	5.41418e-08	3.9728e-06	chr4-105281752-105283185	Mrgpra3+Mrgprb4
chr4-105304350-105304697...5909867	0.997451	2.60409	0.452088	5.76015	8.404e-09	8.1129e-07	chr4-105304350-105304697	Mrgpra3+Mrgprb4
chr4-105332505-105333362...5909875	3.59289	1.31088	0.483077	2.71361	0.00665546	0.0430381	chr4-105332505-105333362	Mrgpra3+Mrgprb4
chr4-105347841-105348460...5909878	3.30187	1.24453	0.373886	3.32863	0.000872748	0.0101878	chr4-105347841-105348460	Mrgpra3+Mrgprb4
chr4-105362495-105363952...5909882	5.04937	-1.28227	0.412179	-3.11096	0.00186482	0.0176773	chr4-105362495-105363952	Mrgpra3+Mrgprb4
chr4-105391911-105392223...5909884	0.504329	1.89228	0.483997	3.90969	9.24133e-05	0.00185343	chr4-105391911-105392223	Mrgpra3+Mrgprb4
chr4-105403680-105404114...5909885	2.1703	1.36662	0.3839	3.55982	0.000371107	0.0053572	chr4-105403680-105404114	Mrgpra3+Mrgprb4
chr4-105495979-105496856...5909903	2.66839	-2.94946	0.767542	-3.84274	0.00012167	0.00229642	chr4-105495979-105496856	Mrgpra3+Mrgprb4
chr4-105649947-105651051...5909929	7.72921	-2.05581	0.536055	-3.83507	0.000125527	0.00235275	chr4-105649947-105651051	Mrgpra3+Mrgprb4
chr4-105654396-105654679...5909930	0.626322	2.40718	0.419554	5.73749	9.60922e-09	9.081e-07	chr4-105654396-105654679	Mrgpra3+Mrgprb4
chr4-105658567-105658903...5909932	0.959985	3.10162	0.335218	9.25253	2.19235e-20	3.64947e-17	chr4-105658567-105658903	Mrgpra3+Mrgprb4
chr4-105663053-105663474...5909933	1.31298	1.83903	0.361764	5.08351	3.70518e-07	2.03657e-05	chr4-105663053-105663474	Mrgpra3+Mrgprb4
chr4-105733569-105734342...5909940	3.47944	1.95668	0.468563	4.17592	2.96785e-05	0.000755119	chr4-105733569-105734342	Mrgpra3+Mrgprb4
chr4-105747561-105748811...5909941	8.20539	-0.960859	0.312361	-3.07611	0.00209718	0.0192274	chr4-105747561-105748811	Mrgpra3+Mrgprb4
chr4-105819720-105820324...5909948	1.50238	-2.70983	0.769845	-3.51996	0.000431607	0.00600753	chr4-105819720-105820324	Mrgpra3+Mrgprb4
chr4-105842300-105842690...5909949	1.09188	-2.56495	0.697131	-3.67929	0.000233886	0.00379015	chr4-105842300-105842690	Mrgpra3+Mrgprb4
chr4-105870449-105871000...5909953	1.05855	1.20829	0.35837	3.37162	0.000747271	0.0090897	chr4-105870449-105871000	Mrgpra3+Mrgprb4
chr4-105895214-105895893...5909958	2.99165	-3.42604	0.732147	-4.67945	2.87648e-06	0.000113627	chr4-105895214-105895893	Mrgpra3+Mrgprb4
chr4-105922368-105924391...5909966	7.11758	-0.827276	0.295032	-2.80402	0.00504701	0.0355922	chr4-105922368-105924391	Mrgpra3+Mrgprb4
chr4-105936630-105937704...5909970	3.6807	-1.56947	0.511862	-3.0662	0.00216801	0.0196926	chr4-105936630-105937704	Mrgpra3+Mrgprb4
chr4-105948370-105949160...5909974	2.37835	1.25497	0.370576	3.38654	0.000707792	0.00871848	chr4-105948370-105949160	Mrgpra3+Mrgprb4
chr4-105957354-105958677...5909977	7.22825	1.13909	0.282509	4.03206	5.52905e-05	0.00123931	chr4-105957354-105958677	Mrgpra3+Mrgprb4
chr4-105982780-105984567...5909984	6.60178	2.07994	0.400231	5.19686	2.02683e-07	1.23077e-05	chr4-105982780-105984567	Mrgpra3+Mrgprb4
chr4-106001403-106002091...5909990	1.92455	-2.26033	0.753105	-3.00135	0.00268789	0.0229374	chr4-106001403-106002091	Mrgpra3+Mrgprb4
chr4-106007086-106008339...5909991	5.97504	0.883085	0.307526	2.87158	0.00408428	0.0307658	chr4-106007086-106008339	Mrgpra3+Mrgprb4
chr4-106150715-106151093...5910010	0.555688	1.66024	0.425084	3.90566	9.39683e-05	0.00187627	chr4-106150715-106151093	Mrgpra3+Mrgprb4
chr4-106213866-106214280...5910021	1.1388	1.71829	0.327651	5.24427	1.56903e-07	9.86532e-06	chr4-106213866-106214280	Mrgpra3+Mrgprb4
chr4-106290053-106290781...5910038	2.35264	-2.64532	0.805865	-3.28259	0.00102859	0.0114871	chr4-106290053-106290781	Mrgpra3+Mrgprb4
chr4-106311076-106311486...5910042	2.42358	-1.44134	0.538117	-2.67849	0.00739553	0.0461856	chr4-106311076-106311486	Mrgpra3+Mrgprb4
chr4-106322183-106322622...5910044	3.09557	-1.21379	0.434463	-2.79378	0.00520965	0.036415	chr4-106322183-106322622	Mrgpra3+Mrgprb4
chr4-106385175-106386155...5910061	3.37587	0.815683	0.254789	3.2014	0.0013676	0.014163	chr4-106385175-106386155	Mrgpra3+Mrgprb4
chr4-106389995-106390793...5910062	4.0012	-1.25896	0.378705	-3.32437	0.000886177	0.0103024	chr4-106389995-106390793	Mrgpra3+Mrgprb4
chr4-106400173-106400985...5910064	3.94491	1.04845	0.314098	3.33796	0.000843955	0.00994299	chr4-106400173-106400985	Mrgpra3+Mrgprb4
chr4-106410085-106410367...5910070	0.888765	1.12026	0.383408	2.92186	0.00347952	0.0275079	chr4-106410085-106410367	Mrgpra3+Mrgprb4
chr4-106415787-106416363...5910071	2.54407	1.2641	0.312891	4.04008	5.34339e-05	0.00120645	chr4-106415787-106416363	Mrgpra3+Mrgprb4
chr4-106416436-106416868...5910072	2.04874	1.1688	0.433342	2.69719	0.00699282	0.0444702	chr4-106416436-106416868	Mrgpra3+Mrgprb4
chr4-106460542-106462305...5910089	13.207	1.57511	0.311525	5.05613	4.27846e-07	2.30205e-05	chr4-106460542-106462305	Mrgpra3+Mrgprb4
chr4-106506035-106506600...5910100	1.25711	1.13244	0.312526	3.62352	0.000290622	0.00446329	chr4-106506035-106506600	Mrgpra3+Mrgprb4
chr4-106606872-106607581...5910130	3.45522	-1.38721	0.41284	-3.36016	0.000778978	0.00936809	chr4-106606872-106607581	Mrgpra3+Mrgprb4
chr4-106613527-106614930...5910131	13.9751	-0.563208	0.19796	-2.84506	0.00444034	0.0325679	chr4-106613527-106614930	Mrgpra3+Mrgprb4
chr4-106622442-106624119...5910133	12.6154	-1.16133	0.322966	-3.59582	0.000323374	0.00483391	chr4-106622442-106624119	Mrgpra3+Mrgprb4
chr4-106624451-106625183...5910134	4.08613	-1.99136	0.56819	-3.50474	0.00045706	0.00627252	chr4-106624451-106625183	Mrgpra3+Mrgprb4
chr4-106669950-106670439...5910153	1.49046	2.30588	0.26162	8.81385	1.20914e-18	1.42426e-15	chr4-106669950-106670439	Mrgpra3+Mrgprb4
chr4-106704172-106704808...5910162	5.20434	-1.02129	0.3789	-2.69541	0.00703026	0.0446336	chr4-106704172-106704808	Mrgpra3+Mrgprb4
chr4-106726144-106726712...5910166	0.865054	1.3447	0.436096	3.0835	0.00204581	0.0189061	chr4-106726144-106726712	Mrgpra3+Mrgprb4
chr4-106727386-106727677...5910167	1.05578	1.36343	0.341049	3.99775	6.39479e-05	0.00138911	chr4-106727386-106727677	Mrgpra3+Mrgprb4
chr4-106737419-106737782...5910170	1.01464	1.71335	0.428386	3.99956	6.34607e-05	0.00138158	chr4-106737419-106737782	Mrgpra3+Mrgprb4
chr4-106743236-106743438...5910171	0.80193	-2.11159	0.713282	-2.96039	0.00307254	0.0252047	chr4-106743236-106743438	Mrgpra3+Mrgprb4
chr4-106749306-106750562...5910172	11.0437	-0.899028	0.22835	-3.93706	8.24865e-05	0.00169623	chr4-106749306-106750562	Mrgpra3+Mrgprb4
chr4-106777696-106779257...5910176	19.6487	-0.644041	0.188368	-3.41905	0.0006284	0.00796989	chr4-106777696-106779257	Mrgpra3+Mrgprb4
chr4-106785749-106786141...5910177	3.22602	-1.52101	0.521119	-2.91875	0.00351441	0.0276958	chr4-106785749-106786141	Mrgpra3+Mrgprb4
chr4-106799168-106800205...5910183	6.97791	-0.736916	0.273396	-2.69541	0.00703014	0.0446336	chr4-106799168-106800205	Mrgpra3+Mrgprb4
chr4-106861833-106862469...5910196	3.73404	1.10497	0.301419	3.6659	0.000246475	0.00394464	chr4-106861833-106862469	Mrgpra3+Mrgprb4
chr4-106862960-106863817...5910197	4.53661	1.85315	0.262764	7.05253	1.75689e-12	4.89782e-10	chr4-106862960-106863817	Mrgpra3+Mrgprb4
chr4-106865477-106867463...5910198	12.1876	1.21314	0.218817	5.54412	2.95444e-08	2.37608e-06	chr4-106865477-106867463	Mrgpra3+Mrgprb4
chr4-106869067-106870148...5910199	3.96457	1.02498	0.317424	3.22904	0.00124205	0.0131897	chr4-106869067-106870148	Mrgpra3+Mrgprb4
chr4-106927721-106928776...5910214	9.45793	0.76777	0.284685	2.69691	0.00699855	0.0444996	chr4-106927721-106928776	Mrgpra3+Mrgprb4
chr4-106938330-106939112...5910216	8.45814	0.892488	0.291507	3.06164	0.0022013	0.019907	chr4-106938330-106939112	Mrgpra3+Mrgprb4
chr4-106947240-106947479...5910221	1.97519	1.00028	0.302603	3.30557	0.000947825	0.0108135	chr4-106947240-106947479	Mrgpra3+Mrgprb4
chr4-106962741-106963241...5910228	4.41588	0.729591	0.263975	2.76387	0.00571207	0.0388378	chr4-106962741-106963241	Mrgpra3+Mrgprb4
chr4-106971464-106971675...5910233	2.13745	1.11293	0.302912	3.67411	0.000238679	0.00384832	chr4-106971464-106971675	Mrgpra3+Mrgprb4
chr4-106985938-106986395...5910239	5.56737	0.870481	0.248155	3.50782	0.000451798	0.00621859	chr4-106985938-106986395	Mrgpra3+Mrgprb4
chr4-107021192-107022173...5910253	12.744	0.748861	0.274929	2.72383	0.00645292	0.042137	chr4-107021192-107022173	Mrgpra3+Mrgprb4
chr4-107056033-107056242...5910270	1.98685	1.34864	0.284518	4.7401	2.13608e-06	8.88767e-05	chr4-107056033-107056242	Mrgpra3+Mrgprb4
chr4-107063417-107063952...5910272	3.96391	1.63647	0.300699	5.44221	5.26231e-08	3.88186e-06	chr4-107063417-107063952	Mrgpra3+Mrgprb4
chr4-107071196-107071383...5910274	1.09037	2.08582	0.379163	5.50113	3.77368e-08	2.91897e-06	chr4-107071196-107071383	Mrgpra3+Mrgprb4
chr4-107083639-107085472...5910281	9.29421	0.7189	0.180936	3.97323	7.09035e-05	0.00150824	chr4-107083639-107085472	Mrgpra3+Mrgprb4
chr4-107121013-107121793...5910290	5.29522	1.34579	0.301141	4.46897	7.85975e-06	0.000257167	chr4-107121013-107121793	Mrgpra3+Mrgprb4
chr4-107123756-107124928...5910291	8.81382	1.19455	0.286714	4.16635	3.0952e-05	0.000780421	chr4-107123756-107124928	Mrgpra3+Mrgprb4
chr4-107141456-107141837...5910298	1.22297	1.09679	0.401975	2.72851	0.0063622	0.0417489	chr4-107141456-107141837	Mrgpra3+Mrgprb4
chr4-107149672-107150342...5910300	3.1363	1.21738	0.328126	3.7101	0.000207176	0.00345172	chr4-107149672-107150342	Mrgpra3+Mrgprb4
chr4-107152742-107152995...5910301	1.45972	1.80151	0.355664	5.06521	4.07958e-07	2.21132e-05	chr4-107152742-107152995	Mrgpra3+Mrgprb4
chr4-107154158-107155105...5910302	4.56269	1.64311	0.362134	4.5373	5.69794e-06	0.000197707	chr4-107154158-107155105	Mrgpra3+Mrgprb4
chr4-107159484-107160035...5910303	3.55439	1.18873	0.257888	4.60947	4.03695e-06	0.00014913	chr4-107159484-107160035	Mrgpra3+Mrgprb4
chr4-107163537-107164747...5910304	13.7196	0.976035	0.193564	5.04243	4.59659e-07	2.44385e-05	chr4-107163537-107164747	Mrgpra3+Mrgprb4
chr4-107190576-107191001...5910312	1.74016	-1.6974	0.603378	-2.81316	0.00490574	0.0348826	chr4-107190576-107191001	Mrgpra3+Mrgprb4
chr4-107200885-107202021...5910314	6.00969	-1.03358	0.338276	-3.05543	0.00224741	0.0202016	chr4-107200885-107202021	Mrgpra3+Mrgprb4
chr4-107243719-107244522...5910327	6.71467	0.979265	0.20498	4.77736	1.77609e-06	7.60586e-05	chr4-107243719-107244522	Mrgpra3+Mrgprb4
chr4-107293854-107294125...5910337	0.852907	1.06144	0.382412	2.77564	0.00550934	0.037895	chr4-107293854-107294125	Mrgpra3+Mrgprb4
chr4-107353943-107355200...5910351	13.509	0.427571	0.153511	2.78528	0.00534814	0.0371101	chr4-107353943-107355200	Mrgpra3+Mrgprb4
chr4-107372930-107373908...5910357	6.45107	-1.65815	0.525674	-3.15433	0.00160865	0.0159148	chr4-107372930-107373908	Mrgpra3+Mrgprb4
chr4-107442296-107443149...5910372	4.47009	-1.9439	0.555404	-3.49997	0.000465314	0.00635375	chr4-107442296-107443149	Mrgpra3+Mrgprb4
chr4-107535211-107536042...5910407	4.03769	-3.35956	0.753861	-4.45647	8.33186e-06	0.000269204	chr4-107535211-107536042	Mrgpra3+Mrgprb4
chr4-107556701-107558208...5910417	7.08141	-1.04424	0.361487	-2.88875	0.00386774	0.0296012	chr4-107556701-107558208	Mrgpra3+Mrgprb4
chr4-107565292-107566213...5910419	8.02219	-1.12169	0.313934	-3.57301	0.000352907	0.00516723	chr4-107565292-107566213	Mrgpra3+Mrgprb4
chr4-107601454-107601890...5910431	1.09827	-2.07063	0.710604	-2.9139	0.00356943	0.028003	chr4-107601454-107601890	Mrgpra3+Mrgprb4
chr4-107602352-107603545...5910432	5.69355	-1.87501	0.478587	-3.91781	8.93571e-05	0.00180653	chr4-107602352-107603545	Mrgpra3+Mrgprb4
chr4-107621341-107621792...5910437	3.67781	-2.17258	0.564912	-3.84587	0.000120128	0.00227398	chr4-107621341-107621792	Mrgpra3+Mrgprb4
chr4-107623646-107624652...5910439	8.62274	-1.84553	0.372838	-4.94996	7.42305e-07	3.66776e-05	chr4-107623646-107624652	Mrgpra3+Mrgprb4
chr4-107624843-107625182...5910440	1.95201	-1.44997	0.541027	-2.68003	0.00736165	0.0460488	chr4-107624843-107625182	Mrgpra3+Mrgprb4
chr4-107642827-107643373...5910445	2.04219	-3.56629	0.813075	-4.38617	1.15362e-05	0.000350924	chr4-107642827-107643373	Mrgpra3+Mrgprb4
chr4-107649093-107649686...5910447	4.09437	-2.28764	0.592162	-3.86321	0.000111909	0.00215115	chr4-107649093-107649686	Mrgpra3+Mrgprb4
chr4-107651090-107651625...5910448	3.96413	-1.49582	0.405248	-3.69112	0.000223265	0.00365581	chr4-107651090-107651625	Mrgpra3+Mrgprb4
chr4-107721336-107721497...5910464	1.16827	-2.74192	0.736411	-3.72336	0.000196587	0.0033177	chr4-107721336-107721497	Mrgpra3+Mrgprb4
chr4-107730287-107731732...5910467	7.17716	-1.86286	0.448302	-4.15538	3.24754e-05	0.000811418	chr4-107730287-107731732	Mrgpra3+Mrgprb4
chr4-107742628-107743962...5910469	5.93223	1.43351	0.306935	4.67041	3.00597e-06	0.000117772	chr4-107742628-107743962	Mrgpra3+Mrgprb4
chr4-107745083-107745833...5910471	5.27197	0.77915	0.294206	2.64831	0.00808942	0.0490981	chr4-107745083-107745833	Mrgpra3+Mrgprb4
chr4-107750273-107751017...5910473	5.81745	1.40617	0.321436	4.37464	1.21634e-05	0.000366736	chr4-107750273-107751017	Mrgpra3+Mrgprb4
chr4-107753078-107753785...5910474	9.32724	1.0358	0.299795	3.45502	0.000550252	0.00721047	chr4-107753078-107753785	Mrgpra3+Mrgprb4
chr4-107767783-107768100...5910480	0.766243	-2.26074	0.721614	-3.1329	0.00173091	0.016775	chr4-107767783-107768100	Mrgpra3+Mrgprb4
chr4-107828840-107829533...5910499	4.76619	0.919522	0.249118	3.69112	0.000223273	0.00365581	chr4-107828840-107829533	Mrgpra3+Mrgprb4
chr4-107835859-107836225...5910502	2.75516	0.912661	0.304823	2.99407	0.00275283	0.0233127	chr4-107835859-107836225	Mrgpra3+Mrgprb4
chr4-107846348-107846559...5910506	2.00635	-1.61031	0.546946	-2.94418	0.00323809	0.0261506	chr4-107846348-107846559	Mrgpra3+Mrgprb4
chr4-107872961-107873167...5910515	0.865516	-2.33165	0.691119	-3.37373	0.000741558	0.00903577	chr4-107872961-107873167	Mrgpra3+Mrgprb4
chr4-107911361-107911884...5910523	2.33158	1.56921	0.366884	4.27713	1.89315e-05	0.00052598	chr4-107911361-107911884	Mrgpra3+Mrgprb4
chr4-107948013-107948410...5910528	0.956159	1.40627	0.470535	2.98867	0.00280195	0.0236006	chr4-107948013-107948410	Mrgpra3+Mrgprb4
chr4-107979340-107980283...5910536	2.99906	0.935826	0.275611	3.39546	0.000685136	0.00851123	chr4-107979340-107980283	Mrgpra3+Mrgprb4
chr4-108012060-108013058...5910547	3.54006	1.096	0.277623	3.94781	7.88697e-05	0.0016396	chr4-108012060-108013058	Mrgpra3+Mrgprb4
chr4-108039806-108040343...5910552	1.90874	1.13427	0.329659	3.44075	0.000580108	0.00750836	chr4-108039806-108040343	Mrgpra3+Mrgprb4
chr4-108058232-108058650...5910557	2.57246	-1.16711	0.438787	-2.65986	0.00781741	0.0479731	chr4-108058232-108058650	Mrgpra3+Mrgprb4
chr4-108078931-108080329...5910564	8.44221	0.584821	0.190922	3.06313	0.00219032	0.0198344	chr4-108078931-108080329	Mrgpra3+Mrgprb4
chr4-108144328-108144915...5910576	1.09604	1.56357	0.338544	4.61852	3.86494e-06	0.000143931	chr4-108144328-108144915	Mrgpra3+Mrgprb4
chr4-108196150-108196666...5910584	1.35074	-2.05655	0.721918	-2.84874	0.00438934	0.0323127	chr4-108196150-108196666	Mrgpra3+Mrgprb4
chr4-108200523-108201365...5910585	3.46615	-1.79333	0.530125	-3.38284	0.000717402	0.00881449	chr4-108200523-108201365	Mrgpra3+Mrgprb4
chr4-108259242-108259544...5910596	1.46691	1.48739	0.363166	4.09563	4.21026e-05	0.00099769	chr4-108259242-108259544	Mrgpra3+Mrgprb4
chr4-108265866-108266887...5910599	12.7972	0.777052	0.220891	3.5178	0.000435135	0.00604411	chr4-108265866-108266887	Mrgpra3+Mrgprb4
chr4-108274113-108274488...5910600	1.34669	1.30097	0.307377	4.23249	2.3112e-05	0.000617571	chr4-108274113-108274488	Mrgpra3+Mrgprb4
chr4-108350659-108351435...5910618	5.71132	-0.732891	0.263548	-2.78086	0.00542143	0.0374837	chr4-108350659-108351435	Mrgpra3+Mrgprb4
chr4-108390902-108391326...5910629	1.19052	1.2362	0.403738	3.0619	0.0021994	0.0198943	chr4-108390902-108391326	Mrgpra3+Mrgprb4
chr4-108400561-108401666...5910631	6.85319	1.10741	0.339314	3.26368	0.00109977	0.0120576	chr4-108400561-108401666	Mrgpra3+Mrgprb4
chr4-108414271-108414804...5910634	0.912106	2.60376	0.337186	7.72202	1.14502e-14	5.43944e-12	chr4-108414271-108414804	Mrgpra3+Mrgprb4
chr4-108427714-108428790...5910636	1.91223	-2.07514	0.708455	-2.92911	0.00339934	0.0270663	chr4-108427714-108428790	Mrgpra3+Mrgprb4
chr4-108505778-108505941...5910649	0.642275	2.29977	0.415028	5.54125	3.00326e-08	2.41196e-06	chr4-108505778-108505941	Mrgpra3+Mrgprb4
chr4-108569293-108569997...5910665	2.04559	1.35711	0.316037	4.29413	1.75377e-05	0.0004935	chr4-108569293-108569997	Mrgpra3+Mrgprb4
chr4-108600775-108601180...5910669	1.25492	2.36443	0.294854	8.01899	1.06615e-15	6.38018e-13	chr4-108600775-108601180	Mrgpra3+Mrgprb4
chr4-108629287-108630144...5910674	9.33297	-1.01665	0.288244	-3.52704	0.000420226	0.0058873	chr4-108629287-108630144	Mrgpra3+Mrgprb4
chr4-108717858-108719361...5910693	8.06328	1.04674	0.248799	4.20716	2.58595e-05	0.000675831	chr4-108717858-108719361	Mrgpra3+Mrgprb4
chr4-108745181-108745613...5910698	1.55194	0.858625	0.312063	2.75145	0.00593325	0.0398674	chr4-108745181-108745613	Mrgpra3+Mrgprb4
chr4-108759527-108760416...5910701	6.31981	1.77845	0.425363	4.18101	2.90212e-05	0.000742097	chr4-108759527-108760416	Mrgpra3+Mrgprb4
chr4-108781453-108782131...5910706	6.87838	-0.829657	0.262059	-3.16592	0.00154593	0.0154709	chr4-108781453-108782131	Mrgpra3+Mrgprb4
chr4-108793953-108794348...5910711	3.05015	1.01293	0.281542	3.5978	0.000320918	0.00480736	chr4-108793953-108794348	Mrgpra3+Mrgprb4
chr4-108803438-108803830...5910716	2.25139	-1.85344	0.608808	-3.04438	0.00233161	0.0207432	chr4-108803438-108803830	Mrgpra3+Mrgprb4
chr4-108890823-108891235...5910734	0.979118	-2.42297	0.726149	-3.33674	0.000847664	0.00997212	chr4-108890823-108891235	Mrgpra3+Mrgprb4
chr4-108905614-108906565...5910738	5.57418	-1.21525	0.431813	-2.8143	0.0048884	0.0347925	chr4-108905614-108906565	Mrgpra3+Mrgprb4
chr4-108914617-108915491...5910741	2.28003	-1.4549	0.535557	-2.7166	0.00659554	0.0427633	chr4-108914617-108915491	Mrgpra3+Mrgprb4
chr4-108922445-108923544...5910742	2.19223	-2.28058	0.813606	-2.80305	0.00506218	0.0356695	chr4-108922445-108923544	Mrgpra3+Mrgprb4
chr4-109027711-109028376...5910764	5.06159	1.07031	0.399332	2.68025	0.00735675	0.0460269	chr4-109027711-109028376	Mrgpra3+Mrgprb4
chr4-109078878-109080324...5910776	13.886	0.616841	0.229653	2.68597	0.00723185	0.0455004	chr4-109078878-109080324	Mrgpra3+Mrgprb4
chr4-109118810-109119121...5910791	2.40057	1.27504	0.329623	3.86818	0.000109652	0.00211594	chr4-109118810-109119121	Mrgpra3+Mrgprb4
chr4-109127733-109128469...5910794	8.02476	0.610021	0.22215	2.74599	0.00603283	0.0402952	chr4-109127733-109128469	Mrgpra3+Mrgprb4
chr4-109155172-109157301...5910806	25.8939	-0.502943	0.188318	-2.67071	0.00756905	0.0469316	chr4-109155172-109157301	Mrgpra3+Mrgprb4
chr4-109185142-109187109...5910814	17.3726	-1.17948	0.299954	-3.93221	8.41684e-05	0.00172336	chr4-109185142-109187109	Mrgpra3+Mrgprb4
chr4-109199698-109199965...5910818	3.00635	1.6258	0.267478	6.07824	1.21508e-09	1.51497e-07	chr4-109199698-109199965	Mrgpra3+Mrgprb4
chr4-109211620-109211878...5910821	1.63041	0.954236	0.29345	3.25179	0.00114682	0.0124395	chr4-109211620-109211878	Mrgpra3+Mrgprb4
chr4-109229191-109230207...5910827	6.90086	0.759878	0.220187	3.45106	0.000558385	0.00729145	chr4-109229191-109230207	Mrgpra3+Mrgprb4
chr4-109234802-109235358...5910829	5.97862	0.944623	0.322211	2.93169	0.00337123	0.0269145	chr4-109234802-109235358	Mrgpra3+Mrgprb4
chr4-109241900-109242342...5910832	3.93479	-1.47829	0.432641	-3.41689	0.00063341	0.0080185	chr4-109241900-109242342	Mrgpra3+Mrgprb4
chr4-109261950-109263224...5910835	12.2306	0.814411	0.23373	3.48441	0.000493223	0.00664178	chr4-109261950-109263224	Mrgpra3+Mrgprb4
chr4-109269876-109270265...5910836	2.05159	0.890027	0.322171	2.76259	0.00573442	0.0389452	chr4-109269876-109270265	Mrgpra3+Mrgprb4
chr4-109315275-109316370...5910845	11.0273	1.08694	0.287461	3.78116	0.000156098	0.00278047	chr4-109315275-109316370	Mrgpra3+Mrgprb4
chr4-109359243-109359435...5910860	0.7805	1.13662	0.416138	2.73136	0.00630744	0.0414937	chr4-109359243-109359435	Mrgpra3+Mrgprb4
chr4-109367356-109367972...5910863	5.16199	1.18283	0.242638	4.87486	1.08887e-06	5.07513e-05	chr4-109367356-109367972	Mrgpra3+Mrgprb4
chr4-109405899-109407919...5910873	37.3777	-0.532125	0.169951	-3.13104	0.00174188	0.0168479	chr4-109405899-109407919	Mrgpra3+Mrgprb4
chr4-109423435-109423853...5910877	4.86287	0.843194	0.218302	3.86251	0.000112229	0.00215576	chr4-109423435-109423853	Mrgpra3+Mrgprb4
chr4-109433308-109434153...5910882	10.4136	-1.08512	0.244838	-4.43199	9.33666e-06	0.000295275	chr4-109433308-109434153	Mrgpra3+Mrgprb4
chr4-109442477-109443143...5910885	7.64047	0.768411	0.231718	3.31614	0.000912686	0.0105235	chr4-109442477-109443143	Mrgpra3+Mrgprb4
chr4-109525035-109525504...5910901	0.542656	2.24819	0.472419	4.75888	1.94668e-06	8.22888e-05	chr4-109525035-109525504	Mrgpra3+Mrgprb4
chr4-109550536-109551246...5910904	2.45465	0.92221	0.278462	3.3118	0.000926977	0.0106418	chr4-109550536-109551246	Mrgpra3+Mrgprb4
chr4-109568812-109569947...5910907	4.91308	-1.20942	0.364124	-3.32146	0.000895478	0.0103845	chr4-109568812-109569947	Mrgpra3+Mrgprb4
chr4-109581792-109582053...5910910	0.550297	1.69453	0.504457	3.35911	0.00078194	0.00938895	chr4-109581792-109582053	Mrgpra3+Mrgprb4
chr4-109594242-109594673...5910912	0.581333	1.72147	0.599009	2.87386	0.00405489	0.0306103	chr4-109594242-109594673	Mrgpra3+Mrgprb4
chr4-109687082-109689051...5910923	8.20472	0.655138	0.206643	3.17038	0.00152238	0.0152934	chr4-109687082-109689051	Mrgpra3+Mrgprb4
chr4-109713412-109713849...5910932	1.42364	-1.90621	0.711618	-2.6787	0.00739094	0.046166	chr4-109713412-109713849	Mrgpra3+Mrgprb4
chr4-109781512-109781838...5910954	1.08424	1.00063	0.374964	2.66862	0.00761646	0.0471224	chr4-109781512-109781838	Mrgpra3+Mrgprb4
chr4-109858711-109860615...5910978	8.25866	0.626236	0.205341	3.04974	0.0022904	0.0204728	chr4-109858711-109860615	Mrgpra3+Mrgprb4
chr4-109866854-109867748...5910979	4.50584	1.49473	0.341311	4.37937	1.19025e-05	0.000360378	chr4-109866854-109867748	Mrgpra3+Mrgprb4
chr4-110010730-110010960...5911014	0.625098	1.98761	0.625964	3.17529	0.00149689	0.0151094	chr4-110010730-110010960	Mrgpra3+Mrgprb4
chr4-110084520-110085446...5911032	3.1706	-1.36626	0.498278	-2.74196	0.00610736	0.0406239	chr4-110084520-110085446	Mrgpra3+Mrgprb4
chr4-110087080-110087931...5911033	3.02153	0.767996	0.277087	2.77167	0.00557688	0.0382014	chr4-110087080-110087931	Mrgpra3+Mrgprb4
chr4-110112285-110112927...5911041	4.12325	0.836236	0.294887	2.83578	0.00457136	0.0332246	chr4-110112285-110112927	Mrgpra3+Mrgprb4
chr4-110118847-110120338...5911042	17.0247	0.666994	0.202877	3.28768	0.00101017	0.0113334	chr4-110118847-110120338	Mrgpra3+Mrgprb4
chr4-110120577-110121704...5911043	22.3318	-0.61505	0.204443	-3.00842	0.00262614	0.0225592	chr4-110120577-110121704	Mrgpra3+Mrgprb4
chr4-110151705-110152944...5911053	17.1498	0.92715	0.247002	3.75362	0.000174299	0.00302794	chr4-110151705-110152944	Mrgpra3+Mrgprb4
chr4-110157259-110158144...5911054	17.0782	0.76412	0.235881	3.23944	0.00119766	0.0128353	chr4-110157259-110158144	Mrgpra3+Mrgprb4
chr4-110173248-110173562...5911064	0.986152	2.2053	0.297917	7.40238	1.3376e-13	4.83702e-11	chr4-110173248-110173562	Mrgpra3+Mrgprb4
chr4-110178572-110179127...5911065	1.60612	1.3243	0.370961	3.56992	0.000357087	0.00521051	chr4-110178572-110179127	Mrgpra3+Mrgprb4
chr4-110184571-110186105...5911067	5.72515	1.17989	0.260849	4.52327	6.08912e-06	0.000208976	chr4-110184571-110186105	Mrgpra3+Mrgprb4
chr4-110198127-110199085...5911069	10.7838	-0.784332	0.223792	-3.50473	0.000457068	0.00627252	chr4-110198127-110199085	Mrgpra3+Mrgprb4
chr4-110199233-110202078...5911070	30.0761	-0.415706	0.153678	-2.70505	0.00682938	0.0437834	chr4-110199233-110202078	Mrgpra3+Mrgprb4
chr4-110220692-110221453...5911078	17.0157	0.673318	0.220732	3.05039	0.00228545	0.0204469	chr4-110220692-110221453	Mrgpra3+Mrgprb4
chr4-110231693-110232697...5911083	11.4364	-0.961153	0.225339	-4.26538	1.99567e-05	0.000549252	chr4-110231693-110232697	Mrgpra3+Mrgprb4
chr4-110244040-110245389...5911087	14.8228	0.910203	0.269116	3.38219	0.000719095	0.00882811	chr4-110244040-110245389	Mrgpra3+Mrgprb4
chr4-110253976-110254452...5911090	3.3186	-1.52591	0.444342	-3.43409	0.000594545	0.0076508	chr4-110253976-110254452	Mrgpra3+Mrgprb4
chr4-110340770-110341009...5911120	0.721551	1.46833	0.428381	3.42763	0.000608881	0.00778653	chr4-110340770-110341009	Mrgpra3+Mrgprb4
chr4-110406441-110406816...5911125	0.69083	2.20359	0.400746	5.49871	3.8257e-08	2.95297e-06	chr4-110406441-110406816	Mrgpra3+Mrgprb4
chr4-110747667-110748208...5911182	2.19765	0.941292	0.29554	3.185	0.00144756	0.0147452	chr4-110747667-110748208	Mrgpra3+Mrgprb4
chr4-110749062-110749341...5911183	0.788141	2.74718	0.32251	8.51814	1.62141e-17	1.41508e-14	chr4-110749062-110749341	Mrgpra3+Mrgprb4
chr4-110879487-110880737...5911201	6.18391	1.08687	0.251565	4.32044	1.55721e-05	0.000448655	chr4-110879487-110880737	Mrgpra3+Mrgprb4
chr4-111140977-111141243...5911255	1.36965	-2.48704	0.798078	-3.11629	0.00183144	0.0174511	chr4-111140977-111141243	Mrgpra3+Mrgprb4
chr4-111146130-111146920...5911257	5.60056	-2.42538	0.623521	-3.88981	0.000100324	0.00197656	chr4-111146130-111146920	Mrgpra3+Mrgprb4
chr4-111159169-111159396...5911261	0.804825	-1.96847	0.716734	-2.74645	0.00602446	0.0402587	chr4-111159169-111159396	Mrgpra3+Mrgprb4
chr4-111187532-111188266...5911268	2.0649	-2.32311	0.719539	-3.22861	0.00124394	0.0132052	chr4-111187532-111188266	Mrgpra3+Mrgprb4
chr4-111211229-111212203...5911280	3.1001	1.40889	0.394061	3.57532	0.000349806	0.00513284	chr4-111211229-111212203	Mrgpra3+Mrgprb4
chr4-111223936-111224962...5911283	3.6513	1.28542	0.397001	3.23782	0.00120446	0.0128887	chr4-111223936-111224962	Mrgpra3+Mrgprb4
chr4-111290166-111290677...5911293	1.56435	-1.98019	0.682812	-2.90005	0.00373103	0.0288687	chr4-111290166-111290677	Mrgpra3+Mrgprb4
chr4-111294687-111295438...5911294	4.65839	-1.66556	0.539478	-3.08736	0.00201943	0.0187229	chr4-111294687-111295438	Mrgpra3+Mrgprb4
chr4-111302509-111303212...5911297	2.79741	-1.49338	0.521614	-2.86299	0.00419664	0.0313501	chr4-111302509-111303212	Mrgpra3+Mrgprb4
chr4-111326911-111328564...5911303	10.7601	-1.04774	0.269478	-3.88802	0.000101066	0.00198808	chr4-111326911-111328564	Mrgpra3+Mrgprb4
chr4-111350696-111351295...5911308	2.29524	-1.91555	0.688586	-2.78186	0.00540484	0.0374012	chr4-111350696-111351295	Mrgpra3+Mrgprb4
chr4-111356161-111357014...5911309	6.37821	-0.791731	0.266915	-2.96623	0.00301472	0.0248653	chr4-111356161-111357014	Mrgpra3+Mrgprb4
chr4-111360582-111361410...5911311	5.88301	1.30298	0.252405	5.16227	2.43972e-07	1.43898e-05	chr4-111360582-111361410	Mrgpra3+Mrgprb4
chr4-111362721-111363698...5911312	4.45397	-1.32967	0.382506	-3.47619	0.000508587	0.00679337	chr4-111362721-111363698	Mrgpra3+Mrgprb4
chr4-111402078-111402729...5911321	1.16075	-2.13613	0.75426	-2.83209	0.00462452	0.0335028	chr4-111402078-111402729	Mrgpra3+Mrgprb4
chr4-111410914-111411118...5911323	1.03428	1.5678	0.3492	4.48968	7.13298e-06	0.000237654	chr4-111410914-111411118	Mrgpra3+Mrgprb4
chr4-111412535-111413109...5911324	3.11006	1.59073	0.353409	4.50111	6.75994e-06	0.000227483	chr4-111412535-111413109	Mrgpra3+Mrgprb4
chr4-111414372-111416089...5911325	15.7101	-1.01928	0.253068	-4.02768	5.63297e-05	0.00125857	chr4-111414372-111416089	Mrgpra3+Mrgprb4
chr4-111422322-111422601...5911326	0.761673	-1.8629	0.703408	-2.64839	0.00808759	0.0490896	chr4-111422322-111422601	Mrgpra3+Mrgprb4
chr4-111432992-111433990...5911329	8.26016	-1.11599	0.345771	-3.22754	0.00124858	0.0132419	chr4-111432992-111433990	Mrgpra3+Mrgprb4
chr4-111442532-111443505...5911332	8.23726	-1.87397	0.45715	-4.09924	4.14515e-05	0.000986381	chr4-111442532-111443505	Mrgpra3+Mrgprb4
chr4-111443964-111444189...5911333	1.65594	-1.73296	0.646504	-2.68051	0.00735108	0.0460026	chr4-111443964-111444189	Mrgpra3+Mrgprb4
chr4-111444378-111444692...5911334	1.95065	-2.21557	0.686119	-3.22914	0.00124163	0.0131863	chr4-111444378-111444692	Mrgpra3+Mrgprb4
chr4-111444788-111445022...5911335	2.75073	-2.32805	0.631046	-3.68919	0.000224971	0.00367794	chr4-111444788-111445022	Mrgpra3+Mrgprb4
chr4-111475381-111476011...5911345	3.56501	-1.1796	0.403824	-2.92107	0.00348836	0.0275498	chr4-111475381-111476011	Mrgpra3+Mrgprb4
chr4-111498882-111499049...5911353	2.04369	1.012	0.310648	3.25769	0.00112324	0.0122496	chr4-111498882-111499049	Mrgpra3+Mrgprb4
chr4-111502805-111503817...5911354	4.89066	1.4735	0.260337	5.65995	1.51414e-08	1.34501e-06	chr4-111502805-111503817	Mrgpra3+Mrgprb4
chr4-111518383-111518962...5911360	2.35137	1.87362	0.271955	6.88943	5.60155e-12	1.35366e-09	chr4-111518383-111518962	Mrgpra3+Mrgprb4
chr4-111528565-111531083...5911363	13.0569	1.14825	0.288239	3.98369	6.78538e-05	0.00145652	chr4-111528565-111531083	Mrgpra3+Mrgprb4
chr4-111569349-111569876...5911373	1.58364	1.68915	0.315158	5.35969	8.33641e-08	5.75099e-06	chr4-111569349-111569876	Mrgpra3+Mrgprb4
chr4-111570775-111571306...5911375	1.31055	1.91396	0.317553	6.02723	1.66798e-09	1.99328e-07	chr4-111570775-111571306	Mrgpra3+Mrgprb4
chr4-111604817-111605556...5911385	4.04194	-1.75552	0.550419	-3.18942	0.00142557	0.0145875	chr4-111604817-111605556	Mrgpra3+Mrgprb4
chr4-111613747-111614260...5911388	1.7212	-1.96251	0.725349	-2.7056	0.00681809	0.0437339	chr4-111613747-111614260	Mrgpra3+Mrgprb4
chr4-111621928-111622311...5911391	3.06153	-1.35581	0.448805	-3.02093	0.00252004	0.0219152	chr4-111621928-111622311	Mrgpra3+Mrgprb4
chr4-111625040-111625534...5911392	3.85203	-1.40393	0.440128	-3.18981	0.00142364	0.0145744	chr4-111625040-111625534	Mrgpra3+Mrgprb4
chr4-111646932-111647627...5911399	2.6873	1.54685	0.229545	6.73878	1.59727e-11	3.4557e-09	chr4-111646932-111647627	Mrgpra3+Mrgprb4
chr4-111653185-111654214...5911401	3.71015	-1.34214	0.402981	-3.33053	0.000866798	0.0101383	chr4-111653185-111654214	Mrgpra3+Mrgprb4
chr4-111670356-111671971...5911405	13.8478	-1.3288	0.274867	-4.83432	1.33604e-06	5.99884e-05	chr4-111670356-111671971	Mrgpra3+Mrgprb4
chr4-111745283-111746418...5911415	3.64428	1.70951	0.330841	5.16716	2.37684e-07	1.40663e-05	chr4-111745283-111746418	Mrgpra3+Mrgprb4
chr4-111777106-111777793...5911420	3.90023	-1.65265	0.511199	-3.2329	0.00122542	0.0130596	chr4-111777106-111777793	Mrgpra3+Mrgprb4
chr4-111869621-111870197...5911433	4.33785	-2.09775	0.52535	-3.99306	6.52272e-05	0.00141126	chr4-111869621-111870197	Mrgpra3+Mrgprb4
chr4-111873034-111873560...5911434	5.50797	-1.2513	0.448607	-2.78931	0.00528211	0.0367697	chr4-111873034-111873560	Mrgpra3+Mrgprb4
chr4-111876195-111876462...5911435	1.50355	-2.26891	0.738898	-3.07067	0.00213581	0.0194862	chr4-111876195-111876462	Mrgpra3+Mrgprb4
chr4-112091563-112092551...5911444	1.07437	2.2613	0.633864	3.56748	0.000360432	0.0052455	chr4-112091563-112092551	Mrgpra3+Mrgprb4
chr4-112526815-112527172...5911449	0.753896	2.62129	0.736897	3.5572	0.000374831	0.00539993	chr4-112526815-112527172	Mrgpra3+Mrgprb4
chr4-114118578-114119103...5911459	1.07292	2.72939	0.631903	4.31932	1.56513e-05	0.00045039	chr4-114118578-114119103	Mrgpra3+Mrgprb4
chr4-114153880-114154270...5911462	0.529773	2.22572	0.748493	2.9736	0.00294332	0.0244509	chr4-114153880-114154270	Mrgpra3+Mrgprb4
chr4-114335901-114337124...5911474	14.7404	-1.39321	0.248593	-5.60438	2.08996e-08	1.76838e-06	chr4-114335901-114337124	Mrgpra3+Mrgprb4
chr4-114352303-114353018...5911480	3.04478	1.58936	0.322297	4.93135	8.16636e-07	3.97458e-05	chr4-114352303-114353018	Mrgpra3+Mrgprb4
chr4-114368555-114369385...5911490	2.92239	1.59135	0.370352	4.29687	1.73226e-05	0.000488643	chr4-114368555-114369385	Mrgpra3+Mrgprb4
chr4-114382432-114383416...5911493	5.05685	1.07744	0.347527	3.10029	0.0019333	0.0181496	chr4-114382432-114383416	Mrgpra3+Mrgprb4
chr4-114448116-114449104...5911509	5.7937	-1.26252	0.447621	-2.82051	0.00479469	0.0343355	chr4-114448116-114449104	Mrgpra3+Mrgprb4
chr4-114463680-114463923...5911513	1.08362	1.68626	0.518924	3.24954	0.00115592	0.0125129	chr4-114463680-114463923	Mrgpra3+Mrgprb4
chr4-114465665-114466303...5911514	3.15353	0.955438	0.354027	2.69877	0.00695969	0.044337	chr4-114465665-114466303	Mrgpra3+Mrgprb4
chr4-114549302-114550092...5911544	1.61436	2.36617	0.269956	8.76501	1.86762e-18	2.04445e-15	chr4-114549302-114550092	Mrgpra3+Mrgprb4
chr4-114578099-114579530...5911554	6.09828	1.76033	0.287086	6.1317	8.69442e-10	1.13239e-07	chr4-114578099-114579530	Mrgpra3+Mrgprb4
chr4-114588378-114588795...5911557	0.993542	2.31382	0.330346	7.00423	2.48343e-12	6.66956e-10	chr4-114588378-114588795	Mrgpra3+Mrgprb4
chr4-114623924-114624791...5911565	2.703	0.817928	0.308277	2.65322	0.0079728	0.0486128	chr4-114623924-114624791	Mrgpra3+Mrgprb4
chr4-114638381-114638712...5911569	1.06618	-2.04102	0.720794	-2.83163	0.00463111	0.0335324	chr4-114638381-114638712	Mrgpra3+Mrgprb4
chr4-114649919-114650799...5911572	5.12263	-0.95323	0.360625	-2.64328	0.00821082	0.0495869	chr4-114649919-114650799	Mrgpra3+Mrgprb4
chr4-114719299-114721445...5911587	7.67678	-1.06804	0.398541	-2.67988	0.00736492	0.0460556	chr4-114719299-114721445	Mrgpra3+Mrgprb4
chr4-114743170-114743869...5911594	2.22528	-1.80897	0.673447	-2.68613	0.00722839	0.0454872	chr4-114743170-114743869	Mrgpra3+Mrgprb4
chr4-114876114-114876886...5911621	4.76869	-1.23487	0.395392	-3.12314	0.0017893	0.017178	chr4-114876114-114876886	Mrgpra3+Mrgprb4
chr4-114923634-114926029...5911633	14.6037	1.73504	0.302755	5.73084	9.99357e-09	9.3755e-07	chr4-114923634-114926029	Mrgpra3+Mrgprb4
chr4-114930800-114931960...5911635	4.80874	1.33063	0.384567	3.46008	0.000540008	0.00711029	chr4-114930800-114931960	Mrgpra3+Mrgprb4
chr4-114937221-114937612...5911638	1.06899	1.86185	0.342162	5.44142	5.28571e-08	3.8955e-06	chr4-114937221-114937612	Mrgpra3+Mrgprb4
chr4-114947104-114948789...5911641	13.2611	0.561482	0.192848	2.91153	0.00359664	0.0281561	chr4-114947104-114948789	Mrgpra3+Mrgprb4
chr4-114949164-114949549...5911642	2.50523	0.895196	0.274947	3.25588	0.00113042	0.0123051	chr4-114949164-114949549	Mrgpra3+Mrgprb4
chr4-114954996-114956132...5911643	10.1936	-0.944339	0.342162	-2.75992	0.0057815	0.0391573	chr4-114954996-114956132	Mrgpra3+Mrgprb4
chr4-114956776-114957934...5911644	7.12527	0.850866	0.234541	3.62779	0.000285854	0.00440768	chr4-114956776-114957934	Mrgpra3+Mrgprb4
chr4-114966613-114967031...5911646	1.71614	1.44443	0.352583	4.09672	4.19045e-05	0.000994341	chr4-114966613-114967031	Mrgpra3+Mrgprb4
chr4-114978759-114979344...5911649	2.30458	1.04671	0.316307	3.30917	0.000935728	0.0107125	chr4-114978759-114979344	Mrgpra3+Mrgprb4
chr4-114991905-114993072...5911651	3.60241	2.02316	0.319852	6.3253	2.52734e-10	3.88004e-08	chr4-114991905-114993072	Mrgpra3+Mrgprb4
chr4-115029933-115030502...5911658	1.34265	1.2598	0.363599	3.46481	0.000530614	0.00701454	chr4-115029933-115030502	Mrgpra3+Mrgprb4
chr4-115035096-115035423...5911659	1.20379	-2.71989	0.762553	-3.56683	0.00036133	0.00525446	chr4-115035096-115035423	Mrgpra3+Mrgprb4
chr4-115102811-115103328...5911673	2.18204	-1.79677	0.539496	-3.33046	0.000867022	0.0101403	chr4-115102811-115103328	Mrgpra3+Mrgprb4
chr4-115133053-115134912...5911680	22.0219	-1.06922	0.191442	-5.58507	2.33603e-08	1.94472e-06	chr4-115133053-115134912	Mrgpra3+Mrgprb4
chr4-115391982-115392556...5911688	1.07656	1.65505	0.593648	2.78794	0.00530447	0.0368839	chr4-115391982-115392556	Mrgpra3+Mrgprb4
chr4-115546423-115546770...5911695	0.738071	2.07793	0.429378	4.83941	1.30228e-06	5.87891e-05	chr4-115546423-115546770	Mrgpra3+Mrgprb4
chr4-115564041-115564675...5911698	1.44156	2.59037	0.450865	5.74533	9.17432e-09	8.73508e-07	chr4-115564041-115564675	Mrgpra3+Mrgprb4
chr4-115572126-115572585...5911699	1.09242	1.98347	0.51871	3.82385	0.000131382	0.00243878	chr4-115572126-115572585	Mrgpra3+Mrgprb4
chr4-115582949-115584151...5911701	4.85504	1.58184	0.449205	3.52142	0.000429246	0.00598232	chr4-115582949-115584151	Mrgpra3+Mrgprb4
chr4-115625832-115626320...5911705	1.70689	1.37411	0.482975	2.84509	0.00443989	0.0325664	chr4-115625832-115626320	Mrgpra3+Mrgprb4
chr4-115635635-115636053...5911706	0.696754	1.36997	0.458962	2.98493	0.00283648	0.0238078	chr4-115635635-115636053	Mrgpra3+Mrgprb4
chr4-115637379-115637765...5911708	0.880665	2.38508	0.558838	4.26793	1.97292e-05	0.000544293	chr4-115637379-115637765	Mrgpra3+Mrgprb4
chr4-115650391-115651406...5911712	5.14381	1.27301	0.481534	2.64366	0.00820148	0.0495519	chr4-115650391-115651406	Mrgpra3+Mrgprb4
chr4-115657008-115658013...5911714	5.30029	1.12587	0.357568	3.1487	0.00163998	0.0161395	chr4-115657008-115658013	Mrgpra3+Mrgprb4
chr4-115658629-115659521...5911715	2.25571	2.14803	0.44983	4.7752	1.79525e-06	7.67362e-05	chr4-115658629-115659521	Mrgpra3+Mrgprb4
chr4-115745613-115746078...5911725	2.45062	-1.29678	0.487466	-2.66026	0.00780815	0.0479343	chr4-115745613-115746078	Mrgpra3+Mrgprb4
chr4-115751535-115752890...5911726	4.90767	-0.931461	0.352816	-2.64008	0.00828876	0.0499113	chr4-115751535-115752890	Mrgpra3+Mrgprb4
chr4-115774942-115775541...5911732	2.59481	-1.72323	0.586718	-2.93706	0.00331335	0.026565	chr4-115774942-115775541	Mrgpra3+Mrgprb4
chr4-115827599-115828881...5911739	12.8305	-0.558879	0.18472	-3.02555	0.0024818	0.0216623	chr4-115827599-115828881	Mrgpra3+Mrgprb4
chr4-115838869-115840310...5911741	18.1208	-1.02723	0.201663	-5.09379	3.50985e-07	1.94996e-05	chr4-115838869-115840310	Mrgpra3+Mrgprb4
chr4-115847327-115847933...5911742	4.57377	-1.19497	0.405431	-2.9474	0.00320457	0.0259615	chr4-115847327-115847933	Mrgpra3+Mrgprb4
chr4-115866060-115866564...5911748	2.9931	-1.55448	0.558147	-2.78507	0.00535156	0.0371293	chr4-115866060-115866564	Mrgpra3+Mrgprb4
chr4-115878000-115878634...5911753	4.82749	-1.24897	0.383452	-3.25717	0.00112527	0.0122659	chr4-115878000-115878634	Mrgpra3+Mrgprb4
chr4-115883452-115884911...5911755	12.0971	-0.938238	0.229338	-4.09108	4.29376e-05	0.00101302	chr4-115883452-115884911	Mrgpra3+Mrgprb4
chr4-115962271-115963479...5911772	6.38383	-1.00817	0.298714	-3.37503	0.000738079	0.00900535	chr4-115962271-115963479	Mrgpra3+Mrgprb4
chr4-115979242-115980043...5911777	5.78054	0.715546	0.230457	3.1049	0.00190343	0.0179399	chr4-115979242-115980043	Mrgpra3+Mrgprb4
chr4-115994973-115995799...5911781	4.27917	-1.38456	0.386474	-3.58255	0.000340252	0.00502651	chr4-115994973-115995799	Mrgpra3+Mrgprb4
chr4-115996538-115996717...5911782	0.768441	-2.11796	0.732068	-2.89312	0.0038144	0.029315	chr4-115996538-115996717	Mrgpra3+Mrgprb4
chr4-116048132-116048966...5911793	5.52214	-1.53959	0.507692	-3.03252	0.0024252	0.0213129	chr4-116048132-116048966	Mrgpra3+Mrgprb4
chr4-116111349-116112252...5911806	4.01658	1.4653	0.22434	6.53159	6.50765e-11	1.18216e-08	chr4-116111349-116112252	Mrgpra3+Mrgprb4
chr4-116140848-116141734...5911811	7.4727	1.36704	0.275675	4.95888	7.08994e-07	3.52652e-05	chr4-116140848-116141734	Mrgpra3+Mrgprb4
chr4-116143130-116144923...5911812	15.7024	0.848968	0.191221	4.43973	9.00729e-06	0.000286772	chr4-116143130-116144923	Mrgpra3+Mrgprb4
chr4-116153162-116153713...5911814	3.88222	1.59704	0.247411	6.45501	1.0821e-10	1.83932e-08	chr4-116153162-116153713	Mrgpra3+Mrgprb4
chr4-116157850-116158574...5911815	4.86894	1.36979	0.329973	4.1512	3.30736e-05	0.000823173	chr4-116157850-116158574	Mrgpra3+Mrgprb4
chr4-116164905-116166774...5911818	14.539	1.18883	0.286082	4.15555	3.24509e-05	0.000811006	chr4-116164905-116166774	Mrgpra3+Mrgprb4
chr4-116181288-116181608...5911824	1.34866	1.31819	0.340724	3.86879	0.000109377	0.00211166	chr4-116181288-116181608	Mrgpra3+Mrgprb4
chr4-116192299-116192793...5911827	1.48895	1.29113	0.295732	4.36588	1.26612e-05	0.000379359	chr4-116192299-116192793	Mrgpra3+Mrgprb4
chr4-116252751-116253439...5911838	2.36703	-2.36087	0.636278	-3.71044	0.000206902	0.0034476	chr4-116252751-116253439	Mrgpra3+Mrgprb4
chr4-116285793-116286483...5911851	1.68207	2.09986	0.272593	7.70329	1.32605e-14	6.15424e-12	chr4-116285793-116286483	Mrgpra3+Mrgprb4
chr4-116341566-116341934...5911870	1.15505	1.24413	0.391716	3.1761	0.00149268	0.0150808	chr4-116341566-116341934	Mrgpra3+Mrgprb4
chr4-116342004-116342583...5911871	2.20924	1.39985	0.287347	4.87163	1.1068e-06	5.1373e-05	chr4-116342004-116342583	Mrgpra3+Mrgprb4
chr4-116365836-116366414...5911876	1.77583	2.08792	0.279482	7.47066	7.97933e-14	3.04684e-11	chr4-116365836-116366414	Mrgpra3+Mrgprb4
chr4-116383906-116384429...5911882	1.97834	1.4664	0.373383	3.92734	8.58916e-05	0.00175176	chr4-116383906-116384429	Mrgpra3+Mrgprb4
chr4-116401062-116401500...5911885	1.97558	1.80451	0.306373	5.8899	3.86429e-09	4.14237e-07	chr4-116401062-116401500	Mrgpra3+Mrgprb4
chr4-116403726-116404283...5911887	3.42995	0.958953	0.219668	4.36547	1.26852e-05	0.000379767	chr4-116403726-116404283	Mrgpra3+Mrgprb4
chr4-116412439-116413463...5911893	4.80054	1.56583	0.193427	8.09521	5.71676e-16	3.63243e-13	chr4-116412439-116413463	Mrgpra3+Mrgprb4
chr4-116420359-116421073...5911894	1.59678	1.20196	0.323048	3.72069	0.000198675	0.00334301	chr4-116420359-116421073	Mrgpra3+Mrgprb4
chr4-116455841-116456069...5911906	0.65863	1.47244	0.435191	3.38345	0.000715823	0.00879843	chr4-116455841-116456069	Mrgpra3+Mrgprb4
chr4-116490907-116492092...5911910	4.26127	2.58363	0.303162	8.52228	1.56442e-17	1.37601e-14	chr4-116490907-116492092	Mrgpra3+Mrgprb4
chr4-116500603-116500766...5911911	0.502082	2.11861	0.505047	4.19488	2.73016e-05	0.000706059	chr4-116500603-116500766	Mrgpra3+Mrgprb4
chr4-116612193-116612673...5911930	1.24172	1.17923	0.328112	3.59398	0.000325669	0.00486046	chr4-116612193-116612673	Mrgpra3+Mrgprb4
chr4-116659268-116660749...5911940	8.93645	0.96885	0.222316	4.35799	1.31262e-05	0.000390964	chr4-116659268-116660749	Mrgpra3+Mrgprb4
chr4-116684896-116686133...5911945	23.6993	-0.671045	0.171816	-3.90561	9.39899e-05	0.00187637	chr4-116684896-116686133	Mrgpra3+Mrgprb4
chr4-116725349-116725710...5911951	1.50911	1.61649	0.503019	3.21358	0.00131089	0.0137344	chr4-116725349-116725710	Mrgpra3+Mrgprb4
chr4-116832417-116833346...5911979	3.09278	1.55908	0.359902	4.33197	1.47779e-05	0.00042946	chr4-116832417-116833346	Mrgpra3+Mrgprb4
chr4-116849593-116850631...5911981	5.17332	1.31345	0.263891	4.97725	6.44934e-07	3.26022e-05	chr4-116849593-116850631	Mrgpra3+Mrgprb4
chr4-116893269-116893842...5911989	1.65093	1.24665	0.298496	4.17645	2.96098e-05	0.000753633	chr4-116893269-116893842	Mrgpra3+Mrgprb4
chr4-116893993-116895441...5911990	5.94749	0.78026	0.23972	3.25488	0.00113439	0.0123358	chr4-116893993-116895441	Mrgpra3+Mrgprb4
chr4-116900825-116901572...5911991	2.60514	0.884225	0.289927	3.04981	0.00228983	0.02047	chr4-116900825-116901572	Mrgpra3+Mrgprb4
chr4-116905204-116905994...5911993	4.82242	1.28883	0.362247	3.55787	0.000373874	0.00538902	chr4-116905204-116905994	Mrgpra3+Mrgprb4
chr4-116911841-116912571...5911994	1.64949	1.27733	0.397757	3.21133	0.00132123	0.0138157	chr4-116911841-116912571	Mrgpra3+Mrgprb4
chr4-116939436-116939863...5912003	3.08532	1.01334	0.333846	3.03534	0.00240261	0.0211798	chr4-116939436-116939863	Mrgpra3+Mrgprb4
chr4-116943754-116945177...5912004	10.5972	0.717866	0.2484	2.88996	0.00385294	0.0295239	chr4-116943754-116945177	Mrgpra3+Mrgprb4
chr4-116955006-116955757...5912008	1.73067	1.40905	0.331954	4.24472	2.18865e-05	0.000591256	chr4-116955006-116955757	Mrgpra3+Mrgprb4
chr4-117013647-117013813...5912023	0.681909	1.73633	0.395135	4.39426	1.11151e-05	0.000339884	chr4-117013647-117013813	Mrgpra3+Mrgprb4
chr4-117026645-117026876...5912026	0.883131	1.97859	0.424084	4.66555	3.07792e-06	0.000120019	chr4-117026645-117026876	Mrgpra3+Mrgprb4
chr4-117033466-117034792...5912028	4.37362	-1.19307	0.406107	-2.93783	0.0033052	0.0265171	chr4-117033466-117034792	Mrgpra3+Mrgprb4
chr4-117052345-117053350...5912032	11.9484	1.13511	0.280821	4.04212	5.29701e-05	0.00119833	chr4-117052345-117053350	Mrgpra3+Mrgprb4
chr4-117212682-117214394...5912064	11.1998	1.00306	0.297201	3.37502	0.0007381	0.00900535	chr4-117212682-117214394	Mrgpra3+Mrgprb4
chr4-117215426-117216105...5912065	2.92464	1.36554	0.390857	3.49372	0.000476348	0.00646846	chr4-117215426-117216105	Mrgpra3+Mrgprb4
chr4-117218789-117219688...5912067	8.01319	-1.14405	0.343814	-3.32752	0.000876218	0.0102165	chr4-117218789-117219688	Mrgpra3+Mrgprb4
chr4-117285785-117286454...5912088	7.18884	1.29761	0.278446	4.66016	3.15958e-06	0.00012248	chr4-117285785-117286454	Mrgpra3+Mrgprb4
chr4-117295450-117296371...5912091	2.65925	1.24103	0.349859	3.54723	0.000389303	0.00555743	chr4-117295450-117296371	Mrgpra3+Mrgprb4
chr4-117321806-117322961...5912099	4.28855	1.39764	0.285497	4.89546	9.80736e-07	4.64639e-05	chr4-117321806-117322961	Mrgpra3+Mrgprb4
chr4-117370183-117371377...5912110	5.48135	-0.92861	0.314671	-2.95105	0.00316697	0.0257452	chr4-117370183-117371377	Mrgpra3+Mrgprb4
chr4-117390768-117392143...5912115	3.8301	-2.18543	0.538189	-4.06072	4.89223e-05	0.00112578	chr4-117390768-117392143	Mrgpra3+Mrgprb4
chr4-117580702-117580921...5912152	1.02713	1.12414	0.408806	2.74982	0.00596285	0.0399835	chr4-117580702-117580921	Mrgpra3+Mrgprb4
chr4-117587047-117587671...5912154	4.45387	0.771055	0.259462	2.97174	0.00296117	0.0245541	chr4-117587047-117587671	Mrgpra3+Mrgprb4
chr4-117589478-117589956...5912155	4.21646	1.00933	0.239733	4.21023	2.55108e-05	0.000668674	chr4-117589478-117589956	Mrgpra3+Mrgprb4
chr4-117600334-117601807...5912159	11.9403	-0.972705	0.258458	-3.76349	0.00016756	0.00293607	chr4-117600334-117601807	Mrgpra3+Mrgprb4
chr4-117604800-117605558...5912160	7.15019	-0.85602	0.298745	-2.86539	0.00416496	0.03118	chr4-117604800-117605558	Mrgpra3+Mrgprb4
chr4-117609334-117609786...5912163	3.63216	-1.01303	0.372225	-2.72156	0.00649754	0.0423309	chr4-117609334-117609786	Mrgpra3+Mrgprb4
chr4-117634275-117635059...5912169	5.27843	0.93401	0.295124	3.1648	0.00155188	0.015517	chr4-117634275-117635059	Mrgpra3+Mrgprb4
chr4-117651394-117652367...5912174	12.7988	1.24924	0.279647	4.4672	7.92515e-06	0.000258929	chr4-117651394-117652367	Mrgpra3+Mrgprb4
chr4-117657369-117657535...5912176	1.98658	1.32535	0.272516	4.86337	1.15406e-06	5.31926e-05	chr4-117657369-117657535	Mrgpra3+Mrgprb4
chr4-117674883-117675714...5912181	7.26216	-0.773595	0.275169	-2.81134	0.00493351	0.0350221	chr4-117674883-117675714	Mrgpra3+Mrgprb4
chr4-117776260-117776471...5912189	1.26385	1.28941	0.372279	3.46357	0.000533062	0.00704021	chr4-117776260-117776471	Mrgpra3+Mrgprb4
chr4-117782383-117782693...5912192	1.67592	-1.91496	0.719195	-2.66264	0.00775305	0.0476994	chr4-117782383-117782693	Mrgpra3+Mrgprb4
chr4-117834249-117834460...5912198	1.59652	-1.82035	0.677668	-2.6862	0.00722694	0.0454794	chr4-117834249-117834460	Mrgpra3+Mrgprb4
chr4-117865600-117866507...5912206	10.6022	0.536168	0.183654	2.91945	0.00350645	0.0276509	chr4-117865600-117866507	Mrgpra3+Mrgprb4
chr4-117896628-117896906...5912210	2.66475	1.4205	0.429251	3.30926	0.000935439	0.0107104	chr4-117896628-117896906	Mrgpra3+Mrgprb4
chr4-117904208-117904671...5912211	2.96097	-1.28811	0.46694	-2.75863	0.00580445	0.0392534	chr4-117904208-117904671	Mrgpra3+Mrgprb4
chr4-117906234-117906665...5912213	3.19168	-2.01032	0.528789	-3.80174	0.000143681	0.00260913	chr4-117906234-117906665	Mrgpra3+Mrgprb4
chr4-117912612-117913350...5912214	11.8033	0.90302	0.196287	4.60052	4.21439e-06	0.000154522	chr4-117912612-117913350	Mrgpra3+Mrgprb4
chr4-117954658-117956071...5912225	11.837	0.719465	0.196183	3.66732	0.000245103	0.0039269	chr4-117954658-117956071	Mrgpra3+Mrgprb4
chr4-117974450-117975380...5912229	4.29147	0.999973	0.249247	4.01198	6.02123e-05	0.00132619	chr4-117974450-117975380	Mrgpra3+Mrgprb4
chr4-118031010-118031772...5912247	7.19355	0.752141	0.248097	3.03165	0.00243225	0.0213552	chr4-118031010-118031772	Mrgpra3+Mrgprb4
chr4-118047102-118047838...5912250	2.8799	-1.75918	0.564925	-3.11401	0.00184562	0.0175535	chr4-118047102-118047838	Mrgpra3+Mrgprb4
chr4-118070350-118071096...5912257	5.00957	-1.41162	0.423235	-3.33532	0.000852027	0.0100084	chr4-118070350-118071096	Mrgpra3+Mrgprb4
chr4-118215065-118215603...5912292	5.69028	-1.00739	0.343454	-2.93312	0.00335575	0.0268248	chr4-118215065-118215603	Mrgpra3+Mrgprb4
chr4-118252164-118252611...5912309	5.26597	1.18897	0.282764	4.20481	2.61305e-05	0.00068168	chr4-118252164-118252611	Mrgpra3+Mrgprb4
chr4-118274360-118275226...5912320	9.59257	0.670841	0.223321	3.00394	0.00266511	0.0228003	chr4-118274360-118275226	Mrgpra3+Mrgprb4
chr4-118276358-118276816...5912321	5.88808	0.850336	0.222393	3.82357	0.000131534	0.0024407	chr4-118276358-118276816	Mrgpra3+Mrgprb4
chr4-118300708-118301335...5912332	2.10908	1.65939	0.399018	4.15868	3.2009e-05	0.000801752	chr4-118300708-118301335	Mrgpra3+Mrgprb4
chr4-118312760-118314127...5912335	7.60035	1.19794	0.261313	4.58432	4.55475e-06	0.000164561	chr4-118312760-118314127	Mrgpra3+Mrgprb4
chr4-118330943-118332291...5912340	6.84494	-1.55199	0.331007	-4.68869	2.7496e-06	0.000109409	chr4-118330943-118332291	Mrgpra3+Mrgprb4
chr4-118347864-118349519...5912344	7.15722	0.900662	0.211523	4.25799	2.06272e-05	0.000564582	chr4-118347864-118349519	Mrgpra3+Mrgprb4
chr4-118356574-118356987...5912346	5.72549	1.39077	0.301236	4.61687	3.89566e-06	0.000144827	chr4-118356574-118356987	Mrgpra3+Mrgprb4
chr4-118392212-118392483...5912360	1.51058	2.1409	0.258537	8.28083	1.22321e-16	9.09156e-14	chr4-118392212-118392483	Mrgpra3+Mrgprb4
chr4-118396341-118397052...5912362	4.41252	2.13907	0.472757	4.52466	6.04914e-06	0.000207781	chr4-118396341-118397052	Mrgpra3+Mrgprb4
chr4-118399243-118400006...5912364	2.86836	1.21466	0.306835	3.95865	7.53733e-05	0.00158185	chr4-118399243-118400006	Mrgpra3+Mrgprb4
chr4-118523690-118524446...5912381	4.3194	-2.18599	0.515101	-4.24381	2.19756e-05	0.000593147	chr4-118523690-118524446	Mrgpra3+Mrgprb4
chr4-118568587-118570736...5912387	9.79361	1.73921	0.375089	4.63679	3.53866e-06	0.000134471	chr4-118568587-118570736	Mrgpra3+Mrgprb4
chr4-118581423-118582183...5912390	3.60117	1.28808	0.317307	4.05941	4.91968e-05	0.00113087	chr4-118581423-118582183	Mrgpra3+Mrgprb4
chr4-118589825-118590015...5912392	1.13311	1.19456	0.374753	3.18758	0.00143469	0.0146499	chr4-118589825-118590015	Mrgpra3+Mrgprb4
chr4-118615155-118615806...5912399	3.02677	-1.68696	0.498628	-3.3832	0.000716451	0.00880526	chr4-118615155-118615806	Mrgpra3+Mrgprb4
chr4-118626640-118627729...5912401	6.76377	1.29974	0.417474	3.11334	0.00184984	0.0175774	chr4-118626640-118627729	Mrgpra3+Mrgprb4
chr4-118629862-118630468...5912402	4.26191	1.20687	0.289828	4.1641	3.12577e-05	0.000786359	chr4-118629862-118630468	Mrgpra3+Mrgprb4
chr4-118642095-118642856...5912405	10.1188	0.839398	0.246776	3.40146	0.000670274	0.00836763	chr4-118642095-118642856	Mrgpra3+Mrgprb4
chr4-118651197-118652449...5912407	7.84812	1.04847	0.362791	2.89002	0.00385221	0.0295217	chr4-118651197-118652449	Mrgpra3+Mrgprb4
chr4-118681992-118682828...5912412	1.61783	1.38477	0.360195	3.84449	0.000120803	0.00228429	chr4-118681992-118682828	Mrgpra3+Mrgprb4
chr4-118920055-118920880...5912432	2.15131	1.24612	0.378798	3.28968	0.00100302	0.0112733	chr4-118920055-118920880	Mrgpra3+Mrgprb4
chr4-119115834-119116038...5912471	2.50207	1.52169	0.268503	5.66731	1.45059e-08	1.29772e-06	chr4-119115834-119116038	Mrgpra3+Mrgprb4
chr4-119126062-119126235...5912474	3.23893	0.840266	0.305496	2.7505	0.00595046	0.0399402	chr4-119126062-119126235	Mrgpra3+Mrgprb4
chr4-119130212-119130932...5912477	12.1755	0.744987	0.277097	2.68854	0.00717643	0.0452655	chr4-119130212-119130932	Mrgpra3+Mrgprb4
chr4-119274343-119275714...5912507	9.41502	0.81285	0.213715	3.80343	0.000142707	0.00259588	chr4-119274343-119275714	Mrgpra3+Mrgprb4
chr4-119278847-119279291...5912508	3.88457	-1.11238	0.375254	-2.96435	0.00303326	0.0249694	chr4-119278847-119279291	Mrgpra3+Mrgprb4
chr4-119300254-119301067...5912516	2.90382	1.41362	0.358396	3.9443	8.00338e-05	0.00165713	chr4-119300254-119301067	Mrgpra3+Mrgprb4
chr4-119301946-119302267...5912517	1.2109	1.8326	0.465957	3.93299	8.38948e-05	0.00171904	chr4-119301946-119302267	Mrgpra3+Mrgprb4
chr4-119366485-119367522...5912526	3.38303	-1.83524	0.623938	-2.94139	0.00326744	0.0263074	chr4-119366485-119367522	Mrgpra3+Mrgprb4
chr4-119380420-119381461...5912529	3.58102	-1.56375	0.473802	-3.30043	0.000965385	0.0109666	chr4-119380420-119381461	Mrgpra3+Mrgprb4
chr4-119393810-119394345...5912531	1.20846	2.30442	0.2831	8.13997	3.95382e-16	2.60257e-13	chr4-119393810-119394345	Mrgpra3+Mrgprb4
chr4-119519858-119520254...5912562	0.749977	-2.22463	0.784126	-2.83708	0.00455278	0.033135	chr4-119519858-119520254	Mrgpra3+Mrgprb4
chr4-119523608-119524018...5912563	0.911185	1.36268	0.465649	2.92642	0.00342891	0.0272287	chr4-119523608-119524018	Mrgpra3+Mrgprb4
chr4-119555734-119555949...5912570	1.23631	1.18699	0.335668	3.53621	0.000405916	0.00573133	chr4-119555734-119555949	Mrgpra3+Mrgprb4
chr4-119634998-119635277...5912592	3.48678	-1.18457	0.409448	-2.8931	0.00381458	0.0293156	chr4-119634998-119635277	Mrgpra3+Mrgprb4
chr4-119682649-119683060...5912605	2.08335	0.923198	0.340759	2.70924	0.00674372	0.0434135	chr4-119682649-119683060	Mrgpra3+Mrgprb4
chr4-119684470-119686545...5912607	7.381	-1.15397	0.42752	-2.69923	0.00695009	0.0442928	chr4-119684470-119686545	Mrgpra3+Mrgprb4
chr4-119739027-119740216...5912618	11.4862	0.995554	0.254103	3.91791	8.93185e-05	0.00180593	chr4-119739027-119740216	Mrgpra3+Mrgprb4
chr4-119815988-119817342...5912639	21.0881	0.648361	0.180291	3.59618	0.000322918	0.00482835	chr4-119815988-119817342	Mrgpra3+Mrgprb4
chr4-119821096-119822688...5912640	11.0987	1.22919	0.292545	4.2017	2.64917e-05	0.000689317	chr4-119821096-119822688	Mrgpra3+Mrgprb4
chr4-119830731-119831917...5912641	9.46748	0.919494	0.264026	3.48259	0.000496589	0.00667604	chr4-119830731-119831917	Mrgpra3+Mrgprb4
chr4-119913989-119915336...5912672	13.3673	0.680829	0.236804	2.87508	0.00403928	0.0305228	chr4-119913989-119915336	Mrgpra3+Mrgprb4
chr4-119965839-119967259...5912684	15.2234	-0.747548	0.230006	-3.25012	0.00115358	0.0124932	chr4-119965839-119967259	Mrgpra3+Mrgprb4
chr4-120013997-120014722...5912709	5.92361	-0.930642	0.278962	-3.33609	0.000849662	0.00998834	chr4-120013997-120014722	Mrgpra3+Mrgprb4
chr4-120046627-120047571...5912717	12.8881	0.859696	0.179801	4.78138	1.74094e-06	7.47999e-05	chr4-120046627-120047571	Mrgpra3+Mrgprb4
chr4-120171379-120172570...5912762	8.87274	1.26793	0.227439	5.57479	2.47834e-08	2.0488e-06	chr4-120171379-120172570	Mrgpra3+Mrgprb4
chr4-120191976-120192215...5912766	3.42971	1.14002	0.297642	3.83016	0.00012806	0.00238937	chr4-120191976-120192215	Mrgpra3+Mrgprb4
chr4-120194934-120195331...5912767	3.47528	1.40576	0.270751	5.19209	2.07947e-07	1.25573e-05	chr4-120194934-120195331	Mrgpra3+Mrgprb4
chr4-120225079-120225840...5912775	8.82203	-0.710033	0.259812	-2.73288	0.00627837	0.0413609	chr4-120225079-120225840	Mrgpra3+Mrgprb4
chr4-120259325-120260346...5912785	14.51	-1.42009	0.346888	-4.09379	4.2437e-05	0.00100396	chr4-120259325-120260346	Mrgpra3+Mrgprb4
chr4-120272114-120272659...5912790	3.72211	-1.4135	0.465358	-3.03744	0.00238594	0.021079	chr4-120272114-120272659	Mrgpra3+Mrgprb4
chr4-120277124-120278020...5912791	7.56167	-1.18084	0.333367	-3.54216	0.000396864	0.00563522	chr4-120277124-120278020	Mrgpra3+Mrgprb4
chr4-120286974-120288298...5912794	33.5778	-0.728439	0.242745	-3.00084	0.00269232	0.0229609	chr4-120286974-120288298	Mrgpra3+Mrgprb4
chr4-120332402-120334296...5912806	9.32076	0.80468	0.190404	4.22617	2.37697e-05	0.000632253	chr4-120332402-120334296	Mrgpra3+Mrgprb4
chr4-120338807-120339747...5912807	4.4368	0.850012	0.309977	2.74218	0.00610337	0.0406121	chr4-120338807-120339747	Mrgpra3+Mrgprb4
chr4-120369581-120371221...5912813	24.0001	0.612561	0.226573	2.70359	0.00685947	0.0439026	chr4-120369581-120371221	Mrgpra3+Mrgprb4
chr4-120403560-120404516...5912822	6.55188	1.37481	0.292018	4.70795	2.50218e-06	0.000101361	chr4-120403560-120404516	Mrgpra3+Mrgprb4
chr4-120432608-120433483...5912830	3.22241	-1.34908	0.443438	-3.04231	0.00234768	0.0208461	chr4-120432608-120433483	Mrgpra3+Mrgprb4
chr4-120442683-120443885...5912834	5.16583	0.795794	0.275736	2.88608	0.00390078	0.0297919	chr4-120442683-120443885	Mrgpra3+Mrgprb4
chr4-120463958-120464462...5912839	1.96833	-1.65744	0.620513	-2.67108	0.00756075	0.0468955	chr4-120463958-120464462	Mrgpra3+Mrgprb4
chr4-120464669-120465217...5912840	1.8425	-1.58821	0.592347	-2.68122	0.00733551	0.0459381	chr4-120464669-120465217	Mrgpra3+Mrgprb4
chr4-120485195-120485894...5912847	2.60953	1.02211	0.354497	2.88327	0.00393574	0.0299782	chr4-120485195-120485894	Mrgpra3+Mrgprb4
chr4-120533048-120533622...5912861	3.91657	0.913796	0.26432	3.45715	0.000545915	0.0071686	chr4-120533048-120533622	Mrgpra3+Mrgprb4
chr4-120552462-120553735...5912866	3.01913	-1.51035	0.494515	-3.05421	0.00225655	0.020263	chr4-120552462-120553735	Mrgpra3+Mrgprb4
chr4-120613557-120614391...5912878	9.24128	-2.35583	0.546867	-4.30787	1.64835e-05	0.000469432	chr4-120613557-120614391	Mrgpra3+Mrgprb4
chr4-120615347-120615651...5912879	1.92239	-2.0724	0.74807	-2.77034	0.00559985	0.0383178	chr4-120615347-120615651	Mrgpra3+Mrgprb4
chr4-120635186-120635675...5912882	1.67869	-1.84391	0.696903	-2.64586	0.00814846	0.0493364	chr4-120635186-120635675	Mrgpra3+Mrgprb4
chr4-120637944-120638893...5912883	2.38406	-1.54082	0.542223	-2.84167	0.00448781	0.0328163	chr4-120637944-120638893	Mrgpra3+Mrgprb4
chr4-120689222-120689897...5912891	3.14221	-2.03297	0.605175	-3.35931	0.000781375	0.00938467	chr4-120689222-120689897	Mrgpra3+Mrgprb4
chr4-120706133-120706716...5912896	2.70919	-1.81233	0.643103	-2.81811	0.00483077	0.0345092	chr4-120706133-120706716	Mrgpra3+Mrgprb4
chr4-120734301-120734661...5912907	1.7042	1.10678	0.312978	3.53629	0.000405787	0.0057299	chr4-120734301-120734661	Mrgpra3+Mrgprb4
chr4-120741138-120741936...5912909	4.97989	-1.66914	0.454127	-3.67548	0.0002374	0.00383229	chr4-120741138-120741936	Mrgpra3+Mrgprb4
chr4-120768160-120769932...5912915	13.667	0.707072	0.180185	3.92415	8.70367e-05	0.00176974	chr4-120768160-120769932	Mrgpra3+Mrgprb4
chr4-120771420-120771864...5912916	2.79464	1.89567	0.229105	8.27421	1.29313e-16	9.49558e-14	chr4-120771420-120771864	Mrgpra3+Mrgprb4
chr4-120836702-120836918...5912929	0.547338	1.38026	0.473529	2.91483	0.00355882	0.0279474	chr4-120836702-120836918	Mrgpra3+Mrgprb4
chr4-120851038-120851854...5912931	7.25408	0.80915	0.203092	3.98415	6.77207e-05	0.00145428	chr4-120851038-120851854	Mrgpra3+Mrgprb4
chr4-120887040-120887983...5912943	11.8112	0.827861	0.232582	3.55943	0.000371656	0.00536415	chr4-120887040-120887983	Mrgpra3+Mrgprb4
chr4-120889846-120890034...5912944	3.66537	1.04487	0.311099	3.35864	0.000783271	0.00940044	chr4-120889846-120890034	Mrgpra3+Mrgprb4
chr4-120891245-120891423...5912945	3.25448	0.967537	0.220225	4.39341	1.11587e-05	0.000341012	chr4-120891245-120891423	Mrgpra3+Mrgprb4
chr4-120992079-120992368...5912969	0.999707	0.991049	0.36609	2.70712	0.00678698	0.0435995	chr4-120992079-120992368	Mrgpra3+Mrgprb4
chr4-121006425-121006997...5912974	5.87258	0.787613	0.269097	2.92688	0.00342385	0.0271998	chr4-121006425-121006997	Mrgpra3+Mrgprb4
chr4-121076184-121076788...5912990	1.46766	2.24706	0.333703	6.73369	1.65413e-11	3.57102e-09	chr4-121076184-121076788	Mrgpra3+Mrgprb4
chr4-121084280-121086284...5912992	11.4999	0.612382	0.176346	3.47261	0.000515423	0.00686169	chr4-121084280-121086284	Mrgpra3+Mrgprb4
chr4-121157276-121157511...5912996	0.835844	-1.8706	0.685452	-2.729	0.00635262	0.0417045	chr4-121157276-121157511	Mrgpra3+Mrgprb4
chr4-121162964-121163410...5912998	1.60072	1.26307	0.297191	4.25003	2.13743e-05	0.000580603	chr4-121162964-121163410	Mrgpra3+Mrgprb4
chr4-121206607-121206837...5913010	1.37172	1.82052	0.273658	6.65255	2.88064e-11	5.81095e-09	chr4-121206607-121206837	Mrgpra3+Mrgprb4
chr4-122891072-122891712...5913035	4.78141	-2.19122	0.491656	-4.45681	8.31864e-06	0.000268906	chr4-122891072-122891712	Mrgpra3+Mrgprb4
chr4-122960284-122961442...5913047	9.66987	0.446074	0.162176	2.75056	0.00594939	0.0399379	chr4-122960284-122961442	Mrgpra3+Mrgprb4
chr4-122966332-122966804...5913049	1.07004	2.08334	0.310846	6.70217	2.05347e-11	4.31071e-09	chr4-122966332-122966804	Mrgpra3+Mrgprb4
chr4-122971006-122972373...5913051	6.24293	2.24251	0.372515	6.01991	1.74512e-09	2.07684e-07	chr4-122971006-122972373	Mrgpra3+Mrgprb4
chr4-122976815-122977627...5913053	2.90765	1.90978	0.347127	5.50167	3.76215e-08	2.91285e-06	chr4-122976815-122977627	Mrgpra3+Mrgprb4
chr4-123013643-123014482...5913062	4.9764	-1.47601	0.498355	-2.96176	0.00305889	0.0251224	chr4-123013643-123014482	Mrgpra3+Mrgprb4
chr4-123024852-123026443...5913064	7.6179	1.12075	0.234082	4.78785	1.68581e-06	7.28198e-05	chr4-123024852-123026443	Mrgpra3+Mrgprb4
chr4-123050143-123051021...5913072	5.832	0.706073	0.207125	3.40892	0.000652207	0.00819721	chr4-123050143-123051021	Mrgpra3+Mrgprb4
chr4-123071471-123071954...5913077	1.87123	1.0559	0.284079	3.71694	0.000201652	0.00338108	chr4-123071471-123071954	Mrgpra3+Mrgprb4
chr4-123101750-123102271...5913081	2.7127	1.88898	0.327632	5.76557	8.13811e-09	7.89971e-07	chr4-123101750-123102271	Mrgpra3+Mrgprb4
chr4-123182520-123183992...5913101	9.17277	-1.13959	0.278831	-4.08703	4.36929e-05	0.00102669	chr4-123182520-123183992	Mrgpra3+Mrgprb4
chr4-123196556-123196855...5913103	1.19577	1.34179	0.381875	3.51368	0.000441948	0.00611575	chr4-123196556-123196855	Mrgpra3+Mrgprb4
chr4-123217843-123218923...5913106	7.667	-1.56115	0.456351	-3.42094	0.000624048	0.00792864	chr4-123217843-123218923	Mrgpra3+Mrgprb4
chr4-123236635-123238443...5913111	7.77177	0.938727	0.286815	3.27294	0.00106437	0.011774	chr4-123236635-123238443	Mrgpra3+Mrgprb4
chr4-123239278-123240258...5913112	6.95363	0.98289	0.253347	3.87962	0.000104621	0.00204047	chr4-123239278-123240258	Mrgpra3+Mrgprb4
chr4-123243418-123244295...5913113	7.13935	1.23252	0.386698	3.1873	0.00143607	0.0146607	chr4-123243418-123244295	Mrgpra3+Mrgprb4
chr4-123355870-123356597...5913143	4.78375	1.12029	0.266085	4.21028	2.55051e-05	0.000668567	chr4-123355870-123356597	Mrgpra3+Mrgprb4
chr4-123405945-123406828...5913157	7.36622	1.00118	0.37017	2.70465	0.00683761	0.0438249	chr4-123405945-123406828	Mrgpra3+Mrgprb4
chr4-123411288-123412770...5913159	20.8245	-0.676883	0.208841	-3.24115	0.0011905	0.0127797	chr4-123411288-123412770	Mrgpra3+Mrgprb4
chr4-123443047-123443265...5913167	0.797614	1.0966	0.40988	2.67541	0.00746368	0.0464691	chr4-123443047-123443265	Mrgpra3+Mrgprb4
chr4-123502001-123502654...5913183	1.80371	1.10446	0.295465	3.73804	0.000185462	0.00317366	chr4-123502001-123502654	Mrgpra3+Mrgprb4
chr4-123512119-123513741...5913186	11.214	0.865446	0.289549	2.98894	0.00279943	0.0235863	chr4-123512119-123513741	Mrgpra3+Mrgprb4
chr4-123528905-123530207...5913193	14.2658	0.682261	0.216085	3.15738	0.00159195	0.0157973	chr4-123528905-123530207	Mrgpra3+Mrgprb4
chr4-123548258-123548679...5913199	1.72084	-2.3781	0.739961	-3.21381	0.00130985	0.0137262	chr4-123548258-123548679	Mrgpra3+Mrgprb4
chr4-123560957-123561220...5913202	1.37773	1.72512	0.462038	3.73372	0.000188675	0.00321322	chr4-123560957-123561220	Mrgpra3+Mrgprb4
chr4-123617924-123618585...5913225	2.56144	1.15918	0.266474	4.35007	1.36093e-05	0.000402676	chr4-123617924-123618585	Mrgpra3+Mrgprb4
chr4-123627771-123628476...5913230	5.08464	0.913765	0.328386	2.78259	0.00539262	0.0373402	chr4-123627771-123628476	Mrgpra3+Mrgprb4
chr4-123637359-123638001...5913233	2.86065	1.37786	0.354272	3.88927	0.000100546	0.00197998	chr4-123637359-123638001	Mrgpra3+Mrgprb4
chr4-123705171-123705888...5913246	3.03771	-1.79023	0.517722	-3.45789	0.000544423	0.00715436	chr4-123705171-123705888	Mrgpra3+Mrgprb4
chr4-123712288-123712710...5913250	1.62291	-1.61423	0.603748	-2.67368	0.00750232	0.0466513	chr4-123712288-123712710	Mrgpra3+Mrgprb4
chr4-123792393-123793445...5913262	4.76998	1.5494	0.371675	4.16869	3.0635e-05	0.000774076	chr4-123792393-123793445	Mrgpra3+Mrgprb4
chr4-123797277-123798459...5913263	4.49282	1.61024	0.403928	3.98644	6.7071e-05	0.00144294	chr4-123797277-123798459	Mrgpra3+Mrgprb4
chr4-123804937-123805530...5913265	2.4168	0.890371	0.325135	2.73847	0.00617267	0.0409165	chr4-123804937-123805530	Mrgpra3+Mrgprb4
chr4-123813702-123814689...5913266	4.43206	-1.22583	0.456676	-2.68425	0.00726917	0.0456539	chr4-123813702-123814689	Mrgpra3+Mrgprb4
chr4-123990061-123991213...5913297	7.227	-2.13675	0.412226	-5.18344	2.17825e-07	1.3054e-05	chr4-123990061-123991213	Mrgpra3+Mrgprb4
chr4-124008891-124009454...5913302	4.65081	-1.63265	0.499912	-3.26587	0.00109128	0.0119927	chr4-124008891-124009454	Mrgpra3+Mrgprb4
chr4-124016120-124016926...5913306	2.45226	-1.90342	0.668017	-2.84935	0.00438086	0.032275	chr4-124016120-124016926	Mrgpra3+Mrgprb4
chr4-124066945-124067416...5913318	2.14656	-1.60633	0.53906	-2.97987	0.00288373	0.024095	chr4-124066945-124067416	Mrgpra3+Mrgprb4
chr4-124075759-124076736...5913319	5.46741	1.60345	0.364165	4.40307	1.06729e-05	0.00032936	chr4-124075759-124076736	Mrgpra3+Mrgprb4
chr4-124129313-124129537...5913327	0.718627	1.70545	0.468511	3.64015	0.000272484	0.00425128	chr4-124129313-124129537	Mrgpra3+Mrgprb4
chr4-124193022-124193788...5913337	2.89115	-1.41934	0.504659	-2.81247	0.00491633	0.0349351	chr4-124193022-124193788	Mrgpra3+Mrgprb4
chr4-124207090-124207447...5913342	0.759077	-2.14041	0.725948	-2.94843	0.00319392	0.0258963	chr4-124207090-124207447	Mrgpra3+Mrgprb4
chr4-124256801-124257509...5913354	2.60279	-2.06957	0.738478	-2.80248	0.00507111	0.0357125	chr4-124256801-124257509	Mrgpra3+Mrgprb4
chr4-124430948-124432184...5913375	5.12668	1.3804	0.330534	4.17626	2.96344e-05	0.000754091	chr4-124430948-124432184	Mrgpra3+Mrgprb4
chr4-124446756-124447076...5913377	1.06493	1.27832	0.430574	2.96888	0.00298891	0.0247197	chr4-124446756-124447076	Mrgpra3+Mrgprb4
chr4-124471708-124471996...5913383	0.916357	2.08901	0.419235	4.9829	6.26378e-07	3.18159e-05	chr4-124471708-124471996	Mrgpra3+Mrgprb4
chr4-124482636-124483687...5913385	4.1244	2.17734	0.470092	4.63173	3.62628e-06	0.000137041	chr4-124482636-124483687	Mrgpra3+Mrgprb4
chr4-124514354-124514733...5913392	0.815391	1.63644	0.374097	4.37438	1.2178e-05	0.00036712	chr4-124514354-124514733	Mrgpra3+Mrgprb4
chr4-124695745-124696261...5913423	3.39694	-1.49292	0.434216	-3.43821	0.000585582	0.00756276	chr4-124695745-124696261	Mrgpra3+Mrgprb4
chr4-124700464-124701738...5913424	6.93596	-0.808871	0.250249	-3.23227	0.00122811	0.0130786	chr4-124700464-124701738	Mrgpra3+Mrgprb4
chr4-124763172-124763635...5913437	3.77165	0.932074	0.33991	2.74212	0.00610445	0.0406133	chr4-124763172-124763635	Mrgpra3+Mrgprb4
chr4-124785153-124785679...5913444	2.82664	1.42761	0.364192	3.91993	8.85742e-05	0.00179394	chr4-124785153-124785679	Mrgpra3+Mrgprb4
chr4-124814392-124814688...5913451	1.92842	-1.43387	0.538306	-2.66366	0.0077295	0.0475952	chr4-124814392-124814688	Mrgpra3+Mrgprb4
chr4-124840301-124840491...5913460	0.866811	-2.11714	0.698956	-3.029	0.00245364	0.0214927	chr4-124840301-124840491	Mrgpra3+Mrgprb4
chr4-124881178-124882951...5913468	14.2267	-1.01584	0.285148	-3.56249	0.000367357	0.0053184	chr4-124881178-124882951	Mrgpra3+Mrgprb4
chr4-124893571-124895312...5913470	20.8824	-0.81022	0.218339	-3.71083	0.000206583	0.00344414	chr4-124893571-124895312	Mrgpra3+Mrgprb4
chr4-124911973-124913383...5913475	7.98211	1.02121	0.377165	2.7076	0.00677708	0.0435554	chr4-124911973-124913383	Mrgpra3+Mrgprb4
chr4-124913649-124914395...5913476	3.86451	0.995545	0.369093	2.69727	0.00699101	0.044465	chr4-124913649-124914395	Mrgpra3+Mrgprb4
chr4-124925722-124926617...5913480	2.91821	1.06411	0.402203	2.64571	0.00815201	0.0493512	chr4-124925722-124926617	Mrgpra3+Mrgprb4
chr4-124947191-124948194...5913484	3.48594	1.43191	0.346763	4.12937	3.63765e-05	0.000888391	chr4-124947191-124948194	Mrgpra3+Mrgprb4
chr4-124953151-124954138...5913487	6.87154	1.81606	0.223904	8.11089	5.02523e-16	3.22353e-13	chr4-124953151-124954138	Mrgpra3+Mrgprb4
chr4-124986026-124987482...5913496	12.3475	1.41238	0.296106	4.76986	1.84354e-06	7.85381e-05	chr4-124986026-124987482	Mrgpra3+Mrgprb4
chr4-124988350-124988736...5913497	3.02813	1.83507	0.309427	5.93055	3.01914e-09	3.33399e-07	chr4-124988350-124988736	Mrgpra3+Mrgprb4
chr4-125007167-125008085...5913498	6.14999	0.987366	0.32731	3.01661	0.00255619	0.02213	chr4-125007167-125008085	Mrgpra3+Mrgprb4
chr4-125014072-125014803...5913500	3.75759	1.9333	0.285561	6.7702	1.28607e-11	2.85604e-09	chr4-125014072-125014803	Mrgpra3+Mrgprb4
chr4-125017208-125017987...5913502	4.60823	1.32846	0.288229	4.60906	4.04496e-06	0.000149357	chr4-125017208-125017987	Mrgpra3+Mrgprb4
chr4-125020062-125020261...5913504	1.11527	1.16245	0.382919	3.03577	0.00239919	0.0211598	chr4-125020062-125020261	Mrgpra3+Mrgprb4
chr4-125043946-125045491...5913510	4.46419	2.1866	0.32753	6.67604	2.45492e-11	5.06373e-09	chr4-125043946-125045491	Mrgpra3+Mrgprb4
chr4-125076537-125077049...5913518	1.31811	1.40084	0.334276	4.19068	2.78123e-05	0.000717008	chr4-125076537-125077049	Mrgpra3+Mrgprb4
chr4-125105441-125105641...5913523	1.33399	1.68421	0.329666	5.10885	3.24128e-07	1.82619e-05	chr4-125105441-125105641	Mrgpra3+Mrgprb4
chr4-125109769-125110456...5913524	4.46143	0.967651	0.347072	2.78804	0.00530284	0.036877	chr4-125109769-125110456	Mrgpra3+Mrgprb4
chr4-125122897-125123568...5913526	3.82437	1.64489	0.250055	6.57813	4.76404e-11	9.01014e-09	chr4-125122897-125123568	Mrgpra3+Mrgprb4
chr4-125153621-125154188...5913536	1.87076	1.2111	0.329183	3.6791	0.000234057	0.00379217	chr4-125153621-125154188	Mrgpra3+Mrgprb4
chr4-125185124-125186618...5913542	5.24059	0.733976	0.265326	2.76632	0.00566936	0.0386382	chr4-125185124-125186618	Mrgpra3+Mrgprb4
chr4-125201690-125202181...5913548	1.67909	-1.57393	0.59492	-2.64561	0.00815433	0.0493571	chr4-125201690-125202181	Mrgpra3+Mrgprb4
chr4-125210780-125211091...5913551	1.79425	-1.806	0.611888	-2.95152	0.00316216	0.025718	chr4-125210780-125211091	Mrgpra3+Mrgprb4
chr4-125214270-125214702...5913553	2.14713	-1.48827	0.557162	-2.67116	0.00755898	0.0468871	chr4-125214270-125214702	Mrgpra3+Mrgprb4
chr4-125236312-125237417...5913560	4.44914	1.57495	0.361097	4.36157	1.29135e-05	0.000385684	chr4-125236312-125237417	Mrgpra3+Mrgprb4
chr4-125307831-125309158...5913581	8.97952	1.16968	0.322166	3.63069	0.000282666	0.00437074	chr4-125307831-125309158	Mrgpra3+Mrgprb4
chr4-125320834-125321905...5913587	8.70053	-1.28114	0.42578	-3.00893	0.00262169	0.0225336	chr4-125320834-125321905	Mrgpra3+Mrgprb4
chr4-125332800-125333672...5913588	2.09338	-1.97167	0.675374	-2.91938	0.00350727	0.0276546	chr4-125332800-125333672	Mrgpra3+Mrgprb4
chr4-125424474-125424885...5913611	1.42715	1.64291	0.391285	4.19876	2.68381e-05	0.000696576	chr4-125424474-125424885	Mrgpra3+Mrgprb4
chr4-125457335-125457520...5913619	0.604964	1.43226	0.454743	3.1496	0.00163495	0.016103	chr4-125457335-125457520	Mrgpra3+Mrgprb4
chr4-125478086-125478533...5913625	1.5414	1.07251	0.335878	3.19315	0.00140732	0.0144577	chr4-125478086-125478533	Mrgpra3+Mrgprb4
chr4-125519347-125520064...5913634	1.78752	-1.9441	0.688426	-2.82398	0.00474306	0.0340849	chr4-125519347-125520064	Mrgpra3+Mrgprb4
chr4-125536779-125537431...5913638	2.41088	-2.1946	0.769883	-2.85056	0.00436423	0.0322014	chr4-125536779-125537431	Mrgpra3+Mrgprb4
chr4-125544896-125546590...5913642	7.63587	0.733903	0.267644	2.74208	0.00610506	0.0406133	chr4-125544896-125546590	Mrgpra3+Mrgprb4
chr4-125660356-125660809...5913673	5.20054	1.4734	0.402219	3.66318	0.000249103	0.00397707	chr4-125660356-125660809	Mrgpra3+Mrgprb4
chr4-125735201-125736125...5913687	5.51985	1.0008	0.292782	3.41823	0.000630295	0.00798786	chr4-125735201-125736125	Mrgpra3+Mrgprb4
chr4-125741898-125742618...5913688	5.01729	0.992071	0.348049	2.85038	0.0043667	0.0322119	chr4-125741898-125742618	Mrgpra3+Mrgprb4
chr4-125835424-125835654...5913703	0.819305	2.15273	0.418267	5.14678	2.65e-07	1.54221e-05	chr4-125835424-125835654	Mrgpra3+Mrgprb4
chr4-125836630-125837895...5913704	2.90617	2.5779	0.338787	7.60921	2.75775e-14	1.19327e-11	chr4-125836630-125837895	Mrgpra3+Mrgprb4
chr4-125845670-125846846...5913706	6.54756	1.29471	0.404358	3.2019	0.00136526	0.0141438	chr4-125845670-125846846	Mrgpra3+Mrgprb4
chr4-125927906-125928738...5913721	5.55693	0.91506	0.296683	3.0843	0.00204034	0.0188708	chr4-125927906-125928738	Mrgpra3+Mrgprb4
chr4-125960494-125961302...5913729	2.80462	1.80915	0.3254	5.55977	2.70132e-08	2.20374e-06	chr4-125960494-125961302	Mrgpra3+Mrgprb4
chr4-126025314-126026259...5913741	3.77665	0.97977	0.269828	3.63109	0.000282225	0.00436624	chr4-126025314-126026259	Mrgpra3+Mrgprb4
chr4-126053232-126054089...5913745	8.50003	-2.10571	0.423366	-4.97374	6.56737e-07	3.3095e-05	chr4-126053232-126054089	Mrgpra3+Mrgprb4
chr4-126071024-126071493...5913750	3.10799	-1.64662	0.59438	-2.77032	0.00560016	0.0383182	chr4-126071024-126071493	Mrgpra3+Mrgprb4
chr4-126110166-126111433...5913758	23.4181	0.478226	0.168292	2.84165	0.00448809	0.0328171	chr4-126110166-126111433	Mrgpra3+Mrgprb4
chr4-126125341-126125870...5913763	3.20464	-1.20052	0.429245	-2.79683	0.00516067	0.0361699	chr4-126125341-126125870	Mrgpra3+Mrgprb4
chr4-126131380-126133247...5913764	22.368	0.590371	0.204389	2.88846	0.00387131	0.0296196	chr4-126131380-126133247	Mrgpra3+Mrgprb4
chr4-126190946-126191932...5913774	4.25727	0.822648	0.273265	3.01044	0.00260866	0.0224537	chr4-126190946-126191932	Mrgpra3+Mrgprb4
chr4-126197125-126197766...5913775	3.87943	-1.4943	0.548127	-2.72619	0.00640701	0.0419426	chr4-126197125-126197766	Mrgpra3+Mrgprb4
chr4-126227085-126227883...5913779	8.42272	-1.17113	0.262868	-4.45519	8.38191e-06	0.000270691	chr4-126227085-126227883	Mrgpra3+Mrgprb4
chr4-126228288-126228665...5913780	2.85475	-1.25095	0.41798	-2.99284	0.00276393	0.0233776	chr4-126228288-126228665	Mrgpra3+Mrgprb4
chr4-126236659-126237151...5913782	3.0665	-1.0416	0.394644	-2.63935	0.00830656	0.0499782	chr4-126236659-126237151	Mrgpra3+Mrgprb4
chr4-126237593-126238400...5913783	3.95951	-1.1639	0.356175	-3.26778	0.00108393	0.0119344	chr4-126237593-126238400	Mrgpra3+Mrgprb4
chr4-126248308-126248744...5913787	2.35256	-1.46631	0.501809	-2.92206	0.00347727	0.0274983	chr4-126248308-126248744	Mrgpra3+Mrgprb4
chr4-126255447-126257286...5913788	46.2887	-0.395205	0.133841	-2.9528	0.00314903	0.0256447	chr4-126255447-126257286	Mrgpra3+Mrgprb4
chr4-126260748-126262786...5913789	46.326	-0.465805	0.140597	-3.31306	0.000922821	0.0106045	chr4-126260748-126262786	Mrgpra3+Mrgprb4
chr4-126275576-126276237...5913792	3.68305	-1.82512	0.567142	-3.2181	0.00129042	0.0135791	chr4-126275576-126276237	Mrgpra3+Mrgprb4
chr4-126423414-126423762...5913828	0.920878	-2.22756	0.723065	-3.08072	0.00206502	0.0190242	chr4-126423414-126423762	Mrgpra3+Mrgprb4
chr4-126428598-126430244...5913829	30.4541	-0.402504	0.131828	-3.05324	0.00226383	0.0203088	chr4-126428598-126430244	Mrgpra3+Mrgprb4
chr4-126436359-126436917...5913830	2.74831	-1.15875	0.420701	-2.75433	0.00588131	0.0396195	chr4-126436359-126436917	Mrgpra3+Mrgprb4
chr4-126442154-126442950...5913832	2.95398	1.14902	0.329802	3.48398	0.000494025	0.00664955	chr4-126442154-126442950	Mrgpra3+Mrgprb4
chr4-126454756-126455144...5913836	2.02917	-1.4925	0.546759	-2.72972	0.00633881	0.0416382	chr4-126454756-126455144	Mrgpra3+Mrgprb4
chr4-126493124-126494086...5913847	4.3266	1.08559	0.283724	3.82624	0.000130117	0.00242031	chr4-126493124-126494086	Mrgpra3+Mrgprb4
chr4-126527479-126528371...5913856	8.71556	-1.14256	0.365985	-3.12188	0.00179698	0.0172263	chr4-126527479-126528371	Mrgpra3+Mrgprb4
chr4-126570571-126571286...5913867	2.77388	1.89045	0.59355	3.18499	0.0014476	0.0147452	chr4-126570571-126571286	Mrgpra3+Mrgprb4
chr4-126621618-126622063...5913881	1.56252	-2.28295	0.766773	-2.97734	0.00290759	0.0242365	chr4-126621618-126622063	Mrgpra3+Mrgprb4
chr4-126627325-126627821...5913883	1.10085	1.7102	0.353936	4.83195	1.35202e-06	6.06382e-05	chr4-126627325-126627821	Mrgpra3+Mrgprb4
chr4-126661094-126662079...5913891	4.75978	-2.70212	0.649096	-4.16289	3.14241e-05	0.000789854	chr4-126661094-126662079	Mrgpra3+Mrgprb4
chr4-126746120-126746705...5913914	7.25792	0.960825	0.276007	3.48116	0.000499254	0.00670202	chr4-126746120-126746705	Mrgpra3+Mrgprb4
chr4-126769524-126770002...5913919	1.26877	1.07964	0.345232	3.12729	0.00176424	0.0170067	chr4-126769524-126770002	Mrgpra3+Mrgprb4
chr4-126791623-126793664...5913929	10.804	0.718312	0.176046	4.08026	4.49863e-05	0.00105163	chr4-126791623-126793664	Mrgpra3+Mrgprb4
chr4-126946450-126946693...5913966	0.721743	-1.87506	0.683804	-2.74211	0.0061046	0.0406133	chr4-126946450-126946693	Mrgpra3+Mrgprb4
chr4-126986019-126986351...5913978	1.54231	1.08268	0.405189	2.67204	0.00753909	0.0468055	chr4-126986019-126986351	Mrgpra3+Mrgprb4
chr4-126987885-126988215...5913979	1.09423	1.10062	0.37292	2.95137	0.00316373	0.0257243	chr4-126987885-126988215	Mrgpra3+Mrgprb4
chr4-126995595-126996381...5913981	3.49234	2.39429	0.422685	5.66447	1.47482e-08	1.31642e-06	chr4-126995595-126996381	Mrgpra3+Mrgprb4
chr4-127007904-127008589...5913985	5.9052	1.34659	0.502411	2.68025	0.00735678	0.0460269	chr4-127007904-127008589	Mrgpra3+Mrgprb4
chr4-127125528-127126588...5914003	7.6538	-0.65936	0.245411	-2.68676	0.00721493	0.0454273	chr4-127125528-127126588	Mrgpra3+Mrgprb4
chr4-127177447-127179132...5914013	18.6332	0.740145	0.24277	3.04876	0.00229792	0.0205186	chr4-127177447-127179132	Mrgpra3+Mrgprb4
chr4-127185094-127186457...5914015	6.39664	1.01312	0.2914	3.47674	0.000507558	0.00678343	chr4-127185094-127186457	Mrgpra3+Mrgprb4
chr4-127198888-127199698...5914019	6.91696	0.715219	0.253118	2.82563	0.00471871	0.0339549	chr4-127198888-127199698	Mrgpra3+Mrgprb4
chr4-127210681-127211905...5914023	10.6208	-0.542271	0.201034	-2.69741	0.00698814	0.0444552	chr4-127210681-127211905	Mrgpra3+Mrgprb4
chr4-127226886-127228117...5914028	9.14794	1.26857	0.233989	5.42151	5.90976e-08	4.2843e-06	chr4-127226886-127228117	Mrgpra3+Mrgprb4
chr4-127228585-127229159...5914029	4.5424	1.01442	0.336569	3.01399	0.00257832	0.0222721	chr4-127228585-127229159	Mrgpra3+Mrgprb4
chr4-127303718-127304494...5914043	2.31216	1.2235	0.275425	4.44224	8.90278e-06	0.000284042	chr4-127303718-127304494	Mrgpra3+Mrgprb4
chr4-127403959-127404531...5914070	2.90326	-1.52345	0.473678	-3.21621	0.00129894	0.0136414	chr4-127403959-127404531	Mrgpra3+Mrgprb4
chr4-127418877-127419951...5914071	5.63858	-1.60222	0.380756	-4.208	2.57638e-05	0.000673857	chr4-127418877-127419951	Mrgpra3+Mrgprb4
chr4-127437222-127438214...5914073	3.3529	-1.04338	0.383011	-2.72415	0.00644669	0.0421052	chr4-127437222-127438214	Mrgpra3+Mrgprb4
chr4-127440745-127441392...5914074	2.48784	-1.49734	0.542824	-2.75842	0.00580821	0.0392702	chr4-127440745-127441392	Mrgpra3+Mrgprb4
chr4-127450958-127451139...5914079	0.635531	2.22625	0.41807	5.32507	1.00915e-07	6.76644e-06	chr4-127450958-127451139	Mrgpra3+Mrgprb4
chr4-127534064-127534889...5914093	2.51312	-1.49751	0.543503	-2.7553	0.0058638	0.0395366	chr4-127534064-127534889	Mrgpra3+Mrgprb4
chr4-127547848-127548183...5914096	1.94409	1.16059	0.319964	3.62726	0.000286442	0.00441502	chr4-127547848-127548183	Mrgpra3+Mrgprb4
chr4-127552614-127553102...5914099	3.28858	-1.45727	0.500056	-2.91422	0.00356577	0.0279858	chr4-127552614-127553102	Mrgpra3+Mrgprb4
chr4-127558373-127559011...5914101	1.70331	-2.00724	0.677388	-2.96321	0.00304452	0.0250319	chr4-127558373-127559011	Mrgpra3+Mrgprb4
chr4-127586370-127586533...5914108	0.716654	1.73353	0.387679	4.47156	7.76494e-06	0.000254665	chr4-127586370-127586533	Mrgpra3+Mrgprb4
chr4-127603140-127603767...5914114	2.16079	-1.76043	0.660193	-2.66654	0.00766367	0.0473259	chr4-127603140-127603767	Mrgpra3+Mrgprb4
chr4-127612595-127614239...5914117	18.4351	0.869858	0.29055	2.99383	0.00275495	0.0233267	chr4-127612595-127614239	Mrgpra3+Mrgprb4
chr4-127646997-127649596...5914125	12.6791	-0.924687	0.261273	-3.53915	0.000401413	0.00568268	chr4-127646997-127649596	Mrgpra3+Mrgprb4
chr4-127672995-127673822...5914133	4.00301	1.05565	0.32318	3.26644	0.00108908	0.0119771	chr4-127672995-127673822	Mrgpra3+Mrgprb4
chr4-127675039-127676496...5914134	13.372	-0.939134	0.242248	-3.87675	0.000105862	0.00205909	chr4-127675039-127676496	Mrgpra3+Mrgprb4
chr4-127683786-127684210...5914136	1.71342	-1.94593	0.707621	-2.74997	0.00596016	0.0399749	chr4-127683786-127684210	Mrgpra3+Mrgprb4
chr4-127685317-127685903...5914137	2.46228	-1.41882	0.493309	-2.87612	0.00402594	0.0304562	chr4-127685317-127685903	Mrgpra3+Mrgprb4
chr4-127687801-127688567...5914138	3.77561	-2.90067	0.628694	-4.61381	3.95357e-06	0.000146655	chr4-127687801-127688567	Mrgpra3+Mrgprb4
chr4-127733250-127733730...5914148	1.81656	-2.35278	0.726421	-3.23887	0.00120004	0.012854	chr4-127733250-127733730	Mrgpra3+Mrgprb4
chr4-127739798-127740271...5914153	2.09128	-2.04583	0.678114	-3.01694	0.00255337	0.0221144	chr4-127739798-127740271	Mrgpra3+Mrgprb4
chr4-127747929-127748414...5914155	1.53348	-2.16699	0.724395	-2.99145	0.00277658	0.0234526	chr4-127747929-127748414	Mrgpra3+Mrgprb4
chr4-127753684-127755851...5914156	5.40467	-1.19412	0.406161	-2.94002	0.00328195	0.0263884	chr4-127753684-127755851	Mrgpra3+Mrgprb4
chr4-127768360-127769784...5914158	5.08799	-1.43065	0.390082	-3.66757	0.000244862	0.00392367	chr4-127768360-127769784	Mrgpra3+Mrgprb4
chr4-127781445-127782229...5914161	2.09141	-2.91921	0.720745	-4.05027	5.11589e-05	0.00116527	chr4-127781445-127782229	Mrgpra3+Mrgprb4
chr4-127796191-127796602...5914168	2.27313	-2.25087	0.724709	-3.10589	0.00189705	0.0178947	chr4-127796191-127796602	Mrgpra3+Mrgprb4
chr4-127799702-127800632...5914169	5.63989	-1.1006	0.410679	-2.67995	0.00736336	0.0460524	chr4-127799702-127800632	Mrgpra3+Mrgprb4
chr4-127860093-127860684...5914182	5.81026	-1.22236	0.413394	-2.95689	0.00310763	0.0254108	chr4-127860093-127860684	Mrgpra3+Mrgprb4
chr4-127861577-127861854...5914183	2.30185	-1.39051	0.509731	-2.72792	0.00637342	0.041798	chr4-127861577-127861854	Mrgpra3+Mrgprb4
chr4-127862894-127864554...5914185	16.4068	-0.836534	0.295039	-2.83533	0.0045778	0.0332546	chr4-127862894-127864554	Mrgpra3+Mrgprb4
chr4-127900031-127900221...5914190	0.855087	1.49435	0.432161	3.45787	0.000544472	0.00715477	chr4-127900031-127900221	Mrgpra3+Mrgprb4
chr4-127900455-127901664...5914191	3.79241	1.10135	0.265784	4.14376	3.41652e-05	0.000844992	chr4-127900455-127901664	Mrgpra3+Mrgprb4
chr4-127913581-127914119...5914193	1.2336	1.5183	0.382434	3.9701	7.18419e-05	0.00152406	chr4-127913581-127914119	Mrgpra3+Mrgprb4
chr4-127962032-127962525...5914207	2.48503	-1.98353	0.688261	-2.88194	0.00395237	0.0300673	chr4-127962032-127962525	Mrgpra3+Mrgprb4
chr4-127968635-127970353...5914209	6.27445	0.852126	0.206698	4.12257	3.74667e-05	0.000909777	chr4-127968635-127970353	Mrgpra3+Mrgprb4
chr4-127971497-127972064...5914210	1.5964	0.966128	0.314429	3.07264	0.00212173	0.0193921	chr4-127971497-127972064	Mrgpra3+Mrgprb4
chr4-127972925-127973370...5914211	1.7715	-1.64249	0.613395	-2.67771	0.00741271	0.0462504	chr4-127972925-127973370	Mrgpra3+Mrgprb4
chr4-127976390-127976853...5914212	1.20179	1.4763	0.439163	3.36162	0.000774872	0.00933077	chr4-127976390-127976853	Mrgpra3+Mrgprb4
chr4-127986533-127986960...5914213	4.39149	-1.48248	0.43922	-3.37527	0.000737442	0.00899867	chr4-127986533-127986960	Mrgpra3+Mrgprb4
chr4-127987553-127988879...5914214	17.5155	-1.02649	0.239692	-4.28253	1.84782e-05	0.000515322	chr4-127987553-127988879	Mrgpra3+Mrgprb4
chr4-127988931-127990022...5914215	11.5707	-1.17667	0.271978	-4.32633	1.51615e-05	0.000438741	chr4-127988931-127990022	Mrgpra3+Mrgprb4
chr4-127998186-127998874...5914216	3.02655	-1.39997	0.485155	-2.8856	0.00390665	0.0298209	chr4-127998186-127998874	Mrgpra3+Mrgprb4
chr4-128009957-128010506...5914222	2.95335	-1.43053	0.511441	-2.79706	0.00515702	0.0361506	chr4-128009957-128010506	Mrgpra3+Mrgprb4
chr4-128015175-128015586...5914223	1.75309	-3.49876	0.815101	-4.29243	1.76731e-05	0.000496476	chr4-128015175-128015586	Mrgpra3+Mrgprb4
chr4-128019318-128020594...5914224	8.05444	-1.17765	0.280865	-4.19293	2.75377e-05	0.000711022	chr4-128019318-128020594	Mrgpra3+Mrgprb4
chr4-128025550-128026297...5914225	3.52788	-1.61076	0.501629	-3.21107	0.00132244	0.0138246	chr4-128025550-128026297	Mrgpra3+Mrgprb4
chr4-128027672-128028279...5914226	2.83577	-2.79968	0.72575	-3.85764	0.000114489	0.00218831	chr4-128027672-128028279	Mrgpra3+Mrgprb4
chr4-128032552-128033246...5914228	2.35269	-2.49031	0.699776	-3.55873	0.000372656	0.00537647	chr4-128032552-128033246	Mrgpra3+Mrgprb4
chr4-128040899-128041069...5914230	0.901317	-2.04056	0.696252	-2.93078	0.00338113	0.0269641	chr4-128040899-128041069	Mrgpra3+Mrgprb4
chr4-128041798-128042394...5914231	2.58584	-1.25412	0.47091	-2.66319	0.00774038	0.0476426	chr4-128041798-128042394	Mrgpra3+Mrgprb4
chr4-128042558-128042921...5914232	2.06794	-2.07975	0.658276	-3.15938	0.00158104	0.0157157	chr4-128042558-128042921	Mrgpra3+Mrgprb4
chr4-128061852-128062899...5914239	10.3041	-1.86106	0.386819	-4.81118	1.50043e-06	6.61021e-05	chr4-128061852-128062899	Mrgpra3+Mrgprb4
chr4-128077270-128077611...5914242	1.72712	-2.08946	0.683789	-3.0557	0.00224532	0.0201909	chr4-128077270-128077611	Mrgpra3+Mrgprb4
chr4-128084640-128084836...5914243	1.33304	-2.88652	0.75795	-3.80833	0.000139908	0.00255803	chr4-128084640-128084836	Mrgpra3+Mrgprb4
chr4-128087061-128088263...5914244	16.2145	-0.987796	0.251787	-3.92314	8.74024e-05	0.00177565	chr4-128087061-128088263	Mrgpra3+Mrgprb4
chr4-128095416-128095847...5914247	2.28505	-2.03634	0.580122	-3.5102	0.00044777	0.0061787	chr4-128095416-128095847	Mrgpra3+Mrgprb4
chr4-128098276-128098711...5914248	2.08809	-1.39068	0.505429	-2.75148	0.00593264	0.0398646	chr4-128098276-128098711	Mrgpra3+Mrgprb4
chr4-128098744-128099190...5914249	2.10572	-1.73611	0.590705	-2.93904	0.0032923	0.0264473	chr4-128098744-128099190	Mrgpra3+Mrgprb4
chr4-128099534-128099963...5914250	1.6465	-2.07353	0.736308	-2.81612	0.00486076	0.0346552	chr4-128099534-128099963	Mrgpra3+Mrgprb4
chr4-128103226-128103416...5914251	0.820676	-2.14428	0.691915	-3.09906	0.00194139	0.0182081	chr4-128103226-128103416	Mrgpra3+Mrgprb4
chr4-128103716-128104064...5914252	1.45922	-2.73027	0.683827	-3.99264	6.53413e-05	0.00141335	chr4-128103716-128104064	Mrgpra3+Mrgprb4
chr4-128105823-128106676...5914253	3.17796	-1.83294	0.47017	-3.89846	9.68059e-05	0.00192114	chr4-128105823-128106676	Mrgpra3+Mrgprb4
chr4-128121645-128122359...5914258	4.21817	1.24244	0.372851	3.33228	0.000861382	0.0100911	chr4-128121645-128122359	Mrgpra3+Mrgprb4
chr4-128142020-128142739...5914265	3.50136	-1.76897	0.516995	-3.42163	0.000622466	0.00791403	chr4-128142020-128142739	Mrgpra3+Mrgprb4
chr4-128150481-128151497...5914268	8.2564	0.566153	0.195029	2.90291	0.00369713	0.0286922	chr4-128150481-128151497	Mrgpra3+Mrgprb4
chr4-128169347-128170509...5914273	7.73432	-2.1631	0.420077	-5.14928	2.61483e-07	1.5264e-05	chr4-128169347-128170509	Mrgpra3+Mrgprb4
chr4-128196028-128197123...5914280	10.6501	-2.30491	0.389084	-5.92396	3.14289e-09	3.44703e-07	chr4-128196028-128197123	Mrgpra3+Mrgprb4
chr4-128203067-128203527...5914281	2.19489	-1.98434	0.615186	-3.2256	0.00125709	0.0133122	chr4-128203067-128203527	Mrgpra3+Mrgprb4
chr4-128203821-128204750...5914282	5.7216	-2.01728	0.467774	-4.3125	1.61416e-05	0.000461761	chr4-128203821-128204750	Mrgpra3+Mrgprb4
chr4-128212664-128213202...5914284	2.46102	-2.27874	0.661437	-3.44513	0.000570784	0.00741371	chr4-128212664-128213202	Mrgpra3+Mrgprb4
chr4-128214158-128214673...5914285	1.86521	-2.05827	0.658024	-3.12796	0.00176024	0.0169791	chr4-128214158-128214673	Mrgpra3+Mrgprb4
chr4-128248472-128248951...5914297	2.65939	-1.56505	0.507572	-3.0834	0.00204652	0.0189092	chr4-128248472-128248951	Mrgpra3+Mrgprb4
chr4-128258874-128259330...5914301	2.1351	-1.60491	0.534371	-3.00337	0.00267007	0.0228316	chr4-128258874-128259330	Mrgpra3+Mrgprb4
chr4-128262324-128262957...5914302	3.33587	-2.81347	0.688193	-4.0882	4.34741e-05	0.00102245	chr4-128262324-128262957	Mrgpra3+Mrgprb4
chr4-128265319-128265800...5914303	3.69981	-2.04953	0.498922	-4.10791	3.99254e-05	0.000957704	chr4-128265319-128265800	Mrgpra3+Mrgprb4
chr4-128271691-128273509...5914305	15.4023	0.759759	0.162543	4.67419	2.95113e-06	0.00011603	chr4-128271691-128273509	Mrgpra3+Mrgprb4
chr4-128282105-128282649...5914308	3.55177	1.23496	0.321177	3.84512	0.000120495	0.00227943	chr4-128282105-128282649	Mrgpra3+Mrgprb4
chr4-128297029-128298240...5914310	10.9535	-1.97372	0.350689	-5.62813	1.82174e-08	1.57349e-06	chr4-128297029-128298240	Mrgpra3+Mrgprb4
chr4-128303509-128303697...5914311	0.818971	-1.95702	0.730352	-2.67956	0.00737187	0.0460867	chr4-128303509-128303697	Mrgpra3+Mrgprb4
chr4-128312832-128313969...5914315	7.49361	-1.51611	0.496024	-3.05651	0.00223927	0.0201495	chr4-128312832-128313969	Mrgpra3+Mrgprb4
chr4-128329051-128329499...5914317	3.23996	-2.40557	0.613665	-3.92001	8.85461e-05	0.00179355	chr4-128329051-128329499	Mrgpra3+Mrgprb4
chr4-128336724-128337891...5914319	15.1484	-1.4714	0.298809	-4.92424	8.46893e-07	4.0966e-05	chr4-128336724-128337891	Mrgpra3+Mrgprb4
chr4-128341062-128341792...5914321	6.7135	-1.041	0.322769	-3.2252	0.00125884	0.013323	chr4-128341062-128341792	Mrgpra3+Mrgprb4
chr4-128350058-128351567...5914323	4.58539	-1.40892	0.451159	-3.12289	0.00179086	0.0171876	chr4-128350058-128351567	Mrgpra3+Mrgprb4
chr4-128363048-128363546...5914326	1.95842	-2.36316	0.670934	-3.5222	0.000427985	0.00596845	chr4-128363048-128363546	Mrgpra3+Mrgprb4
chr4-128365800-128366406...5914327	2.01567	-3.23532	0.73123	-4.42449	9.66694e-06	0.000304097	chr4-128365800-128366406	Mrgpra3+Mrgprb4
chr4-128371711-128372033...5914328	2.57341	-2.18481	0.656291	-3.32902	0.000871511	0.0101769	chr4-128371711-128372033	Mrgpra3+Mrgprb4
chr4-128372337-128372958...5914329	2.58207	-2.70708	0.710145	-3.81201	0.000137839	0.00252857	chr4-128372337-128372958	Mrgpra3+Mrgprb4
chr4-128373060-128373632...5914330	4.1126	-2.50626	0.592879	-4.22726	2.3655e-05	0.0006297	chr4-128373060-128373632	Mrgpra3+Mrgprb4
chr4-128380205-128380683...5914331	1.96794	-2.34697	0.670423	-3.50073	0.000463993	0.00633958	chr4-128380205-128380683	Mrgpra3+Mrgprb4
chr4-128383308-128383879...5914332	2.70701	-2.9757	0.726051	-4.09847	4.15883e-05	0.000988585	chr4-128383308-128383879	Mrgpra3+Mrgprb4
chr4-128396753-128397043...5914336	1.8883	-1.95789	0.673618	-2.90653	0.00365462	0.0284589	chr4-128396753-128397043	Mrgpra3+Mrgprb4
chr4-128404275-128404887...5914339	2.97872	-2.57038	0.723195	-3.55419	0.000379139	0.00544731	chr4-128404275-128404887	Mrgpra3+Mrgprb4
chr4-128407065-128407696...5914340	2.0622	-2.34461	0.769242	-3.04795	0.00230411	0.0205639	chr4-128407065-128407696	Mrgpra3+Mrgprb4
chr4-128408105-128408273...5914341	0.846243	-2.24389	0.803053	-2.7942	0.00520282	0.036378	chr4-128408105-128408273	Mrgpra3+Mrgprb4
chr4-128414319-128414593...5914342	0.997835	-2.16715	0.751368	-2.88427	0.00392327	0.0299047	chr4-128414319-128414593	Mrgpra3+Mrgprb4
chr4-128424005-128424485...5914343	4.33868	-2.13002	0.519609	-4.09926	4.14464e-05	0.000986319	chr4-128424005-128424485	Mrgpra3+Mrgprb4
chr4-128427162-128429346...5914344	17.392	-0.51622	0.186341	-2.77029	0.0056006	0.0383192	chr4-128427162-128429346	Mrgpra3+Mrgprb4
chr4-128429389-128430018...5914345	4.23723	-1.11703	0.384241	-2.90711	0.00364782	0.0284226	chr4-128429389-128430018	Mrgpra3+Mrgprb4
chr4-128442864-128443090...5914346	1.48471	-2.20208	0.680941	-3.23388	0.00122122	0.0130255	chr4-128442864-128443090	Mrgpra3+Mrgprb4
chr4-128450700-128451840...5914349	8.70958	-2.01303	0.418202	-4.81353	1.48286e-06	6.54496e-05	chr4-128450700-128451840	Mrgpra3+Mrgprb4
chr4-128459659-128460542...5914350	4.26193	-3.10127	0.618992	-5.0102	5.43747e-07	2.82092e-05	chr4-128459659-128460542	Mrgpra3+Mrgprb4
chr4-128466246-128467523...5914351	5.75444	-1.81215	0.451291	-4.01547	5.93269e-05	0.00131107	chr4-128466246-128467523	Mrgpra3+Mrgprb4
chr4-128469224-128469750...5914352	3.02858	-1.27157	0.43638	-2.91391	0.00356934	0.028003	chr4-128469224-128469750	Mrgpra3+Mrgprb4
chr4-128470571-128471188...5914353	3.50874	-1.66856	0.528065	-3.15976	0.001579	0.0157051	chr4-128470571-128471188	Mrgpra3+Mrgprb4
chr4-128476259-128476723...5914356	1.63911	-2.05916	0.69067	-2.9814	0.00286937	0.0240069	chr4-128476259-128476723	Mrgpra3+Mrgprb4
chr4-128491443-128492481...5914361	5.75021	-1.85796	0.440375	-4.21903	2.45353e-05	0.00064859	chr4-128491443-128492481	Mrgpra3+Mrgprb4
chr4-128499961-128500899...5914362	5.10653	-1.71874	0.380361	-4.5187	6.22201e-06	0.000212469	chr4-128499961-128500899	Mrgpra3+Mrgprb4
chr4-128506752-128507338...5914364	3.61314	-1.92346	0.549195	-3.50232	0.000461217	0.00631429	chr4-128506752-128507338	Mrgpra3+Mrgprb4
chr4-128512660-128512998...5914365	2.08103	-2.96798	0.723349	-4.10311	4.07635e-05	0.000973259	chr4-128512660-128512998	Mrgpra3+Mrgprb4
chr4-128515227-128515865...5914367	2.58127	-1.63237	0.534096	-3.05632	0.0022407	0.0201602	chr4-128515227-128515865	Mrgpra3+Mrgprb4
chr4-128531629-128531790...5914372	0.695696	-2.26181	0.734716	-3.07848	0.00208059	0.0191223	chr4-128531629-128531790	Mrgpra3+Mrgprb4
chr4-128543892-128544412...5914374	2.38461	-1.75995	0.520746	-3.37967	0.00072572	0.00889362	chr4-128543892-128544412	Mrgpra3+Mrgprb4
chr4-128544545-128545461...5914375	6.05384	-1.15865	0.301781	-3.83938	0.000123344	0.00232014	chr4-128544545-128545461	Mrgpra3+Mrgprb4
chr4-128554210-128554873...5914377	2.84011	-1.69416	0.543544	-3.11687	0.00182781	0.0174265	chr4-128554210-128554873	Mrgpra3+Mrgprb4
chr4-128560874-128561099...5914380	1.25601	-2.22798	0.682815	-3.26294	0.00110265	0.0120826	chr4-128560874-128561099	Mrgpra3+Mrgprb4
chr4-128573689-128574553...5914382	3.4486	1.0275	0.333797	3.07822	0.00208241	0.019133	chr4-128573689-128574553	Mrgpra3+Mrgprb4
chr4-128638050-128638710...5914398	2.69927	0.916222	0.298269	3.0718	0.00212773	0.0194288	chr4-128638050-128638710	Mrgpra3+Mrgprb4
chr4-128645205-128646197...5914400	4.7206	0.832206	0.311722	2.66971	0.0075917	0.0470256	chr4-128645205-128646197	Mrgpra3+Mrgprb4
chr4-128665010-128665717...5914407	3.82804	-1.60464	0.423804	-3.78629	0.000152916	0.0027382	chr4-128665010-128665717	Mrgpra3+Mrgprb4
chr4-128666343-128666973...5914408	2.70432	-1.19445	0.42214	-2.82951	0.00466194	0.0336866	chr4-128666343-128666973	Mrgpra3+Mrgprb4
chr4-128672078-128672897...5914411	4.33495	-0.973342	0.318246	-3.05846	0.00222478	0.0200626	chr4-128672078-128672897	Mrgpra3+Mrgprb4
chr4-128710842-128712498...5914424	24.4718	-0.597936	0.174217	-3.43214	0.000598846	0.00768968	chr4-128710842-128712498	Mrgpra3+Mrgprb4
chr4-128719798-128720549...5914425	6.05313	-1.21538	0.298641	-4.0697	4.70729e-05	0.00109077	chr4-128719798-128720549	Mrgpra3+Mrgprb4
chr4-128745329-128746705...5914431	15.5167	0.537088	0.202135	2.65708	0.00788203	0.0482396	chr4-128745329-128746705	Mrgpra3+Mrgprb4
chr4-128758689-128759597...5914435	9.85259	1.39349	0.349305	3.98933	6.62599e-05	0.00142893	chr4-128758689-128759597	Mrgpra3+Mrgprb4
chr4-128760644-128760811...5914436	1.6985	1.17109	0.436101	2.68537	0.00724501	0.0455526	chr4-128760644-128760811	Mrgpra3+Mrgprb4
chr4-128761245-128761854...5914437	4.74172	2.06695	0.447669	4.61714	3.89071e-06	0.000144709	chr4-128761245-128761854	Mrgpra3+Mrgprb4
chr4-128766784-128768098...5914438	5.34681	0.845227	0.283442	2.98201	0.00286363	0.0239732	chr4-128766784-128768098	Mrgpra3+Mrgprb4
chr4-128772047-128773037...5914442	5.39327	1.23199	0.33581	3.66871	0.000243775	0.00391044	chr4-128772047-128773037	Mrgpra3+Mrgprb4
chr4-128786191-128786439...5914445	0.950799	1.19154	0.363923	3.27414	0.00105982	0.0117392	chr4-128786191-128786439	Mrgpra3+Mrgprb4
chr4-128824228-128825780...5914453	8.08206	1.4372	0.218176	6.58735	4.47737e-11	8.53206e-09	chr4-128824228-128825780	Mrgpra3+Mrgprb4
chr4-128832811-128833528...5914454	2.30736	2.3901	0.321629	7.43123	1.07596e-13	3.98385e-11	chr4-128832811-128833528	Mrgpra3+Mrgprb4
chr4-128844756-128844963...5914458	0.986108	1.53007	0.384918	3.97504	7.03672e-05	0.00149976	chr4-128844756-128844963	Mrgpra3+Mrgprb4
chr4-128858347-128858793...5914464	4.12864	0.913092	0.259653	3.51659	0.00043713	0.00606301	chr4-128858347-128858793	Mrgpra3+Mrgprb4
chr4-128862175-128862974...5914465	2.91311	1.32	0.333879	3.95352	7.70108e-05	0.00160926	chr4-128862175-128862974	Mrgpra3+Mrgprb4
chr4-128891164-128891446...5914474	2.41461	1.16566	0.260595	4.47309	7.70987e-06	0.000253208	chr4-128891164-128891446	Mrgpra3+Mrgprb4
chr4-128926929-128927942...5914484	10.4852	0.993712	0.249164	3.98819	6.65792e-05	0.00143428	chr4-128926929-128927942	Mrgpra3+Mrgprb4
chr4-128932773-128933377...5914485	4.28631	0.85297	0.260541	3.27384	0.00106097	0.0117473	chr4-128932773-128933377	Mrgpra3+Mrgprb4
chr4-128957141-128957901...5914492	16.9272	0.382657	0.136022	2.8132	0.00490505	0.0348796	chr4-128957141-128957901	Mrgpra3+Mrgprb4
chr4-128960539-128961104...5914493	6.70162	0.901896	0.247494	3.64411	0.000268317	0.00420245	chr4-128960539-128961104	Mrgpra3+Mrgprb4
chr4-129009119-129010241...5914507	10.7397	-1.73291	0.30768	-5.63217	1.77954e-08	1.54299e-06	chr4-129009119-129010241	Mrgpra3+Mrgprb4
chr4-129032670-129033832...5914512	5.7544	-1.49456	0.370143	-4.03777	5.39609e-05	0.00121624	chr4-129032670-129033832	Mrgpra3+Mrgprb4
chr4-129141765-129142884...5914542	12.6695	-0.823005	0.286541	-2.8722	0.00407619	0.0307198	chr4-129141765-129142884	Mrgpra3+Mrgprb4
chr4-129214907-129215495...5914557	7.44405	-0.943682	0.283901	-3.32398	0.000887428	0.0103134	chr4-129214907-129215495	Mrgpra3+Mrgprb4
chr4-129220644-129220929...5914561	3.36719	-1.07694	0.346417	-3.10879	0.00187856	0.0177736	chr4-129220644-129220929	Mrgpra3+Mrgprb4
chr4-129256534-129257027...5914574	4.15348	1.03461	0.240282	4.30582	1.66369e-05	0.000473209	chr4-129256534-129257027	Mrgpra3+Mrgprb4
chr4-129261404-129262270...5914577	16.1532	0.710273	0.221975	3.19979	0.00137526	0.0142226	chr4-129261404-129262270	Mrgpra3+Mrgprb4
chr4-129354127-129354646...5914599	2.27562	-1.39005	0.504207	-2.7569	0.00583526	0.0394081	chr4-129354127-129354646	Mrgpra3+Mrgprb4
chr4-129361359-129361908...5914601	3.12199	-1.63867	0.549703	-2.98101	0.00287298	0.0240291	chr4-129361359-129361908	Mrgpra3+Mrgprb4
chr4-129364887-129365989...5914603	5.29936	-1.94817	0.466715	-4.17421	2.99018e-05	0.000759505	chr4-129364887-129365989	Mrgpra3+Mrgprb4
chr4-129376951-129378341...5914607	18.1253	-0.989444	0.22547	-4.38837	1.14204e-05	0.000347955	chr4-129376951-129378341	Mrgpra3+Mrgprb4
chr4-129379047-129379346...5914608	1.30554	1.21857	0.389566	3.12802	0.00175987	0.0169772	chr4-129379047-129379346	Mrgpra3+Mrgprb4
chr4-129390111-129390679...5914610	3.55852	-1.81719	0.637226	-2.85172	0.00434835	0.0321265	chr4-129390111-129390679	Mrgpra3+Mrgprb4
chr4-129440152-129441123...5914617	4.66496	-0.953261	0.345331	-2.76042	0.00577263	0.039111	chr4-129440152-129441123	Mrgpra3+Mrgprb4
chr4-129500272-129501272...5914629	9.93339	-0.736324	0.24277	-3.03301	0.00242129	0.0212901	chr4-129500272-129501272	Mrgpra3+Mrgprb4
chr4-129513402-129515033...5914633	13.4767	-1.15437	0.309672	-3.72772	0.000193221	0.003272	chr4-129513402-129515033	Mrgpra3+Mrgprb4
chr4-129572660-129573131...5914643	1.44694	1.75908	0.360334	4.88179	1.05127e-06	4.92493e-05	chr4-129572660-129573131	Mrgpra3+Mrgprb4
chr4-129759410-129760475...5914681	6.86044	1.14487	0.381494	3.00101	0.00269083	0.0229526	chr4-129759410-129760475	Mrgpra3+Mrgprb4
chr4-129780440-129780623...5914685	0.772184	1.54047	0.454732	3.38764	0.000704955	0.00869549	chr4-129780440-129780623	Mrgpra3+Mrgprb4
chr4-129817634-129818856...5914695	12.2374	0.91214	0.240817	3.78769	0.000152056	0.00272668	chr4-129817634-129818856	Mrgpra3+Mrgprb4
chr4-129829891-129830063...5914698	0.851631	-2.35835	0.751423	-3.13851	0.00169809	0.0165484	chr4-129829891-129830063	Mrgpra3+Mrgprb4
chr4-129913819-129914426...5914717	1.5932	1.47048	0.303384	4.84694	1.25381e-06	5.69371e-05	chr4-129913819-129914426	Mrgpra3+Mrgprb4
chr4-129916208-129916532...5914718	1.83729	1.15166	0.376341	3.06015	0.00221224	0.0199808	chr4-129916208-129916532	Mrgpra3+Mrgprb4
chr4-129933935-129934182...5914723	0.859137	-1.87905	0.708719	-2.65133	0.00801766	0.0488027	chr4-129933935-129934182	Mrgpra3+Mrgprb4
chr4-129995491-129995907...5914741	2.02846	1.20835	0.373009	3.23947	0.00119754	0.0128345	chr4-129995491-129995907	Mrgpra3+Mrgprb4
chr4-130000466-130001327...5914743	5.30452	0.75199	0.277633	2.70858	0.00675722	0.043471	chr4-130000466-130001327	Mrgpra3+Mrgprb4
chr4-130003424-130003721...5914744	1.27957	1.94568	0.300668	6.47119	9.72326e-11	1.68326e-08	chr4-130003424-130003721	Mrgpra3+Mrgprb4
chr4-130022502-130023506...5914748	4.35035	-2.15688	0.490043	-4.4014	1.07555e-05	0.000331363	chr4-130022502-130023506	Mrgpra3+Mrgprb4
chr4-130028004-130028325...5914750	1.21074	-1.88313	0.710975	-2.64866	0.00808126	0.0490637	chr4-130028004-130028325	Mrgpra3+Mrgprb4
chr4-130035936-130037580...5914751	14.9558	-0.682324	0.217504	-3.13706	0.00170652	0.0166065	chr4-130035936-130037580	Mrgpra3+Mrgprb4
chr4-130052989-130053498...5914756	3.27743	-1.81119	0.494722	-3.66102	0.000251213	0.00400257	chr4-130052989-130053498	Mrgpra3+Mrgprb4
chr4-130074891-130075701...5914764	5.24638	-1.45705	0.394622	-3.69228	0.000222254	0.00364327	chr4-130074891-130075701	Mrgpra3+Mrgprb4
chr4-130115117-130115722...5914782	3.05501	1.67292	0.273495	6.11683	9.54534e-10	1.22578e-07	chr4-130115117-130115722	Mrgpra3+Mrgprb4
chr4-130181711-130182343...5914797	4.28692	1.28381	0.223128	5.75368	8.73218e-09	8.37149e-07	chr4-130181711-130182343	Mrgpra3+Mrgprb4
chr4-130187051-130187235...5914799	1.44118	0.956861	0.361098	2.64987	0.00805235	0.0489462	chr4-130187051-130187235	Mrgpra3+Mrgprb4
chr4-130210919-130212015...5914804	3.69939	0.833213	0.299942	2.77791	0.00547096	0.0377187	chr4-130210919-130212015	Mrgpra3+Mrgprb4
chr4-130262456-130263293...5914813	8.88465	1.28335	0.387709	3.31009	0.000932649	0.0106885	chr4-130262456-130263293	Mrgpra3+Mrgprb4
chr4-130263687-130265065...5914814	13.7659	0.954455	0.261096	3.65558	0.000256605	0.00406606	chr4-130263687-130265065	Mrgpra3+Mrgprb4
chr4-130266715-130268638...5914815	19.2262	0.992931	0.268114	3.7034	0.000212731	0.00352243	chr4-130266715-130268638	Mrgpra3+Mrgprb4
chr4-130273568-130275810...5914817	19.976	0.964414	0.257435	3.74624	0.000179503	0.00309592	chr4-130273568-130275810	Mrgpra3+Mrgprb4
chr4-130284811-130285208...5914818	1.05055	1.40962	0.36379	3.87482	0.000106706	0.00207209	chr4-130284811-130285208	Mrgpra3+Mrgprb4
chr4-130297185-130297647...5914822	5.46035	0.584487	0.202213	2.89045	0.00384685	0.029489	chr4-130297185-130297647	Mrgpra3+Mrgprb4
chr4-130318183-130319265...5914826	6.3276	-1.71302	0.425622	-4.02475	5.70354e-05	0.00127081	chr4-130318183-130319265	Mrgpra3+Mrgprb4
chr4-130333167-130333881...5914830	3.97251	-1.55586	0.476097	-3.26794	0.00108332	0.0119292	chr4-130333167-130333881	Mrgpra3+Mrgprb4
chr4-130346527-130347219...5914833	4.24613	-2.20953	0.486554	-4.54119	5.59385e-06	0.000194514	chr4-130346527-130347219	Mrgpra3+Mrgprb4
chr4-130384658-130384932...5914839	1.62527	-1.99727	0.677344	-2.94869	0.00319127	0.025882	chr4-130384658-130384932	Mrgpra3+Mrgprb4
chr4-130389467-130389754...5914840	2.50184	-1.68358	0.523667	-3.21499	0.00130448	0.0136856	chr4-130389467-130389754	Mrgpra3+Mrgprb4
chr4-130390547-130391489...5914841	6.82903	-1.15755	0.365387	-3.168	0.0015349	0.0153938	chr4-130390547-130391489	Mrgpra3+Mrgprb4
chr4-130519659-130521828...5914844	16.9954	-0.826216	0.256754	-3.21793	0.0012912	0.0135831	chr4-130519659-130521828	Mrgpra3+Mrgprb4
chr4-130549702-130550304...5914848	2.78231	-3.01939	0.70193	-4.30155	1.69607e-05	0.000480859	chr4-130549702-130550304	Mrgpra3+Mrgprb4
chr4-130561978-130562440...5914852	3.33025	-1.34842	0.496239	-2.71728	0.006582	0.0426996	chr4-130561978-130562440	Mrgpra3+Mrgprb4
chr4-130567803-130569203...5914854	11.1553	-1.15878	0.3273	-3.54043	0.000399479	0.00566453	chr4-130567803-130569203	Mrgpra3+Mrgprb4
chr4-130572760-130574527...5914855	18.2344	-1.33746	0.265659	-5.0345	4.79088e-07	2.53321e-05	chr4-130572760-130574527	Mrgpra3+Mrgprb4
chr4-130578705-130579391...5914857	3.06928	-1.46212	0.464278	-3.14923	0.00163702	0.0161174	chr4-130578705-130579391	Mrgpra3+Mrgprb4
chr4-130630419-130630627...5914859	0.767663	-2.07085	0.696852	-2.97172	0.00296133	0.0245549	chr4-130630419-130630627	Mrgpra3+Mrgprb4
chr4-130701526-130703057...5914874	7.35033	1.04319	0.156979	6.64538	3.02444e-11	6.059e-09	chr4-130701526-130703057	Mrgpra3+Mrgprb4
chr4-130715639-130715846...5914877	1.00375	1.09571	0.359909	3.04441	0.00233141	0.0207418	chr4-130715639-130715846	Mrgpra3+Mrgprb4
chr4-130765520-130765853...5914891	2.45065	-1.97837	0.566761	-3.49067	0.000481813	0.00652529	chr4-130765520-130765853	Mrgpra3+Mrgprb4
chr4-130798403-130799796...5914901	15.3617	0.786782	0.15543	5.06198	4.1493e-07	2.24275e-05	chr4-130798403-130799796	Mrgpra3+Mrgprb4
chr4-130801859-130802561...5914902	7.26078	0.883244	0.31897	2.76905	0.00562198	0.0384159	chr4-130801859-130802561	Mrgpra3+Mrgprb4
chr4-130833975-130834635...5914911	13.1397	0.919909	0.295125	3.11702	0.0018269	0.0174207	chr4-130833975-130834635	Mrgpra3+Mrgprb4
chr4-130835495-130837121...5914912	23.5738	1.08721	0.301961	3.60049	0.00031762	0.00477052	chr4-130835495-130837121	Mrgpra3+Mrgprb4
chr4-130838512-130838867...5914914	3.89317	1.46967	0.313101	4.6939	2.68047e-06	0.000107262	chr4-130838512-130838867	Mrgpra3+Mrgprb4
chr4-130847100-130847451...5914915	1.45766	1.07672	0.374979	2.87142	0.00408634	0.0307796	chr4-130847100-130847451	Mrgpra3+Mrgprb4
chr4-130860975-130862571...5914917	26.8659	0.591713	0.183878	3.21797	0.00129102	0.0135818	chr4-130860975-130862571	Mrgpra3+Mrgprb4
chr4-130874432-130875446...5914918	14.4821	0.755088	0.206476	3.65703	0.000255153	0.00404927	chr4-130874432-130875446	Mrgpra3+Mrgprb4
chr4-130878305-130879140...5914920	9.00479	0.552575	0.187849	2.94158	0.00326538	0.0263011	chr4-130878305-130879140	Mrgpra3+Mrgprb4
chr4-130906135-130906943...5914925	6.49105	-1.41785	0.454705	-3.11818	0.00181974	0.01738	chr4-130906135-130906943	Mrgpra3+Mrgprb4
chr4-130907225-130907508...5914926	1.05224	-2.53694	0.70518	-3.59758	0.000321188	0.00481016	chr4-130907225-130907508	Mrgpra3+Mrgprb4
chr4-130972266-130972815...5914939	1.97696	-2.37007	0.779433	-3.04076	0.00235982	0.0209205	chr4-130972266-130972815	Mrgpra3+Mrgprb4
chr4-131141857-131142067...5914978	0.659478	-2.27892	0.722229	-3.15539	0.00160282	0.0158734	chr4-131141857-131142067	Mrgpra3+Mrgprb4
chr4-131173200-131174530...5914987	5.83305	-1.62274	0.444501	-3.6507	0.000261531	0.00412207	chr4-131173200-131174530	Mrgpra3+Mrgprb4
chr4-131191491-131191771...5914990	1.24371	-2.10055	0.728952	-2.88161	0.00395653	0.030091	chr4-131191491-131191771	Mrgpra3+Mrgprb4
chr4-131193808-131194536...5914991	1.43174	-2.11114	0.78892	-2.67599	0.00745081	0.0464226	chr4-131193808-131194536	Mrgpra3+Mrgprb4
chr4-131195436-131196391...5914992	3.13559	-1.21834	0.416777	-2.92323	0.00346417	0.0274243	chr4-131195436-131196391	Mrgpra3+Mrgprb4
chr4-131208576-131209032...5914994	1.48016	-2.76636	0.768023	-3.60192	0.00031587	0.00474977	chr4-131208576-131209032	Mrgpra3+Mrgprb4
chr4-131252842-131253595...5915001	4.52069	-1.05767	0.315213	-3.3554	0.000792497	0.00947841	chr4-131252842-131253595	Mrgpra3+Mrgprb4
chr4-131265861-131266132...5915004	1.5152	-2.27743	0.807253	-2.8212	0.00478438	0.0342859	chr4-131265861-131266132	Mrgpra3+Mrgprb4
chr4-131267739-131268752...5915005	4.20709	-1.4049	0.511197	-2.74827	0.00599114	0.0401118	chr4-131267739-131268752	Mrgpra3+Mrgprb4
chr4-131269860-131270557...5915006	3.28161	-1.41658	0.45563	-3.10906	0.00187683	0.0177606	chr4-131269860-131270557	Mrgpra3+Mrgprb4
chr4-131271998-131272698...5915007	3.36078	-1.3035	0.410612	-3.17452	0.00150085	0.0151364	chr4-131271998-131272698	Mrgpra3+Mrgprb4
chr4-131343544-131344181...5915018	4.69444	0.981139	0.356923	2.74888	0.00597992	0.040062	chr4-131343544-131344181	Mrgpra3+Mrgprb4
chr4-131362442-131363372...5915025	5.52445	1.24299	0.301447	4.1234	3.73318e-05	0.000907103	chr4-131362442-131363372	Mrgpra3+Mrgprb4
chr4-131405275-131406340...5915043	4.85297	-1.28334	0.418257	-3.06831	0.00215274	0.0195981	chr4-131405275-131406340	Mrgpra3+Mrgprb4
chr4-131414169-131414921...5915047	6.4306	-1.26318	0.459132	-2.75124	0.00593696	0.0398883	chr4-131414169-131414921	Mrgpra3+Mrgprb4
chr4-131435205-131435700...5915052	2.97001	-1.7984	0.591786	-3.03893	0.00237418	0.0210072	chr4-131435205-131435700	Mrgpra3+Mrgprb4
chr4-131474587-131475623...5915061	4.91479	-1.19353	0.359732	-3.31783	0.00090721	0.0104767	chr4-131474587-131475623	Mrgpra3+Mrgprb4
chr4-131483937-131485321...5915064	12.0962	-1.12779	0.364869	-3.09094	0.00199525	0.018565	chr4-131483937-131485321	Mrgpra3+Mrgprb4
chr4-131487806-131488628...5915066	6.73581	-1.24776	0.423429	-2.94681	0.00321073	0.0259948	chr4-131487806-131488628	Mrgpra3+Mrgprb4
chr4-131502815-131503192...5915072	1.67085	-1.83739	0.694162	-2.64692	0.0081229	0.0492283	chr4-131502815-131503192	Mrgpra3+Mrgprb4
chr4-131512469-131513513...5915075	4.23519	-1.42505	0.434669	-3.27847	0.00104372	0.0116109	chr4-131512469-131513513	Mrgpra3+Mrgprb4
chr4-131520299-131521598...5915076	8.84279	-1.13057	0.343046	-3.29569	0.000981805	0.0111049	chr4-131520299-131521598	Mrgpra3+Mrgprb4
chr4-131543273-131543757...5915085	3.59901	2.02105	0.43042	4.69554	2.65897e-06	0.000106603	chr4-131543273-131543757	Mrgpra3+Mrgprb4
chr4-131544262-131544961...5915086	2.44469	1.40294	0.275027	5.10109	3.37709e-07	1.88688e-05	chr4-131544262-131544961	Mrgpra3+Mrgprb4
chr4-131568894-131570221...5915091	5.40623	-1.30156	0.410979	-3.16697	0.00154038	0.0154323	chr4-131568894-131570221	Mrgpra3+Mrgprb4
chr4-131572692-131573087...5915092	2.08262	1.04034	0.362729	2.86811	0.00412938	0.0310075	chr4-131572692-131573087	Mrgpra3+Mrgprb4
chr4-131578279-131579441...5915093	3.42002	0.932316	0.343285	2.71586	0.00661032	0.0428315	chr4-131578279-131579441	Mrgpra3+Mrgprb4
chr4-131607099-131608294...5915100	5.45807	-1.18525	0.402831	-2.94229	0.00325793	0.0262597	chr4-131607099-131608294	Mrgpra3+Mrgprb4
chr4-131631605-131632271...5915105	2.11523	-1.61361	0.587844	-2.74496	0.00605176	0.0403828	chr4-131631605-131632271	Mrgpra3+Mrgprb4
chr4-131647894-131648627...5915109	1.62191	1.62214	0.345588	4.69385	2.68116e-06	0.000107268	chr4-131647894-131648627	Mrgpra3+Mrgprb4
chr4-131655848-131656817...5915110	5.90641	1.00462	0.313007	3.20957	0.00132932	0.0138787	chr4-131655848-131656817	Mrgpra3+Mrgprb4
chr4-131711152-131712404...5915122	3.77217	-1.4936	0.502593	-2.9718	0.00296063	0.0245503	chr4-131711152-131712404	Mrgpra3+Mrgprb4
chr4-131728698-131729120...5915124	3.15251	1.21032	0.42618	2.83992	0.00451244	0.0329414	chr4-131728698-131729120	Mrgpra3+Mrgprb4
chr4-131732218-131733766...5915126	12.6952	1.17729	0.438162	2.68688	0.00721234	0.0454169	chr4-131732218-131733766	Mrgpra3+Mrgprb4
chr4-131780761-131782337...5915135	7.23714	-1.52432	0.422752	-3.60571	0.000311298	0.00469925	chr4-131780761-131782337	Mrgpra3+Mrgprb4
chr4-131831676-131831974...5915144	1.18149	2.16916	0.327322	6.62701	3.42563e-11	6.75804e-09	chr4-131831676-131831974	Mrgpra3+Mrgprb4
chr4-131859991-131860317...5915150	2.85236	1.06557	0.291134	3.66005	0.000252166	0.0040141	chr4-131859991-131860317	Mrgpra3+Mrgprb4
chr4-131860557-131861608...5915151	9.43815	0.695631	0.206088	3.37541	0.000737068	0.0089952	chr4-131860557-131861608	Mrgpra3+Mrgprb4
chr4-131867138-131868571...5915152	8.17679	-0.977512	0.355027	-2.75335	0.00589891	0.0397027	chr4-131867138-131868571	Mrgpra3+Mrgprb4
chr4-131898581-131899389...5915158	6.269	-1.04586	0.288965	-3.61934	0.000295356	0.00451666	chr4-131898581-131899389	Mrgpra3+Mrgprb4
chr4-131900195-131900703...5915159	2.375	-1.32664	0.491067	-2.70155	0.00690168	0.0440848	chr4-131900195-131900703	Mrgpra3+Mrgprb4
chr4-131913139-131914518...5915164	12.2367	-1.00059	0.355133	-2.81751	0.00483971	0.0345497	chr4-131913139-131914518	Mrgpra3+Mrgprb4
chr4-131980619-131981349...5915182	4.72953	1.27581	0.389996	3.27134	0.0010704	0.0118219	chr4-131980619-131981349	Mrgpra3+Mrgprb4
chr4-132011497-132012813...5915189	8.76833	0.901667	0.253441	3.5577	0.00037411	0.00539201	chr4-132011497-132012813	Mrgpra3+Mrgprb4
chr4-132025518-132026019...5915193	1.61397	0.968093	0.315604	3.06743	0.00215908	0.0196355	chr4-132025518-132026019	Mrgpra3+Mrgprb4
chr4-132143522-132145503...5915217	9.78099	-1.01819	0.349272	-2.91518	0.0035548	0.0279224	chr4-132143522-132145503	Mrgpra3+Mrgprb4
chr4-132220926-132221214...5915240	1.07899	1.04212	0.375284	2.77689	0.0054881	0.0377941	chr4-132220926-132221214	Mrgpra3+Mrgprb4
chr4-132231704-132232953...5915243	6.27557	0.979371	0.263434	3.71771	0.000201034	0.00337255	chr4-132231704-132232953	Mrgpra3+Mrgprb4
chr4-132361804-132362267...5915274	1.35785	1.23501	0.433029	2.85202	0.00434419	0.0321029	chr4-132361804-132362267	Mrgpra3+Mrgprb4
chr4-132380604-132381034...5915277	1.47496	2.39574	0.325485	7.36054	1.83163e-13	6.40503e-11	chr4-132380604-132381034	Mrgpra3+Mrgprb4
chr4-132387195-132388722...5915280	4.63448	1.71386	0.239018	7.17044	7.47579e-13	2.25417e-10	chr4-132387195-132388722	Mrgpra3+Mrgprb4
chr4-132494637-132494875...5915299	1.78393	-2.01093	0.733962	-2.73983	0.00614704	0.0408056	chr4-132494637-132494875	Mrgpra3+Mrgprb4
chr4-132547582-132547749...5915315	1.45343	-1.9036	0.685897	-2.77534	0.00551435	0.0379165	chr4-132547582-132547749	Mrgpra3+Mrgprb4
chr4-132550102-132551080...5915317	12.6548	0.74382	0.220788	3.36893	0.000754615	0.00915278	chr4-132550102-132551080	Mrgpra3+Mrgprb4
chr4-132571143-132571722...5915323	2.33309	-2.06075	0.605241	-3.40484	0.000662023	0.00829031	chr4-132571143-132571722	Mrgpra3+Mrgprb4
chr4-132624027-132624631...5915331	3.78212	-1.12486	0.367199	-3.06337	0.0021886	0.0198238	chr4-132624027-132624631	Mrgpra3+Mrgprb4
chr4-132708653-132709532...5915355	3.17883	0.756496	0.256772	2.94618	0.00321721	0.0260315	chr4-132708653-132709532	Mrgpra3+Mrgprb4
chr4-132732174-132732765...5915361	8.051	-0.737547	0.237465	-3.10592	0.00189687	0.0178946	chr4-132732174-132732765	Mrgpra3+Mrgprb4
chr4-132823396-132824307...5915377	7.81675	0.692906	0.254345	2.72428	0.00644419	0.042097	chr4-132823396-132824307	Mrgpra3+Mrgprb4
chr4-132831488-132832032...5915379	2.49445	1.5294	0.338381	4.51977	6.19074e-06	0.000211662	chr4-132831488-132832032	Mrgpra3+Mrgprb4
chr4-132934193-132935246...5915405	9.54481	0.682868	0.195751	3.48845	0.000485827	0.00656554	chr4-132934193-132935246	Mrgpra3+Mrgprb4
chr4-132945139-132946954...5915408	23.4245	0.701589	0.132075	5.31206	1.08393e-07	7.19958e-06	chr4-132945139-132946954	Mrgpra3+Mrgprb4
chr4-132984083-132984533...5915420	0.92796	1.88992	0.377087	5.0119	5.38951e-07	2.80001e-05	chr4-132984083-132984533	Mrgpra3+Mrgprb4
chr4-133001127-133002123...5915425	5.18016	1.6841	0.27791	6.05988	1.36222e-09	1.67152e-07	chr4-133001127-133002123	Mrgpra3+Mrgprb4
chr4-133005127-133006558...5915427	11.4293	0.660716	0.164787	4.00951	6.08439e-05	0.00133682	chr4-133005127-133006558	Mrgpra3+Mrgprb4
chr4-133024677-133025846...5915433	11.2293	0.680295	0.238922	2.84735	0.00440853	0.032416	chr4-133024677-133025846	Mrgpra3+Mrgprb4
chr4-133169530-133169971...5915472	2.32616	0.806673	0.276868	2.91356	0.00357329	0.0280228	chr4-133169530-133169971	Mrgpra3+Mrgprb4
chr4-133182558-133183209...5915475	6.36251	-1.10018	0.318306	-3.45637	0.000547511	0.00718362	chr4-133182558-133183209	Mrgpra3+Mrgprb4
chr4-133198513-133198972...5915479	4.38653	-1.12018	0.371998	-3.01126	0.00260167	0.0224094	chr4-133198513-133198972	Mrgpra3+Mrgprb4
chr4-133212001-133214189...5915482	41.7359	-0.789261	0.172252	-4.58202	4.60506e-06	0.00016605	chr4-133212001-133214189	Mrgpra3+Mrgprb4
chr4-133219584-133220197...5915484	3.13302	1.11802	0.411843	2.71467	0.00663413	0.0429434	chr4-133219584-133220197	Mrgpra3+Mrgprb4
chr4-133255798-133256131...5915490	1.53418	1.48615	0.310169	4.79142	1.65602e-06	7.17407e-05	chr4-133255798-133256131	Mrgpra3+Mrgprb4
chr4-133299781-133300069...5915501	4.79857	-0.923544	0.293441	-3.14729	0.0016479	0.0161941	chr4-133299781-133300069	Mrgpra3+Mrgprb4
chr4-133330406-133330749...5915512	1.46202	1.4111	0.327424	4.30971	1.63468e-05	0.000466506	chr4-133330406-133330749	Mrgpra3+Mrgprb4
chr4-133373977-133374354...5915520	3.27186	-1.40218	0.523987	-2.67598	0.00745102	0.0464226	chr4-133373977-133374354	Mrgpra3+Mrgprb4
chr4-133391108-133392146...5915526	8.12345	0.584009	0.174014	3.35611	0.000790485	0.00946137	chr4-133391108-133392146	Mrgpra3+Mrgprb4
chr4-133399869-133400481...5915530	4.99821	-0.985871	0.365269	-2.69902	0.0069543	0.0443126	chr4-133399869-133400481	Mrgpra3+Mrgprb4
chr4-133412553-133412906...5915533	2.10122	1.33408	0.285113	4.67911	2.88118e-06	0.000113779	chr4-133412553-133412906	Mrgpra3+Mrgprb4
chr4-133439615-133441332...5915540	18.9152	1.14131	0.318202	3.58674	0.000334838	0.0049684	chr4-133439615-133441332	Mrgpra3+Mrgprb4
chr4-133448582-133450133...5915542	6.04609	0.847947	0.200983	4.219	2.45394e-05	0.000648613	chr4-133448582-133450133	Mrgpra3+Mrgprb4
chr4-133477584-133478046...5915546	5.60078	0.866003	0.299652	2.89003	0.00385204	0.0295215	chr4-133477584-133478046	Mrgpra3+Mrgprb4
chr4-133508449-133509168...5915557	5.05068	-1.70338	0.51195	-3.32723	0.000877134	0.0102245	chr4-133508449-133509168	Mrgpra3+Mrgprb4
chr4-133579677-133580273...5915576	6.50737	-1.59594	0.426473	-3.74218	0.000182431	0.00313407	chr4-133579677-133580273	Mrgpra3+Mrgprb4
chr4-133619486-133621150...5915587	13.5798	1.07901	0.269493	4.00387	6.23149e-05	0.00136238	chr4-133619486-133621150	Mrgpra3+Mrgprb4
chr4-133625522-133626519...5915588	15.9975	0.900002	0.260675	3.45258	0.00055526	0.00726195	chr4-133625522-133626519	Mrgpra3+Mrgprb4
chr4-133649609-133650543...5915592	7.82891	0.567447	0.184591	3.07408	0.0021115	0.0193288	chr4-133649609-133650543	Mrgpra3+Mrgprb4
chr4-133655509-133656906...5915593	12.1095	0.939844	0.347625	2.70362	0.00685892	0.0439008	chr4-133655509-133656906	Mrgpra3+Mrgprb4
chr4-133680257-133681066...5915598	4.04045	-0.891215	0.320414	-2.78145	0.00541164	0.0374327	chr4-133680257-133681066	Mrgpra3+Mrgprb4
chr4-133688421-133689113...5915599	6.94656	0.766812	0.194506	3.94235	8.06869e-05	0.00166791	chr4-133688421-133689113	Mrgpra3+Mrgprb4
chr4-133706805-133707862...5915605	6.10602	-0.770688	0.255313	-3.0186	0.00253949	0.0220273	chr4-133706805-133707862	Mrgpra3+Mrgprb4
chr4-133774406-133775423...5915623	7.72965	-0.828583	0.248236	-3.33788	0.000844207	0.00994423	chr4-133774406-133775423	Mrgpra3+Mrgprb4
chr4-133847489-133848768...5915638	5.96366	-1.25551	0.395321	-3.17593	0.00149359	0.0150854	chr4-133847489-133848768	Mrgpra3+Mrgprb4
chr4-133886010-133886340...5915645	2.46706	1.14239	0.278819	4.09726	4.18064e-05	0.000992661	chr4-133886010-133886340	Mrgpra3+Mrgprb4
chr4-133897396-133897588...5915647	0.791173	-1.97793	0.742482	-2.66394	0.00772305	0.0475693	chr4-133897396-133897588	Mrgpra3+Mrgprb4
chr4-133910143-133911354...5915651	31.9817	-0.970284	0.161778	-5.99764	2.00211e-09	2.34868e-07	chr4-133910143-133911354	Mrgpra3+Mrgprb4
chr4-133963421-133963600...5915661	2.46577	-1.40183	0.493884	-2.83838	0.00453429	0.0330416	chr4-133963421-133963600	Mrgpra3+Mrgprb4
chr4-133980250-133981379...5915664	5.30132	-1.30229	0.388282	-3.35397	0.000796617	0.00951583	chr4-133980250-133981379	Mrgpra3+Mrgprb4
chr4-133991131-133991798...5915668	1.74553	-1.49803	0.563999	-2.65609	0.00790528	0.0483397	chr4-133991131-133991798	Mrgpra3+Mrgprb4
chr4-134007449-134007842...5915670	0.841575	1.19657	0.444303	2.69314	0.00707822	0.0448518	chr4-134007449-134007842	Mrgpra3+Mrgprb4
chr4-134019450-134020817...5915674	7.95222	-1.18162	0.359747	-3.2846	0.00102129	0.0114226	chr4-134019450-134020817	Mrgpra3+Mrgprb4
chr4-134100341-134100737...5915685	1.97709	1.27145	0.369185	3.44394	0.000573312	0.00744199	chr4-134100341-134100737	Mrgpra3+Mrgprb4
chr4-134126192-134127588...5915692	17.9828	0.513434	0.158454	3.24027	0.00119417	0.0128095	chr4-134126192-134127588	Mrgpra3+Mrgprb4
chr4-134132440-134133093...5915694	10.2516	0.548635	0.191686	2.86216	0.00420768	0.0314046	chr4-134132440-134133093	Mrgpra3+Mrgprb4
chr4-134141543-134143141...5915697	4.63744	1.03792	0.26124	3.97307	7.09514e-05	0.00150902	chr4-134141543-134143141	Mrgpra3+Mrgprb4
chr4-134146489-134146961...5915698	1.469	1.40599	0.424455	3.31246	0.000924806	0.0106234	chr4-134146489-134146961	Mrgpra3+Mrgprb4
chr4-134147069-134148252...5915699	2.8569	1.56272	0.260472	5.99959	1.97814e-09	2.32462e-07	chr4-134147069-134148252	Mrgpra3+Mrgprb4
chr4-134156016-134157765...5915701	11.2203	-1.05324	0.22275	-4.72834	2.26358e-06	9.32e-05	chr4-134156016-134157765	Mrgpra3+Mrgprb4
chr4-134301902-134302681...5915731	5.44766	-1.52336	0.379096	-4.0184	5.85951e-05	0.00129853	chr4-134301902-134302681	Mrgpra3+Mrgprb4
chr4-134307480-134308079...5915733	2.20733	-1.53303	0.543586	-2.82021	0.00479924	0.0343577	chr4-134307480-134308079	Mrgpra3+Mrgprb4
chr4-134364708-134365643...5915744	2.0903	-1.58445	0.52177	-3.03669	0.00239192	0.0211141	chr4-134364708-134365643	Mrgpra3+Mrgprb4
chr4-134401266-134401988...5915752	7.15492	-0.799612	0.298075	-2.68259	0.00730551	0.0458221	chr4-134401266-134401988	Mrgpra3+Mrgprb4
chr4-134416013-134416958...5915758	5.85806	-1.08325	0.354867	-3.05255	0.00226908	0.0203409	chr4-134416013-134416958	Mrgpra3+Mrgprb4
chr4-134450067-134451436...5915764	5.96285	-1.24303	0.356979	-3.4821	0.000497499	0.00668559	chr4-134450067-134451436	Mrgpra3+Mrgprb4
chr4-134483349-134484709...5915770	15.9863	-0.818746	0.25387	-3.22506	0.00125948	0.0133273	chr4-134483349-134484709	Mrgpra3+Mrgprb4
chr4-134494791-134495143...5915774	2.46828	-1.66375	0.536926	-3.09866	0.001944	0.0182258	chr4-134494791-134495143	Mrgpra3+Mrgprb4
chr4-134496321-134497937...5915775	23.5571	-0.641852	0.198723	-3.22988	0.00123843	0.0131627	chr4-134496321-134497937	Mrgpra3+Mrgprb4
chr4-134516881-134517633...5915778	5.49152	-1.28788	0.344464	-3.73878	0.000184912	0.00316563	chr4-134516881-134517633	Mrgpra3+Mrgprb4
chr4-134567631-134568036...5915793	4.53689	-1.14674	0.395975	-2.89598	0.00377978	0.029129	chr4-134567631-134568036	Mrgpra3+Mrgprb4
chr4-134578880-134579293...5915797	3.10584	-1.33138	0.403618	-3.2986	0.000971671	0.0110181	chr4-134578880-134579293	Mrgpra3+Mrgprb4
chr4-134580398-134581117...5915799	4.31954	-1.13503	0.356055	-3.18779	0.00143366	0.0146425	chr4-134580398-134581117	Mrgpra3+Mrgprb4
chr4-134581368-134581951...5915800	3.50745	-1.03968	0.370197	-2.80845	0.00497808	0.0352398	chr4-134581368-134581951	Mrgpra3+Mrgprb4
chr4-134586155-134586931...5915802	4.80603	-1.34446	0.366915	-3.66422	0.00024809	0.00396389	chr4-134586155-134586931	Mrgpra3+Mrgprb4
chr4-134587644-134587864...5915803	2.61825	-1.46121	0.448428	-3.2585	0.00112001	0.012227	chr4-134587644-134587864	Mrgpra3+Mrgprb4
chr4-134616078-134616532...5915813	2.15717	-1.51536	0.553686	-2.73685	0.00620304	0.0410341	chr4-134616078-134616532	Mrgpra3+Mrgprb4
chr4-134627830-134628082...5915816	2.26334	-1.33938	0.469287	-2.85408	0.00431619	0.0319569	chr4-134627830-134628082	Mrgpra3+Mrgprb4
chr4-134634020-134634292...5915820	2.74058	-1.19968	0.417131	-2.87604	0.00402704	0.0304622	chr4-134634020-134634292	Mrgpra3+Mrgprb4
chr4-134639445-134639744...5915822	4.93471	-1.05548	0.338508	-3.11804	0.00182059	0.0173831	chr4-134639445-134639744	Mrgpra3+Mrgprb4
chr4-134656366-134656842...5915827	5.84025	0.714488	0.221904	3.2198	0.00128279	0.0135168	chr4-134656366-134656842	Mrgpra3+Mrgprb4
chr4-134679196-134680256...5915836	8.22115	0.999399	0.285171	3.50457	0.000457352	0.00627546	chr4-134679196-134680256	Mrgpra3+Mrgprb4
chr4-134685489-134686843...5915839	12.808	0.834094	0.248735	3.35335	0.000798395	0.00953272	chr4-134685489-134686843	Mrgpra3+Mrgprb4
chr4-134709573-134710354...5915844	7.31308	0.950947	0.310815	3.05952	0.0022169	0.0200108	chr4-134709573-134710354	Mrgpra3+Mrgprb4
chr4-134736721-134737291...5915854	1.86326	-1.45442	0.53883	-2.69922	0.00695027	0.0442933	chr4-134736721-134737291	Mrgpra3+Mrgprb4
chr4-134754474-134755447...5915859	3.48754	1.14692	0.350197	3.27508	0.0010563	0.0117095	chr4-134754474-134755447	Mrgpra3+Mrgprb4
chr4-134756614-134757273...5915860	2.5538	2.60243	0.210938	12.3375	5.69279e-35	1.63807e-30	chr4-134756614-134757273	Mrgpra3+Mrgprb4
chr4-134906998-134908038...5915894	5.39933	1.23251	0.273909	4.49969	6.80526e-06	0.000228817	chr4-134906998-134908038	Mrgpra3+Mrgprb4
chr4-134937428-134938295...5915900	4.14358	-0.997636	0.34591	-2.88409	0.00392544	0.0299156	chr4-134937428-134938295	Mrgpra3+Mrgprb4
chr4-134985714-134986537...5915910	2.7738	-1.89293	0.586818	-3.22575	0.00125644	0.013307	chr4-134985714-134986537	Mrgpra3+Mrgprb4
chr4-134994058-134995616...5915911	6.49164	-1.35573	0.407946	-3.32332	0.000889535	0.0103319	chr4-134994058-134995616	Mrgpra3+Mrgprb4
chr4-135017794-135019439...5915915	6.35523	-0.927686	0.29812	-3.11179	0.00185959	0.017643	chr4-135017794-135019439	Mrgpra3+Mrgprb4
chr4-135025208-135027609...5915916	28.7662	-1.27906	0.289998	-4.41059	1.03091e-05	0.000320048	chr4-135025208-135027609	Mrgpra3+Mrgprb4
chr4-135031986-135032822...5915917	7.47621	-2.20266	0.46858	-4.70071	2.59262e-06	0.000104411	chr4-135031986-135032822	Mrgpra3+Mrgprb4
chr4-135033317-135033753...5915918	1.65915	-2.08041	0.700374	-2.97043	0.00297383	0.0246281	chr4-135033317-135033753	Mrgpra3+Mrgprb4
chr4-135037712-135039028...5915919	4.52083	-2.04137	0.512259	-3.98504	6.74696e-05	0.00144966	chr4-135037712-135039028	Mrgpra3+Mrgprb4
chr4-135044477-135045658...5915921	16.9456	-0.890388	0.255979	-3.47836	0.000504498	0.00675216	chr4-135044477-135045658	Mrgpra3+Mrgprb4
chr4-135146663-135147278...5915941	2.75238	-1.33369	0.502182	-2.65579	0.0079123	0.0483682	chr4-135146663-135147278	Mrgpra3+Mrgprb4
chr4-135152018-135153120...5915943	5.07649	-1.26965	0.424096	-2.99377	0.00275556	0.0233302	chr4-135152018-135153120	Mrgpra3+Mrgprb4
chr4-135161935-135162190...5915949	2.30793	-2.04929	0.652428	-3.14102	0.00168363	0.0164457	chr4-135161935-135162190	Mrgpra3+Mrgprb4
chr4-135189519-135190155...5915960	3.16976	-1.9477	0.578992	-3.36396	0.000768331	0.00927407	chr4-135189519-135190155	Mrgpra3+Mrgprb4
chr4-135193403-135194026...5915962	1.74904	-2.06288	0.722067	-2.85691	0.00427791	0.0317623	chr4-135193403-135194026	Mrgpra3+Mrgprb4
chr4-135230773-135231358...5915967	1.28405	-2.34224	0.778661	-3.00803	0.00262944	0.0225788	chr4-135230773-135231358	Mrgpra3+Mrgprb4
chr4-135248088-135248928...5915972	4.32415	-1.85755	0.484783	-3.83171	0.000127253	0.0023778	chr4-135248088-135248928	Mrgpra3+Mrgprb4
chr4-135423898-135424629...5916009	5.93125	1.611	0.34014	4.7363	2.17651e-06	9.02422e-05	chr4-135423898-135424629	Mrgpra3+Mrgprb4
chr4-135484949-135485779...5916023	9.89752	0.836274	0.197992	4.22378	2.4024e-05	0.000637497	chr4-135484949-135485779	Mrgpra3+Mrgprb4
chr4-135536585-135536786...5916034	1.4519	1.01993	0.32932	3.09709	0.00195431	0.018297	chr4-135536585-135536786	Mrgpra3+Mrgprb4
chr4-135545061-135548129...5916036	34.2469	0.927935	0.227855	4.07248	4.65145e-05	0.0010805	chr4-135545061-135548129	Mrgpra3+Mrgprb4
chr4-135590810-135592705...5916047	9.21509	1.11165	0.216457	5.13567	2.81144e-07	1.61981e-05	chr4-135590810-135592705	Mrgpra3+Mrgprb4
chr4-135595834-135596535...5916048	5.20386	1.19184	0.213553	5.58101	2.39123e-08	1.98617e-06	chr4-135595834-135596535	Mrgpra3+Mrgprb4
chr4-135597413-135598235...5916049	2.68818	0.95851	0.280341	3.41909	0.000628321	0.00796976	chr4-135597413-135598235	Mrgpra3+Mrgprb4
chr4-135607596-135608554...5916052	6.31676	1.48976	0.256533	5.80728	6.3495e-09	6.35649e-07	chr4-135607596-135608554	Mrgpra3+Mrgprb4
chr4-135620976-135621759...5916054	5.65927	1.97329	0.250341	7.88241	3.21133e-15	1.71119e-12	chr4-135620976-135621759	Mrgpra3+Mrgprb4
chr4-135634158-135635403...5916061	6.39548	1.2299	0.355688	3.4578	0.00054461	0.00715612	chr4-135634158-135635403	Mrgpra3+Mrgprb4
chr4-135644535-135645758...5916063	4.64052	1.086	0.232957	4.6618	3.13461e-06	0.000121805	chr4-135644535-135645758	Mrgpra3+Mrgprb4
chr4-135645766-135645936...5916064	0.928978	1.37708	0.380204	3.62196	0.000292381	0.00448307	chr4-135645766-135645936	Mrgpra3+Mrgprb4
chr4-135661140-135661932...5916068	4.69125	1.41346	0.228801	6.17769	6.50467e-10	8.79611e-08	chr4-135661140-135661932	Mrgpra3+Mrgprb4
chr4-135665831-135666759...5916070	5.17028	0.693797	0.233704	2.9687	0.00299061	0.0247285	chr4-135665831-135666759	Mrgpra3+Mrgprb4
chr4-135685887-135687013...5916075	5.84072	-0.868978	0.32687	-2.65848	0.0078494	0.0481063	chr4-135685887-135687013	Mrgpra3+Mrgprb4
chr4-135727945-135728242...5916086	1.24419	1.35934	0.372445	3.64978	0.000262468	0.00413253	chr4-135727945-135728242	Mrgpra3+Mrgprb4
chr4-135751193-135752571...5916093	5.91772	1.30746	0.320827	4.07528	4.59595e-05	0.00107008	chr4-135751193-135752571	Mrgpra3+Mrgprb4
chr4-135776187-135777357...5916101	6.91075	1.12531	0.329356	3.41668	0.000633896	0.00802239	chr4-135776187-135777357	Mrgpra3+Mrgprb4
chr4-135777793-135778232...5916102	1.48718	1.19734	0.420625	2.84658	0.0044192	0.0324661	chr4-135777793-135778232	Mrgpra3+Mrgprb4
chr4-135825148-135825984...5916111	3.1296	1.59221	0.46188	3.44725	0.000566334	0.00736993	chr4-135825148-135825984	Mrgpra3+Mrgprb4
chr4-135837883-135838247...5916114	0.942229	1.66466	0.375667	4.43122	9.37e-06	0.000296213	chr4-135837883-135838247	Mrgpra3+Mrgprb4
chr4-135934632-135935486...5916129	3.24594	-1.60239	0.514774	-3.11279	0.00185326	0.0176001	chr4-135934632-135935486	Mrgpra3+Mrgprb4
chr4-135969779-135970414...5916135	7.08889	1.35724	0.234131	5.79693	6.75398e-09	6.71138e-07	chr4-135969779-135970414	Mrgpra3+Mrgprb4
chr4-136028371-136029103...5916148	5.11864	-1.56787	0.357617	-4.38422	1.16403e-05	0.000353557	chr4-136028371-136029103	Mrgpra3+Mrgprb4
chr4-136062398-136062768...5916157	1.28813	1.81366	0.312954	5.7953	6.81991e-09	6.76022e-07	chr4-136062398-136062768	Mrgpra3+Mrgprb4
chr4-136066678-136067224...5916158	1.68897	-2.19417	0.729547	-3.00758	0.00263336	0.0226045	chr4-136066678-136067224	Mrgpra3+Mrgprb4
chr4-136100539-136100933...5916165	0.932884	-2.1881	0.715823	-3.05676	0.00223745	0.0201406	chr4-136100539-136100933	Mrgpra3+Mrgprb4
chr4-136185364-136185579...5916182	1.91474	0.989388	0.340767	2.90342	0.00369111	0.0286611	chr4-136185364-136185579	Mrgpra3+Mrgprb4
chr4-136189850-136190736...5916183	3.6135	1.34509	0.270922	4.96486	6.87491e-07	3.43868e-05	chr4-136189850-136190736	Mrgpra3+Mrgprb4
chr4-136205923-136207448...5916187	17.2507	-0.718341	0.20022	-3.58775	0.000333539	0.0049535	chr4-136205923-136207448	Mrgpra3+Mrgprb4
chr4-136214575-136215313...5916189	2.51677	-1.6005	0.562958	-2.84302	0.00446881	0.0327165	chr4-136214575-136215313	Mrgpra3+Mrgprb4
chr4-136218260-136219468...5916190	8.0122	-1.47495	0.364459	-4.04695	5.18892e-05	0.00117838	chr4-136218260-136219468	Mrgpra3+Mrgprb4
chr4-136223565-136224346...5916192	4.00795	-1.80741	0.421405	-4.28902	1.7946e-05	0.000503055	chr4-136223565-136224346	Mrgpra3+Mrgprb4
chr4-136247583-136248527...5916196	4.22753	-1.01533	0.354972	-2.8603	0.00423236	0.0315252	chr4-136247583-136248527	Mrgpra3+Mrgprb4
chr4-136266302-136267440...5916200	5.88629	-1.94911	0.458932	-4.24706	2.16594e-05	0.000586538	chr4-136266302-136267440	Mrgpra3+Mrgprb4
chr4-136329499-136329946...5916207	2.05884	1.06352	0.314078	3.38617	0.000708749	0.00872848	chr4-136329499-136329946	Mrgpra3+Mrgprb4
chr4-136376996-136377461...5916219	1.44604	-2.4531	0.715329	-3.42933	0.000605075	0.00775179	chr4-136376996-136377461	Mrgpra3+Mrgprb4
chr4-136401502-136402643...5916224	4.43759	-1.80617	0.476421	-3.79111	0.000149974	0.00269594	chr4-136401502-136402643	Mrgpra3+Mrgprb4
chr4-136451279-136452361...5916235	7.9201	-1.16483	0.415007	-2.80677	0.00500414	0.0353763	chr4-136451279-136452361	Mrgpra3+Mrgprb4
chr4-136479617-136480335...5916241	1.35788	-2.14582	0.760318	-2.82226	0.00476861	0.0342071	chr4-136479617-136480335	Mrgpra3+Mrgprb4
chr4-136494927-136495765...5916244	2.98855	-1.66779	0.47543	-3.50796	0.000451555	0.00621602	chr4-136494927-136495765	Mrgpra3+Mrgprb4
chr4-136515423-136515599...5916251	0.990978	-2.26911	0.76736	-2.95703	0.00310616	0.0254029	chr4-136515423-136515599	Mrgpra3+Mrgprb4
chr4-136545246-136545518...5916257	2.36858	-1.23373	0.461816	-2.67148	0.00755169	0.0468578	chr4-136545246-136545518	Mrgpra3+Mrgprb4
chr4-136573470-136574229...5916265	4.41251	-1.48085	0.362067	-4.09	4.31369e-05	0.00101652	chr4-136573470-136574229	Mrgpra3+Mrgprb4
chr4-136589957-136590598...5916272	2.66491	-1.13005	0.408858	-2.76391	0.00571134	0.038836	chr4-136589957-136590598	Mrgpra3+Mrgprb4
chr4-136595296-136595542...5916274	1.393	1.39317	0.313178	4.4485	8.64735e-06	0.000277439	chr4-136595296-136595542	Mrgpra3+Mrgprb4
chr4-136630884-136631820...5916279	4.52872	-1.03081	0.369307	-2.7912	0.00525135	0.036615	chr4-136630884-136631820	Mrgpra3+Mrgprb4
chr4-136635438-136636146...5916280	4.53701	-1.85801	0.515527	-3.6041	0.000313237	0.00472127	chr4-136635438-136636146	Mrgpra3+Mrgprb4
chr4-136637075-136638205...5916281	12.1568	-1.85351	0.295645	-6.26939	3.62473e-10	5.2791e-08	chr4-136637075-136638205	Mrgpra3+Mrgprb4
chr4-136638975-136639590...5916282	3.74263	-1.76294	0.540857	-3.25953	0.00111596	0.0121946	chr4-136638975-136639590	Mrgpra3+Mrgprb4
chr4-136652078-136652587...5916285	2.87126	1.06653	0.267754	3.98326	6.79777e-05	0.0014584	chr4-136652078-136652587	Mrgpra3+Mrgprb4
chr4-136654603-136654999...5916287	2.81684	1.43947	0.295948	4.86393	1.15077e-06	5.30834e-05	chr4-136654603-136654999	Mrgpra3+Mrgprb4
chr4-136658413-136658656...5916288	0.678346	2.73446	0.376487	7.2631	3.78321e-13	1.23105e-10	chr4-136658413-136658656	Mrgpra3+Mrgprb4
chr4-136708661-136709284...5916301	2.77209	-1.8363	0.575945	-3.18833	0.00143096	0.0146248	chr4-136708661-136709284	Mrgpra3+Mrgprb4
chr4-136711641-136712518...5916302	3.96469	-1.60853	0.528297	-3.04475	0.00232872	0.0207248	chr4-136711641-136712518	Mrgpra3+Mrgprb4
chr4-136748995-136749407...5916313	1.39718	1.18735	0.420313	2.82492	0.00472931	0.0340136	chr4-136748995-136749407	Mrgpra3+Mrgprb4
chr4-136749894-136751192...5916314	8.4449	0.818534	0.300466	2.72422	0.00644542	0.0421016	chr4-136749894-136751192	Mrgpra3+Mrgprb4
chr4-136783499-136784186...5916322	3.24903	-1.88527	0.588392	-3.20411	0.00135483	0.0140689	chr4-136783499-136784186	Mrgpra3+Mrgprb4
chr4-136792935-136793795...5916326	5.03711	-2.10763	0.476741	-4.42091	9.82858e-06	0.000308223	chr4-136792935-136793795	Mrgpra3+Mrgprb4
chr4-136807339-136807952...5916331	2.80753	-1.44715	0.470068	-3.07861	0.00207971	0.0191168	chr4-136807339-136807952	Mrgpra3+Mrgprb4
chr4-136808047-136808987...5916332	6.18462	-1.36252	0.328727	-4.14483	3.40062e-05	0.000841936	chr4-136808047-136808987	Mrgpra3+Mrgprb4
chr4-136810834-136811098...5916333	1.19044	-2.25143	0.774055	-2.90862	0.00363025	0.0283383	chr4-136810834-136811098	Mrgpra3+Mrgprb4
chr4-136847855-136848372...5916340	3.30611	0.883219	0.311352	2.83672	0.00455791	0.0331586	chr4-136847855-136848372	Mrgpra3+Mrgprb4
chr4-136883149-136883584...5916350	3.89216	1.62878	0.396887	4.10388	4.06273e-05	0.000970841	chr4-136883149-136883584	Mrgpra3+Mrgprb4
chr4-136911039-136911678...5916358	3.93988	-1.71205	0.511412	-3.34769	0.000814871	0.00968391	chr4-136911039-136911678	Mrgpra3+Mrgprb4
chr4-136943660-136944373...5916363	3.16091	0.960972	0.31274	3.07275	0.00212097	0.0193873	chr4-136943660-136944373	Mrgpra3+Mrgprb4
chr4-136949138-136950297...5916364	7.50948	-0.777395	0.284187	-2.73551	0.00622841	0.0411405	chr4-136949138-136950297	Mrgpra3+Mrgprb4
chr4-136956208-136957516...5916367	12.0945	-0.744052	0.243912	-3.05049	0.00228468	0.0204435	chr4-136956208-136957516	Mrgpra3+Mrgprb4
chr4-136965931-136966380...5916368	2.88943	-2.25238	0.648134	-3.47518	0.000510504	0.00681332	chr4-136965931-136966380	Mrgpra3+Mrgprb4
chr4-136993720-136994307...5916374	3.27083	-1.40178	0.484388	-2.89392	0.0038046	0.0292637	chr4-136993720-136994307	Mrgpra3+Mrgprb4
chr4-137000870-137001332...5916378	2.61257	-2.39074	0.646382	-3.69865	0.00021675	0.00357326	chr4-137000870-137001332	Mrgpra3+Mrgprb4
chr4-137024300-137024899...5916388	3.33356	0.957589	0.30984	3.0906	0.00199754	0.0185783	chr4-137024300-137024899	Mrgpra3+Mrgprb4
chr4-137053723-137054646...5916398	3.50554	-2.47473	0.660324	-3.74775	0.000178431	0.00308139	chr4-137053723-137054646	Mrgpra3+Mrgprb4
chr4-137096284-137096483...5916410	0.505511	2.23758	0.452225	4.94793	7.50077e-07	3.69799e-05	chr4-137096284-137096483	Mrgpra3+Mrgprb4
chr4-137148835-137149014...5916424	0.671636	-2.07469	0.729605	-2.84358	0.00446098	0.0326782	chr4-137148835-137149014	Mrgpra3+Mrgprb4
chr4-137158096-137158335...5916425	0.756977	1.39379	0.40745	3.42077	0.000624445	0.00793243	chr4-137158096-137158335	Mrgpra3+Mrgprb4
chr4-137163972-137165153...5916427	7.31869	-0.827619	0.253609	-3.26337	0.00110096	0.0120671	chr4-137163972-137165153	Mrgpra3+Mrgprb4
chr4-137242932-137243715...5916441	2.63467	-1.64332	0.58174	-2.82483	0.00473055	0.0340195	chr4-137242932-137243715	Mrgpra3+Mrgprb4
chr4-137293939-137294246...5916452	1.28919	-2.50878	0.678459	-3.69776	0.00021751	0.00358242	chr4-137293939-137294246	Mrgpra3+Mrgprb4
chr4-137325198-137326020...5916460	3.7416	1.14097	0.214703	5.31418	1.07137e-07	7.12671e-06	chr4-137325198-137326020	Mrgpra3+Mrgprb4
chr4-137361052-137361462...5916467	3.17189	1.41577	0.437383	3.23691	0.00120833	0.0129215	chr4-137361052-137361462	Mrgpra3+Mrgprb4
chr4-137367271-137368372...5916468	9.51172	0.522531	0.172218	3.03412	0.00241235	0.0212411	chr4-137367271-137368372	Mrgpra3+Mrgprb4
chr4-137375289-137376496...5916472	10.9348	-0.653611	0.231809	-2.81962	0.0048081	0.0344009	chr4-137375289-137376496	Mrgpra3+Mrgprb4
chr4-137500302-137500688...5916494	1.65933	-1.84167	0.639205	-2.88119	0.00396175	0.0301152	chr4-137500302-137500688	Mrgpra3+Mrgprb4
chr4-137510447-137511029...5916497	2.43632	-1.69762	0.578923	-2.93237	0.00336381	0.0268707	chr4-137510447-137511029	Mrgpra3+Mrgprb4
chr4-137547905-137549789...5916504	7.48008	1.22279	0.37536	3.25764	0.00112344	0.0122512	chr4-137547905-137549789	Mrgpra3+Mrgprb4
chr4-137577989-137578824...5916507	5.22661	-0.87158	0.31016	-2.8101	0.00495267	0.0351123	chr4-137577989-137578824	Mrgpra3+Mrgprb4
chr4-137664306-137665620...5916526	23.2606	-0.563667	0.179088	-3.14743	0.00164714	0.016189	chr4-137664306-137665620	Mrgpra3+Mrgprb4
chr4-137672257-137672707...5916528	2.66687	-1.32051	0.498199	-2.65057	0.00803552	0.0488723	chr4-137672257-137672707	Mrgpra3+Mrgprb4
chr4-137715849-137717294...5916544	13.0324	-0.731715	0.274398	-2.66663	0.00766169	0.0473165	chr4-137715849-137717294	Mrgpra3+Mrgprb4
chr4-137720298-137721979...5916545	11.8625	-1.41595	0.39132	-3.61839	0.000296441	0.00453032	chr4-137720298-137721979	Mrgpra3+Mrgprb4
chr4-137729796-137731167...5916549	12.2105	-0.861272	0.218693	-3.93827	8.20709e-05	0.00168967	chr4-137729796-137731167	Mrgpra3+Mrgprb4
chr4-137739133-137740163...5916552	7.90963	-0.976188	0.312998	-3.11884	0.00181567	0.0173532	chr4-137739133-137740163	Mrgpra3+Mrgprb4
chr4-137748681-137749379...5916553	5.39905	-1.53022	0.377326	-4.05542	5.00436e-05	0.00114596	chr4-137748681-137749379	Mrgpra3+Mrgprb4
chr4-137859715-137860242...5916571	5.87314	1.6622	0.331906	5.00806	5.49821e-07	2.84986e-05	chr4-137859715-137860242	Mrgpra3+Mrgprb4
chr4-137874660-137876544...5916574	14.4897	0.773596	0.221854	3.48695	0.000488558	0.00659359	chr4-137874660-137876544	Mrgpra3+Mrgprb4
chr4-137884871-137885203...5916577	1.82202	1.08263	0.359644	3.01028	0.00261008	0.0224621	chr4-137884871-137885203	Mrgpra3+Mrgprb4
chr4-137941910-137942619...5916595	5.20175	-1.33971	0.382689	-3.50077	0.000463921	0.00633881	chr4-137941910-137942619	Mrgpra3+Mrgprb4
chr4-138021821-138022369...5916613	2.82283	-1.46229	0.451216	-3.24077	0.00119206	0.0127924	chr4-138021821-138022369	Mrgpra3+Mrgprb4
chr4-138041604-138042522...5916620	8.41469	0.707484	0.207487	3.40978	0.000650152	0.00817879	chr4-138041604-138042522	Mrgpra3+Mrgprb4
chr4-138063603-138064342...5916627	5.07502	-1.4115	0.383975	-3.67602	0.000236899	0.00382574	chr4-138063603-138064342	Mrgpra3+Mrgprb4
chr4-138083205-138083602...5916636	2.42279	0.831439	0.274145	3.03284	0.00242265	0.0212982	chr4-138083205-138083602	Mrgpra3+Mrgprb4
chr4-138104711-138105196...5916643	3.42654	-1.38636	0.501664	-2.76353	0.00571799	0.0388611	chr4-138104711-138105196	Mrgpra3+Mrgprb4
chr4-138319504-138319941...5916697	7.2914	-0.590016	0.221571	-2.66287	0.00774763	0.0476713	chr4-138319504-138319941	Mrgpra3+Mrgprb4
chr4-138343270-138344017...5916702	8.78825	-1.12289	0.305663	-3.67364	0.000239122	0.00385422	chr4-138343270-138344017	Mrgpra3+Mrgprb4
chr4-138363414-138364070...5916709	5.12101	-1.3567	0.469111	-2.89206	0.0038272	0.029381	chr4-138363414-138364070	Mrgpra3+Mrgprb4
chr4-138367189-138368589...5916710	18.6321	-0.451349	0.153661	-2.93731	0.00331074	0.0265486	chr4-138367189-138368589	Mrgpra3+Mrgprb4
chr4-138414467-138416711...5916721	17.3751	-1.077	0.276009	-3.90203	9.53885e-05	0.00189911	chr4-138414467-138416711	Mrgpra3+Mrgprb4
chr4-138464553-138465544...5916734	8.35052	-0.770725	0.273209	-2.82101	0.00478729	0.0342985	chr4-138464553-138465544	Mrgpra3+Mrgprb4
chr4-138652997-138653467...5916767	2.13479	-2.07948	0.721687	-2.88142	0.00395885	0.0301047	chr4-138652997-138653467	Mrgpra3+Mrgprb4
chr4-138672061-138672704...5916773	6.22026	0.853396	0.312268	2.7329	0.00627801	0.0413609	chr4-138672061-138672704	Mrgpra3+Mrgprb4
chr4-138682405-138683070...5916777	3.82421	1.62763	0.344583	4.72347	2.31859e-06	9.50858e-05	chr4-138682405-138683070	Mrgpra3+Mrgprb4
chr4-138688805-138692670...5916778	20.193	0.841873	0.281371	2.99203	0.00277125	0.0234182	chr4-138688805-138692670	Mrgpra3+Mrgprb4
chr4-138693209-138693784...5916779	3.10736	2.05434	0.355232	5.78308	7.33454e-09	7.22766e-07	chr4-138693209-138693784	Mrgpra3+Mrgprb4
chr4-138705190-138706079...5916782	4.14837	1.65328	0.342304	4.82986	1.36626e-06	6.11272e-05	chr4-138705190-138706079	Mrgpra3+Mrgprb4
chr4-138707993-138709214...5916783	8.46955	1.02919	0.216844	4.74625	2.07224e-06	8.67095e-05	chr4-138707993-138709214	Mrgpra3+Mrgprb4
chr4-138727726-138728629...5916788	8.45466	1.39459	0.504893	2.76215	0.00574222	0.0389797	chr4-138727726-138728629	Mrgpra3+Mrgprb4
chr4-138732923-138733249...5916789	1.99968	1.7723	0.499799	3.54603	0.000391079	0.00557479	chr4-138732923-138733249	Mrgpra3+Mrgprb4
chr4-138760414-138760782...5916794	0.91351	-2.12084	0.759588	-2.79209	0.00523696	0.0365425	chr4-138760414-138760782	Mrgpra3+Mrgprb4
chr4-138780849-138781262...5916798	1.49883	-2.07508	0.785225	-2.64265	0.00822593	0.0496458	chr4-138780849-138781262	Mrgpra3+Mrgprb4
chr4-138827274-138828247...5916808	2.96391	1.32212	0.479508	2.75723	0.00582928	0.0393783	chr4-138827274-138828247	Mrgpra3+Mrgprb4
chr4-138864967-138865497...5916814	2.78422	-1.84343	0.611403	-3.01509	0.00256905	0.0222101	chr4-138864967-138865497	Mrgpra3+Mrgprb4
chr4-138866247-138866972...5916816	3.42632	-1.06727	0.359201	-2.97124	0.00296596	0.0245812	chr4-138866247-138866972	Mrgpra3+Mrgprb4
chr4-138893683-138894176...5916825	4.36484	-1.54222	0.468056	-3.29496	0.000984374	0.0111233	chr4-138893683-138894176	Mrgpra3+Mrgprb4
chr4-138999994-139000477...5916845	2.01689	-2.33356	0.702416	-3.32219	0.000893151	0.010365	chr4-138999994-139000477	Mrgpra3+Mrgprb4
chr4-139014092-139014692...5916849	1.73381	1.55496	0.301682	5.15428	2.54605e-07	1.49187e-05	chr4-139014092-139014692	Mrgpra3+Mrgprb4
chr4-139015212-139015680...5916850	2.06026	-2.70917	0.770072	-3.51808	0.000434683	0.00603941	chr4-139015212-139015680	Mrgpra3+Mrgprb4
chr4-139030436-139031653...5916856	8.63977	0.912146	0.315954	2.88696	0.00388981	0.0297284	chr4-139030436-139031653	Mrgpra3+Mrgprb4
chr4-139074261-139075931...5916863	15.1181	-0.687924	0.197595	-3.48149	0.000498634	0.00669593	chr4-139074261-139075931	Mrgpra3+Mrgprb4
chr4-139078480-139078926...5916864	3.8639	0.841765	0.241762	3.48179	0.000498071	0.00669038	chr4-139078480-139078926	Mrgpra3+Mrgprb4
chr4-139098716-139099178...5916871	4.29895	0.752177	0.245289	3.06649	0.00216587	0.0196776	chr4-139098716-139099178	Mrgpra3+Mrgprb4
chr4-139106173-139106362...5916876	1.47076	1.17968	0.311813	3.78328	0.000154778	0.00276367	chr4-139106173-139106362	Mrgpra3+Mrgprb4
chr4-139185111-139185859...5916893	3.40623	0.895495	0.30268	2.95855	0.00309087	0.0253061	chr4-139185111-139185859	Mrgpra3+Mrgprb4
chr4-139207578-139209474...5916901	28.6792	0.635094	0.213552	2.97395	0.00293989	0.0244314	chr4-139207578-139209474	Mrgpra3+Mrgprb4
chr4-139213488-139214490...5916903	21.3849	-1.43725	0.28769	-4.99585	5.85783e-07	3.00903e-05	chr4-139213488-139214490	Mrgpra3+Mrgprb4
chr4-139221587-139222376...5916906	13.0994	0.726309	0.236452	3.07169	0.0021285	0.0194332	chr4-139221587-139222376	Mrgpra3+Mrgprb4
chr4-139268082-139268935...5916921	7.36282	-0.962826	0.285978	-3.36678	0.000760514	0.0092014	chr4-139268082-139268935	Mrgpra3+Mrgprb4
chr4-139283838-139284038...5916927	3.11959	-1.04767	0.377258	-2.77705	0.00548541	0.0377793	chr4-139283838-139284038	Mrgpra3+Mrgprb4
chr4-139285613-139286015...5916928	5.69531	0.934064	0.211698	4.41224	1.02307e-05	0.000318209	chr4-139285613-139286015	Mrgpra3+Mrgprb4
chr4-139287500-139287843...5916929	7.35118	-0.642731	0.233853	-2.74844	0.00598801	0.0400965	chr4-139287500-139287843	Mrgpra3+Mrgprb4
chr4-139321746-139322116...5916937	1.97979	1.4075	0.275903	5.10142	3.37117e-07	1.88435e-05	chr4-139321746-139322116	Mrgpra3+Mrgprb4
chr4-139322341-139323491...5916938	6.83877	1.34345	0.309422	4.34182	1.41307e-05	0.00041454	chr4-139322341-139323491	Mrgpra3+Mrgprb4
chr4-139402685-139404016...5916959	5.40301	-1.40224	0.398039	-3.52288	0.000426893	0.00595757	chr4-139402685-139404016	Mrgpra3+Mrgprb4
chr4-139433421-139433816...5916975	3.41908	-1.01665	0.362044	-2.80808	0.00498376	0.0352675	chr4-139433421-139433816	Mrgpra3+Mrgprb4
chr4-139441074-139442819...5916978	12.0732	-1.28983	0.287016	-4.49395	6.99157e-06	0.000233735	chr4-139441074-139442819	Mrgpra3+Mrgprb4
chr4-139459925-139460474...5916984	6.50859	-1.82611	0.397257	-4.59679	4.29048e-06	0.000156807	chr4-139459925-139460474	Mrgpra3+Mrgprb4
chr4-139461202-139461377...5916985	1.50824	-2.03552	0.715402	-2.84528	0.00443729	0.0325514	chr4-139461202-139461377	Mrgpra3+Mrgprb4
chr4-139500659-139501962...5916996	9.73513	-0.796466	0.230355	-3.45755	0.00054511	0.00716176	chr4-139500659-139501962	Mrgpra3+Mrgprb4
chr4-139573971-139575738...5917007	44.7767	-1.01165	0.205377	-4.92581	8.40108e-07	4.06964e-05	chr4-139573971-139575738	Mrgpra3+Mrgprb4
chr4-139587488-139588218...5917009	4.0722	-2.48961	0.635382	-3.91829	8.91784e-05	0.00180372	chr4-139587488-139588218	Mrgpra3+Mrgprb4
chr4-139631693-139632670...5917018	8.56459	-0.940767	0.309327	-3.04133	0.00235534	0.0208906	chr4-139631693-139632670	Mrgpra3+Mrgprb4
chr4-139851107-139851552...5917053	1.51744	-2.55424	0.706548	-3.6151	0.000300234	0.00457405	chr4-139851107-139851552	Mrgpra3+Mrgprb4
chr4-139878415-139878812...5917058	2.27899	1.16991	0.267282	4.37706	1.2029e-05	0.000363388	chr4-139878415-139878812	Mrgpra3+Mrgprb4
chr4-139884386-139884701...5917059	0.821369	1.68112	0.361725	4.64752	3.35945e-06	0.000128852	chr4-139884386-139884701	Mrgpra3+Mrgprb4
chr4-139925413-139927021...5917072	14.8696	0.779794	0.219615	3.55073	0.000384163	0.00550394	chr4-139925413-139927021	Mrgpra3+Mrgprb4
chr4-139930271-139930665...5917073	4.00178	1.13911	0.38925	2.92643	0.00342873	0.0272284	chr4-139930271-139930665	Mrgpra3+Mrgprb4
chr4-139944634-139945783...5917077	5.72621	1.46095	0.302726	4.82599	1.39312e-06	6.21083e-05	chr4-139944634-139945783	Mrgpra3+Mrgprb4
chr4-139991632-139992188...5917089	4.83205	-1.05284	0.387794	-2.71495	0.00662851	0.0429169	chr4-139991632-139992188	Mrgpra3+Mrgprb4
chr4-139998734-139999510...5917092	7.01791	-1.36706	0.374834	-3.64711	0.000265206	0.00416482	chr4-139998734-139999510	Mrgpra3+Mrgprb4
chr4-140037272-140037993...5917099	2.00247	1.34003	0.295628	4.53283	5.8199e-06	0.000201176	chr4-140037272-140037993	Mrgpra3+Mrgprb4
chr4-140063190-140063838...5917105	3.41242	0.970638	0.340055	2.85436	0.00431239	0.0319353	chr4-140063190-140063838	Mrgpra3+Mrgprb4
chr4-140069463-140070406...5917107	4.57635	-1.11714	0.391129	-2.85619	0.00428757	0.0318152	chr4-140069463-140070406	Mrgpra3+Mrgprb4
chr4-140085985-140086472...5917117	2.93364	-1.54869	0.561733	-2.75699	0.00583367	0.0394015	chr4-140085985-140086472	Mrgpra3+Mrgprb4
chr4-140108648-140109880...5917126	16.7683	0.727781	0.232926	3.12452	0.00178097	0.0171198	chr4-140108648-140109880	Mrgpra3+Mrgprb4
chr4-140153165-140155071...5917138	17.469	-1.0964	0.230533	-4.75592	1.9754e-06	8.33012e-05	chr4-140153165-140155071	Mrgpra3+Mrgprb4
chr4-140186161-140186533...5917145	1.85437	1.18903	0.404881	2.93674	0.00331678	0.0265841	chr4-140186161-140186533	Mrgpra3+Mrgprb4
chr4-140186638-140188226...5917146	5.69711	1.1026	0.282149	3.90788	9.3111e-05	0.00186409	chr4-140186638-140188226	Mrgpra3+Mrgprb4
chr4-140214362-140214700...5917150	1.21839	2.06444	0.372905	5.53611	3.0927e-08	2.47001e-06	chr4-140214362-140214700	Mrgpra3+Mrgprb4
chr4-140220376-140221405...5917152	6.42856	1.51179	0.273903	5.51942	3.40119e-08	2.67502e-06	chr4-140220376-140221405	Mrgpra3+Mrgprb4
chr4-140223456-140224608...5917153	6.90431	1.42484	0.314525	4.53013	5.89474e-06	0.00020317	chr4-140223456-140224608	Mrgpra3+Mrgprb4
chr4-140308885-140309983...5917173	3.48056	-1.53889	0.561084	-2.7427	0.00609355	0.0405682	chr4-140308885-140309983	Mrgpra3+Mrgprb4
chr4-140321171-140322318...5917177	4.33217	-1.67678	0.491699	-3.41018	0.000649211	0.00817008	chr4-140321171-140322318	Mrgpra3+Mrgprb4
chr4-140345818-140346448...5917182	2.50956	-2.32749	0.657795	-3.53833	0.000402674	0.00569573	chr4-140345818-140346448	Mrgpra3+Mrgprb4
chr4-140348269-140349233...5917183	2.90064	-1.55081	0.522397	-2.96864	0.00299119	0.0247325	chr4-140348269-140349233	Mrgpra3+Mrgprb4
chr4-140354765-140355955...5917184	6.87717	-1.62921	0.496967	-3.27831	0.00104431	0.0116155	chr4-140354765-140355955	Mrgpra3+Mrgprb4
chr4-140368758-140368988...5917190	0.999794	1.32223	0.360061	3.67225	0.00024042	0.0038705	chr4-140368758-140368988	Mrgpra3+Mrgprb4
chr4-140376554-140377805...5917192	8.0795	-1.90161	0.470988	-4.0375	5.40248e-05	0.0012174	chr4-140376554-140377805	Mrgpra3+Mrgprb4
chr4-140433501-140435333...5917208	10.3686	-1.52306	0.38168	-3.99043	6.59547e-05	0.00142391	chr4-140433501-140435333	Mrgpra3+Mrgprb4
chr4-140479444-140480646...5917221	5.25198	-1.51624	0.431884	-3.51076	0.000446821	0.00616772	chr4-140479444-140480646	Mrgpra3+Mrgprb4
chr4-140490649-140491225...5917223	3.85474	-1.43615	0.45873	-3.13072	0.00174381	0.0168631	chr4-140490649-140491225	Mrgpra3+Mrgprb4
chr4-140508205-140508548...5917228	1.50108	-2.54831	0.682232	-3.73525	0.00018753	0.0031989	chr4-140508205-140508548	Mrgpra3+Mrgprb4
chr4-140512305-140512584...5917230	1.55973	-1.76983	0.622963	-2.84098	0.00449747	0.0328625	chr4-140512305-140512584	Mrgpra3+Mrgprb4
chr4-140513757-140514435...5917231	4.94209	-1.03148	0.337203	-3.05893	0.0022213	0.0200402	chr4-140513757-140514435	Mrgpra3+Mrgprb4
chr4-140517490-140518399...5917232	5.69086	-1.59865	0.376436	-4.2468	2.16844e-05	0.000587069	chr4-140517490-140518399	Mrgpra3+Mrgprb4
chr4-140520006-140520515...5917234	3.28384	-1.89269	0.483241	-3.91667	8.97816e-05	0.00181274	chr4-140520006-140520515	Mrgpra3+Mrgprb4
chr4-140523021-140523481...5917235	2.54423	-2.67562	0.661609	-4.04411	5.25232e-05	0.00118976	chr4-140523021-140523481	Mrgpra3+Mrgprb4
chr4-140530195-140530611...5917236	3.82548	-2.21109	0.493043	-4.48457	7.30615e-06	0.000242142	chr4-140530195-140530611	Mrgpra3+Mrgprb4
chr4-140532077-140532911...5917237	11.4639	-1.131	0.22569	-5.01132	5.40583e-07	2.80688e-05	chr4-140532077-140532911	Mrgpra3+Mrgprb4
chr4-140533236-140534141...5917238	11.8516	-1.43278	0.268407	-5.33807	9.39396e-08	6.36122e-06	chr4-140533236-140534141	Mrgpra3+Mrgprb4
chr4-140537333-140537641...5917239	3.44046	-1.35615	0.422455	-3.21016	0.00132663	0.0138566	chr4-140537333-140537641	Mrgpra3+Mrgprb4
chr4-140539149-140540216...5917240	10.4567	-0.64621	0.214554	-3.01188	0.00259638	0.0223777	chr4-140539149-140540216	Mrgpra3+Mrgprb4
chr4-140540298-140540512...5917241	2.55041	-1.10265	0.408215	-2.70115	0.00690999	0.0441169	chr4-140540298-140540512	Mrgpra3+Mrgprb4
chr4-140541786-140542217...5917242	4.70369	-1.5054	0.365064	-4.12366	3.72904e-05	0.00090626	chr4-140541786-140542217	Mrgpra3+Mrgprb4
chr4-140555212-140556427...5917245	8.72727	-0.815099	0.226686	-3.59573	0.000323488	0.00483507	chr4-140555212-140556427	Mrgpra3+Mrgprb4
chr4-140562836-140563227...5917247	2.18447	-2.14174	0.625032	-3.42661	0.000611174	0.00780817	chr4-140562836-140563227	Mrgpra3+Mrgprb4
chr4-140566905-140567228...5917249	2.00891	-2.12943	0.629521	-3.38262	0.000717976	0.00881884	chr4-140566905-140567228	Mrgpra3+Mrgprb4
chr4-140575574-140576528...5917253	8.03925	-1.80843	0.325965	-5.54794	2.89061e-08	2.33499e-06	chr4-140575574-140576528	Mrgpra3+Mrgprb4
chr4-140579226-140579458...5917254	2.44105	-1.64597	0.490331	-3.35685	0.000788353	0.00944279	chr4-140579226-140579458	Mrgpra3+Mrgprb4
chr4-140592103-140594227...5917259	14.7389	-0.574896	0.200541	-2.86673	0.00414739	0.0311002	chr4-140592103-140594227	Mrgpra3+Mrgprb4
chr4-140610438-140610744...5917265	1.88017	-1.73738	0.595417	-2.91793	0.00352367	0.0277476	chr4-140610438-140610744	Mrgpra3+Mrgprb4
chr4-140611235-140611619...5917266	2.25475	-1.50321	0.500165	-3.00543	0.00265209	0.0227227	chr4-140611235-140611619	Mrgpra3+Mrgprb4
chr4-140617265-140617631...5917269	2.40243	-1.7456	0.522883	-3.33841	0.000842608	0.00993034	chr4-140617265-140617631	Mrgpra3+Mrgprb4
chr4-140624048-140625577...5917271	14.2968	-1.44401	0.297656	-4.85126	1.22678e-06	5.59176e-05	chr4-140624048-140625577	Mrgpra3+Mrgprb4
chr4-140630640-140631538...5917273	10.1045	-1.36589	0.303464	-4.501	6.76333e-06	0.000227559	chr4-140630640-140631538	Mrgpra3+Mrgprb4
chr4-140632281-140632662...5917274	4.05581	-1.35562	0.429215	-3.15836	0.00158659	0.0157572	chr4-140632281-140632662	Mrgpra3+Mrgprb4
chr4-140636688-140637715...5917276	11.2458	-0.911248	0.242617	-3.75592	0.000172708	0.00300692	chr4-140636688-140637715	Mrgpra3+Mrgprb4
chr4-140639839-140640949...5917277	12.217	-0.959665	0.350041	-2.74158	0.00611449	0.0406558	chr4-140639839-140640949	Mrgpra3+Mrgprb4
chr4-140641371-140641777...5917278	3.83399	-1.60944	0.4061	-3.96315	7.3966e-05	0.00155963	chr4-140641371-140641777	Mrgpra3+Mrgprb4
chr4-140647347-140649603...5917280	30.0511	-1.79569	0.212797	-8.43848	3.21498e-17	2.67589e-14	chr4-140647347-140649603	Mrgpra3+Mrgprb4
chr4-140650866-140651294...5917281	4.437	-1.70365	0.410703	-4.14812	3.35213e-05	0.000831978	chr4-140650866-140651294	Mrgpra3+Mrgprb4
chr4-140654290-140654716...5917282	3.074	-1.45119	0.492664	-2.94559	0.00322335	0.0260613	chr4-140654290-140654716	Mrgpra3+Mrgprb4
chr4-140656419-140656965...5917283	4.46725	-1.77374	0.515162	-3.44306	0.000575166	0.00745981	chr4-140656419-140656965	Mrgpra3+Mrgprb4
chr4-140657374-140658588...5917284	15.3222	-1.63761	0.26648	-6.14535	7.97856e-10	1.04968e-07	chr4-140657374-140658588	Mrgpra3+Mrgprb4
chr4-140663823-140664418...5917286	1.8591	-1.76637	0.585592	-3.01638	0.00255809	0.0221406	chr4-140663823-140664418	Mrgpra3+Mrgprb4
chr4-140699374-140700226...5917294	23.2579	0.556037	0.202571	2.7449	0.00605295	0.0403875	chr4-140699374-140700226	Mrgpra3+Mrgprb4
chr4-140779827-140780277...5917312	1.71287	-2.35403	0.717355	-3.28154	0.0010324	0.0115159	chr4-140779827-140780277	Mrgpra3+Mrgprb4
chr4-140804569-140806061...5917318	4.42756	-1.74359	0.580232	-3.00498	0.00265598	0.022744	chr4-140804569-140806061	Mrgpra3+Mrgprb4
chr4-140814322-140814942...5917320	4.19868	0.769234	0.259188	2.96786	0.00299878	0.0247701	chr4-140814322-140814942	Mrgpra3+Mrgprb4
chr4-140816104-140817281...5917321	10.7486	1.16326	0.186197	6.24748	4.17132e-10	5.97153e-08	chr4-140816104-140817281	Mrgpra3+Mrgprb4
chr4-140843349-140844076...5917328	1.46102	1.0405	0.324033	3.21108	0.00132238	0.0138246	chr4-140843349-140844076	Mrgpra3+Mrgprb4
chr4-140869803-140871745...5917338	10.8097	1.65027	0.318153	5.18704	2.13663e-07	1.2839e-05	chr4-140869803-140871745	Mrgpra3+Mrgprb4
chr4-140872654-140873187...5917339	2.98291	1.41486	0.503132	2.81209	0.00492203	0.0349652	chr4-140872654-140873187	Mrgpra3+Mrgprb4
chr4-140883373-140884405...5917342	5.8594	0.622092	0.225157	2.76292	0.00572863	0.038916	chr4-140883373-140884405	Mrgpra3+Mrgprb4
chr4-140886800-140887515...5917343	2.18296	2.33007	0.400871	5.8125	6.15463e-09	6.19074e-07	chr4-140886800-140887515	Mrgpra3+Mrgprb4
chr4-140910629-140911393...5917347	4.603	-1.39355	0.485725	-2.869	0.0041177	0.0309452	chr4-140910629-140911393	Mrgpra3+Mrgprb4
chr4-140914551-140915559...5917348	3.13599	-1.63189	0.568819	-2.86891	0.00411888	0.03095	chr4-140914551-140915559	Mrgpra3+Mrgprb4
chr4-140924409-140924574...5917352	0.755159	1.13312	0.402949	2.81206	0.00492246	0.0349676	chr4-140924409-140924574	Mrgpra3+Mrgprb4
chr4-140944512-140945714...5917358	9.81666	-1.4627	0.352093	-4.15429	3.26297e-05	0.000814767	chr4-140944512-140945714	Mrgpra3+Mrgprb4
chr4-140983509-140983834...5917368	5.77729	-1.36388	0.358527	-3.80412	0.000142309	0.00259041	chr4-140983509-140983834	Mrgpra3+Mrgprb4
chr4-141048496-141049795...5917386	10.6667	1.18883	0.260188	4.56912	4.8977e-06	0.000174571	chr4-141048496-141049795	Mrgpra3+Mrgprb4
chr4-141052400-141052713...5917387	2.2351	1.62073	0.243285	6.66185	2.70402e-11	5.51263e-09	chr4-141052400-141052713	Mrgpra3+Mrgprb4
chr4-141081107-141081419...5917394	1.62475	1.94561	0.565978	3.4376	0.000586896	0.00757535	chr4-141081107-141081419	Mrgpra3+Mrgprb4
chr4-141111862-141112930...5917400	8.73971	1.01342	0.238185	4.25477	2.09267e-05	0.00057119	chr4-141111862-141112930	Mrgpra3+Mrgprb4
chr4-141236711-141237214...5917430	5.93511	-1.39545	0.409418	-3.40838	0.000653492	0.00820901	chr4-141236711-141237214	Mrgpra3+Mrgprb4
chr4-141238570-141239938...5917431	23.3695	-0.723209	0.263803	-2.74147	0.00611645	0.0406649	chr4-141238570-141239938	Mrgpra3+Mrgprb4
chr4-141246676-141248369...5917434	11.589	-1.33116	0.330939	-4.02238	5.76122e-05	0.0012809	chr4-141246676-141248369	Mrgpra3+Mrgprb4
chr4-141291916-141292525...5917444	2.27416	-1.75359	0.577689	-3.03552	0.00240124	0.0211708	chr4-141291916-141292525	Mrgpra3+Mrgprb4
chr4-141301095-141302182...5917446	5.19269	-0.83508	0.293977	-2.84063	0.00450249	0.0328885	chr4-141301095-141302182	Mrgpra3+Mrgprb4
chr4-141345158-141345734...5917452	2.29402	-2.72765	0.892662	-3.05564	0.00224582	0.0201945	chr4-141345158-141345734	Mrgpra3+Mrgprb4
chr4-141367966-141368882...5917457	6.82222	-1.40702	0.344873	-4.07982	4.50715e-05	0.00105296	chr4-141367966-141368882	Mrgpra3+Mrgprb4
chr4-141373754-141374411...5917458	3.51577	-1.14259	0.41781	-2.73472	0.00624331	0.0412032	chr4-141373754-141374411	Mrgpra3+Mrgprb4
chr4-141376195-141376769...5917459	2.99507	-1.30511	0.479899	-2.71954	0.00653724	0.0425029	chr4-141376195-141376769	Mrgpra3+Mrgprb4
chr4-141424925-141426555...5917470	33.6094	-0.546343	0.191412	-2.85428	0.00431346	0.0319414	chr4-141424925-141426555	Mrgpra3+Mrgprb4
chr4-141446329-141446486...5917477	1.35739	-2.65588	0.740564	-3.58629	0.000335411	0.00497407	chr4-141446329-141446486	Mrgpra3+Mrgprb4
chr4-141454574-141455825...5917479	8.42608	-0.959754	0.313684	-3.05962	0.00221615	0.0200054	chr4-141454574-141455825	Mrgpra3+Mrgprb4
chr4-141498886-141499343...5917494	2.35921	1.06534	0.27198	3.91698	8.96649e-05	0.00181093	chr4-141498886-141499343	Mrgpra3+Mrgprb4
chr4-141567655-141567989...5917513	1.04566	1.77078	0.408485	4.33499	1.45764e-05	0.000424677	chr4-141567655-141567989	Mrgpra3+Mrgprb4
chr4-141575143-141576657...5917514	9.30376	0.702162	0.23894	2.93866	0.00329636	0.0264678	chr4-141575143-141576657	Mrgpra3+Mrgprb4
chr4-141578591-141579160...5917515	2.15439	2.61499	0.261904	9.98452	1.78156e-23	5.6511e-20	chr4-141578591-141579160	Mrgpra3+Mrgprb4
chr4-141580864-141581633...5917516	5.37121	0.941608	0.344001	2.73723	0.00619595	0.0410006	chr4-141580864-141581633	Mrgpra3+Mrgprb4
chr4-141636873-141637144...5917527	4.21634	0.848425	0.26842	3.16082	0.00157327	0.0156652	chr4-141636873-141637144	Mrgpra3+Mrgprb4
chr4-141711017-141711368...5917544	2.33068	1.08602	0.338896	3.20459	0.00135256	0.0140514	chr4-141711017-141711368	Mrgpra3+Mrgprb4
chr4-141771856-141772015...5917559	0.901327	-2.02672	0.74543	-2.71886	0.00655074	0.0425625	chr4-141771856-141772015	Mrgpra3+Mrgprb4
chr4-141794769-141795054...5917568	3.73313	-1.21718	0.443534	-2.74428	0.00606436	0.040437	chr4-141794769-141795054	Mrgpra3+Mrgprb4
chr4-141865624-141866019...5917582	2.74971	-2.54603	0.688005	-3.7006	0.00021509	0.00355186	chr4-141865624-141866019	Mrgpra3+Mrgprb4
chr4-141917782-141918608...5917596	3.83787	0.816056	0.279385	2.9209	0.0034902	0.0275623	chr4-141917782-141918608	Mrgpra3+Mrgprb4
chr4-142006507-142006678...5917614	0.542829	1.45761	0.47032	3.09919	0.00194054	0.0182014	chr4-142006507-142006678	Mrgpra3+Mrgprb4
chr4-142037767-142038492...5917622	2.46288	0.90313	0.327746	2.75557	0.00585892	0.0395149	chr4-142037767-142038492	Mrgpra3+Mrgprb4
chr4-142041556-142041821...5917624	1.38752	1.68188	0.34003	4.94627	7.56486e-07	3.72349e-05	chr4-142041556-142041821	Mrgpra3+Mrgprb4
chr4-142055627-142055921...5917628	2.99957	1.79702	0.318209	5.64729	1.62994e-08	1.43329e-06	chr4-142055627-142055921	Mrgpra3+Mrgprb4
chr4-142057415-142058267...5917629	9.18903	1.45683	0.320898	4.53985	5.62943e-06	0.00019565	chr4-142057415-142058267	Mrgpra3+Mrgprb4
chr4-142060406-142061246...5917630	6.1042	1.14342	0.347046	3.29473	0.000985146	0.0111293	chr4-142060406-142061246	Mrgpra3+Mrgprb4
chr4-142062979-142063347...5917632	2.02566	1.98118	0.382175	5.18397	2.17213e-07	1.30271e-05	chr4-142062979-142063347	Mrgpra3+Mrgprb4
chr4-142065543-142066442...5917633	5.00038	1.12251	0.308029	3.64416	0.000268265	0.0042024	chr4-142065543-142066442	Mrgpra3+Mrgprb4
chr4-142067744-142068093...5917634	1.85041	1.3528	0.4117	3.28589	0.00101659	0.0113846	chr4-142067744-142068093	Mrgpra3+Mrgprb4
chr4-142070624-142071820...5917635	7.06309	0.902783	0.284248	3.17604	0.00149299	0.0150816	chr4-142070624-142071820	Mrgpra3+Mrgprb4
chr4-142081293-142082003...5917639	10.3278	1.14147	0.265901	4.29285	1.76396e-05	0.000495709	chr4-142081293-142082003	Mrgpra3+Mrgprb4
chr4-142083621-142085646...5917640	27.1101	1.12506	0.261916	4.29549	1.74311e-05	0.000491014	chr4-142083621-142085646	Mrgpra3+Mrgprb4
chr4-142091051-142091566...5917642	4.9323	1.25356	0.324507	3.86298	0.000112014	0.00215226	chr4-142091051-142091566	Mrgpra3+Mrgprb4
chr4-142092757-142093287...5917643	3.86935	2.75624	0.415371	6.63562	3.23148e-11	6.4222e-09	chr4-142092757-142093287	Mrgpra3+Mrgprb4
chr4-142133219-142133835...5917657	2.0868	-1.48392	0.530516	-2.79713	0.00515594	0.0361456	chr4-142133219-142133835	Mrgpra3+Mrgprb4
chr4-142138362-142138879...5917660	2.32708	-2.27323	0.672737	-3.37907	0.000727311	0.00890635	chr4-142138362-142138879	Mrgpra3+Mrgprb4
chr4-142195243-142195945...5917673	2.80317	-1.78184	0.526835	-3.38216	0.000719194	0.00882896	chr4-142195243-142195945	Mrgpra3+Mrgprb4
chr4-142226563-142226872...5917678	0.959798	-2.50265	0.783108	-3.19579	0.00139447	0.0143631	chr4-142226563-142226872	Mrgpra3+Mrgprb4
chr4-142256654-142257100...5917686	1.65711	-1.82147	0.673352	-2.70508	0.00682882	0.0437818	chr4-142256654-142257100	Mrgpra3+Mrgprb4
chr4-142267129-142267996...5917687	2.25608	-1.61026	0.559772	-2.87663	0.00401944	0.030419	chr4-142267129-142267996	Mrgpra3+Mrgprb4
chr4-142301555-142302679...5917696	5.00784	-1.66845	0.428091	-3.89742	9.72226e-05	0.00192696	chr4-142301555-142302679	Mrgpra3+Mrgprb4
chr4-142308292-142308479...5917699	0.842697	-2.23652	0.72994	-3.06397	0.00218418	0.0197968	chr4-142308292-142308479	Mrgpra3+Mrgprb4
chr4-142346318-142346556...5917712	1.30697	-1.79923	0.68151	-2.64007	0.00828898	0.0499119	chr4-142346318-142346556	Mrgpra3+Mrgprb4
chr4-142364344-142364668...5917718	1.0704	1.84415	0.393223	4.68982	2.73445e-06	0.000108946	chr4-142364344-142364668	Mrgpra3+Mrgprb4
chr4-142371831-142372845...5917719	3.87763	-1.43226	0.424873	-3.37102	0.000748908	0.00910274	chr4-142371831-142372845	Mrgpra3+Mrgprb4
chr4-142377987-142378219...5917721	0.623063	1.54134	0.473771	3.25334	0.00114058	0.0123874	chr4-142377987-142378219	Mrgpra3+Mrgprb4
chr4-142381245-142381743...5917723	1.86823	-1.97319	0.664783	-2.96816	0.00299584	0.0247529	chr4-142381245-142381743	Mrgpra3+Mrgprb4
chr4-142439424-142440236...5917739	4.97232	-1.16854	0.425083	-2.74898	0.00597811	0.0400547	chr4-142439424-142440236	Mrgpra3+Mrgprb4
chr4-142473889-142474925...5917745	3.92946	-1.18511	0.419309	-2.82633	0.00470845	0.0339078	chr4-142473889-142474925	Mrgpra3+Mrgprb4
chr4-142501522-142501811...5917750	0.863393	-2.31396	0.860334	-2.6896	0.00715367	0.0451786	chr4-142501522-142501811	Mrgpra3+Mrgprb4
chr4-142523777-142524501...5917754	3.60529	1.63819	0.38867	4.21486	2.49933e-05	0.000657936	chr4-142523777-142524501	Mrgpra3+Mrgprb4
chr4-142526962-142527801...5917755	3.88811	-2.46683	0.556387	-4.43365	9.26508e-06	0.000293418	chr4-142526962-142527801	Mrgpra3+Mrgprb4
chr4-142529239-142529833...5917756	3.90519	-2.30777	0.675701	-3.41538	0.00063694	0.00805206	chr4-142529239-142529833	Mrgpra3+Mrgprb4
chr4-142581189-142581588...5917765	1.60078	2.11916	0.475498	4.45671	8.32282e-06	0.000268998	chr4-142581189-142581588	Mrgpra3+Mrgprb4
chr4-142588159-142588953...5917767	3.52445	-1.24253	0.437883	-2.83759	0.0045455	0.0330999	chr4-142588159-142588953	Mrgpra3+Mrgprb4
chr4-142606457-142606981...5917770	1.3779	-2.71481	0.788016	-3.44512	0.000570802	0.00741371	chr4-142606457-142606981	Mrgpra3+Mrgprb4
chr4-142655096-142656124...5917785	5.35622	1.16548	0.210198	5.54471	2.94443e-08	2.3685e-06	chr4-142655096-142656124	Mrgpra3+Mrgprb4
chr4-142659935-142661047...5917787	5.91762	0.984037	0.277005	3.55241	0.000381713	0.00547616	chr4-142659935-142661047	Mrgpra3+Mrgprb4
chr4-142684701-142685421...5917793	2.72158	-1.87862	0.588451	-3.19249	0.00141052	0.0144793	chr4-142684701-142685421	Mrgpra3+Mrgprb4
chr4-142708122-142708564...5917796	1.79365	-2.42553	0.769677	-3.15136	0.00162511	0.0160358	chr4-142708122-142708564	Mrgpra3+Mrgprb4
chr4-142750271-142750790...5917806	1.38939	-2.35984	0.766344	-3.07935	0.00207452	0.0190849	chr4-142750271-142750790	Mrgpra3+Mrgprb4
chr4-142788766-142789708...5917809	1.98692	-2.90271	0.833864	-3.48104	0.000499475	0.00670387	chr4-142788766-142789708	Mrgpra3+Mrgprb4
chr4-142812672-142812934...5917817	1.63451	1.38466	0.341043	4.06007	4.90573e-05	0.0011285	chr4-142812672-142812934	Mrgpra3+Mrgprb4
chr4-142813279-142813623...5917818	1.61317	1.53572	0.431824	3.55635	0.00037604	0.00541271	chr4-142813279-142813623	Mrgpra3+Mrgprb4
chr4-142825567-142826736...5917821	12.2993	-1.26357	0.297607	-4.24575	2.17863e-05	0.000589064	chr4-142825567-142826736	Mrgpra3+Mrgprb4
chr4-142853797-142854448...5917825	7.42264	-1.00659	0.363422	-2.76974	0.00561011	0.0383617	chr4-142853797-142854448	Mrgpra3+Mrgprb4
chr4-142934102-142934390...5917849	0.822712	-2.21098	0.745651	-2.96517	0.00302513	0.0249218	chr4-142934102-142934390	Mrgpra3+Mrgprb4
chr4-142946834-142948625...5917853	6.13659	-1.21622	0.444046	-2.73895	0.00616365	0.0408735	chr4-142946834-142948625	Mrgpra3+Mrgprb4
chr4-142961506-142962724...5917857	13.2953	0.779907	0.282176	2.7639	0.00571146	0.038836	chr4-142961506-142962724	Mrgpra3+Mrgprb4
chr4-143034122-143035433...5917873	9.419	-1.03571	0.321086	-3.22566	0.00125684	0.0133105	chr4-143034122-143035433	Mrgpra3+Mrgprb4
chr4-143037636-143037912...5917875	1.78583	-2.02933	0.750193	-2.70508	0.00682887	0.0437818	chr4-143037636-143037912	Mrgpra3+Mrgprb4
chr4-143042626-143043342...5917877	3.52656	-1.14565	0.399555	-2.86731	0.00413977	0.0310572	chr4-143042626-143043342	Mrgpra3+Mrgprb4
chr4-143043630-143044417...5917878	4.27386	1.80219	0.240536	7.4924	6.76234e-14	2.63713e-11	chr4-143043630-143044417	Mrgpra3+Mrgprb4
chr4-143052954-143053487...5917880	2.23939	0.963407	0.334244	2.88235	0.00394726	0.0300393	chr4-143052954-143053487	Mrgpra3+Mrgprb4
chr4-143089329-143089638...5917892	2.20612	1.26728	0.280179	4.5231	6.09418e-06	0.000209132	chr4-143089329-143089638	Mrgpra3+Mrgprb4
chr4-143092535-143092775...5917894	1.00618	-2.11481	0.727189	-2.9082	0.0036351	0.0283611	chr4-143092535-143092775	Mrgpra3+Mrgprb4
chr4-143279799-143280167...5917944	1.59786	0.908139	0.329036	2.76	0.00578016	0.0391515	chr4-143279799-143280167	Mrgpra3+Mrgprb4
chr4-143294367-143295784...5917947	10.8292	-1.35815	0.411059	-3.30402	0.000953087	0.0108572	chr4-143294367-143295784	Mrgpra3+Mrgprb4
chr4-143403522-143403690...5917971	0.787257	1.29151	0.476133	2.71249	0.00667789	0.0431306	chr4-143403522-143403690	Mrgpra3+Mrgprb4
chr4-144554191-144554893...5917981	0.69764	4.076	0.368194	11.0703	1.74882e-28	1.35481e-24	chr4-144554191-144554893	Mrgpra3+Mrgprb4
chr4-144644170-144644704...5917982	1.00566	4.16995	0.41755	9.98669	1.74302e-23	5.61729e-20	chr4-144644170-144644704	Mrgpra3+Mrgprb4
chr4-144879414-144880282...5917990	3.54912	-1.18492	0.425523	-2.78463	0.00535896	0.0371702	chr4-144879414-144880282	Mrgpra3+Mrgprb4
chr4-144891486-144891708...5917994	2.22556	0.80878	0.280841	2.87985	0.00397865	0.0302057	chr4-144891486-144891708	Mrgpra3+Mrgprb4
chr4-144934639-144935533...5918004	3.78812	1.14751	0.257417	4.45777	8.28172e-06	0.000267949	chr4-144934639-144935533	Mrgpra3+Mrgprb4
chr4-144954192-144954749...5918009	2.78576	1.66582	0.336505	4.95037	7.40719e-07	3.66127e-05	chr4-144954192-144954749	Mrgpra3+Mrgprb4
chr4-144960690-144960896...5918011	0.9	1.05102	0.358516	2.93158	0.0033724	0.0269217	chr4-144960690-144960896	Mrgpra3+Mrgprb4
chr4-144961250-144962122...5918012	3.06009	1.29003	0.300769	4.2891	1.794e-05	0.000502933	chr4-144961250-144962122	Mrgpra3+Mrgprb4
chr4-145036974-145037419...5918038	3.6388	0.952671	0.211947	4.49486	6.9616e-06	0.000232984	chr4-145036974-145037419	Mrgpra3+Mrgprb4
chr4-145054358-145054968...5918044	7.5629	0.81185	0.270647	2.99966	0.00270282	0.0230227	chr4-145054358-145054968	Mrgpra3+Mrgprb4
chr4-145059808-145060386...5918046	8.09733	1.05888	0.322151	3.2869	0.00101295	0.0113543	chr4-145059808-145060386	Mrgpra3+Mrgprb4
chr4-145078170-145078483...5918051	1.3838	1.64486	0.322834	5.09507	3.48606e-07	1.93862e-05	chr4-145078170-145078483	Mrgpra3+Mrgprb4
chr4-145095308-145097713...5918056	18.3692	0.60344	0.169486	3.56042	0.000370259	0.00534744	chr4-145095308-145097713	Mrgpra3+Mrgprb4
chr4-145102997-145103841...5918058	7.67857	0.961724	0.192819	4.9877	6.11013e-07	3.11522e-05	chr4-145102997-145103841	Mrgpra3+Mrgprb4
chr4-145111513-145112326...5918063	5.23138	0.745115	0.241303	3.08789	0.00201586	0.0186998	chr4-145111513-145112326	Mrgpra3+Mrgprb4
chr4-145112747-145113443...5918064	4.8176	0.776392	0.234432	3.3118	0.000926989	0.0106418	chr4-145112747-145113443	Mrgpra3+Mrgprb4
chr4-145145457-145146383...5918077	6.35722	0.636272	0.188349	3.37816	0.000729734	0.00892834	chr4-145145457-145146383	Mrgpra3+Mrgprb4
chr4-145186586-145187023...5918090	2.84479	1.38869	0.260021	5.34069	9.25944e-08	6.28598e-06	chr4-145186586-145187023	Mrgpra3+Mrgprb4
chr4-145187328-145187794...5918091	2.44156	0.833819	0.292679	2.84892	0.00438674	0.0322971	chr4-145187328-145187794	Mrgpra3+Mrgprb4
chr4-145213961-145215187...5918097	15.776	0.506905	0.15697	3.2293	0.00124094	0.0131815	chr4-145213961-145215187	Mrgpra3+Mrgprb4
chr4-145239084-145239923...5918103	3.27325	0.992668	0.282704	3.51134	0.000445853	0.00615753	chr4-145239084-145239923	Mrgpra3+Mrgprb4
chr4-145294362-145294937...5918116	3.91538	1.02107	0.317136	3.21967	0.0012834	0.0135215	chr4-145294362-145294937	Mrgpra3+Mrgprb4
chr4-145319077-145319772...5918121	5.88852	0.739252	0.27575	2.68088	0.00734292	0.0459681	chr4-145319077-145319772	Mrgpra3+Mrgprb4
chr4-145334098-145334940...5918124	8.35268	1.18653	0.350303	3.38717	0.000706184	0.00870559	chr4-145334098-145334940	Mrgpra3+Mrgprb4
chr4-145341780-145343697...5918125	5.57492	1.56089	0.429974	3.63019	0.000283216	0.00437719	chr4-145341780-145343697	Mrgpra3+Mrgprb4
chr4-145361160-145361360...5918129	0.479022	2.06469	0.462617	4.46306	8.07956e-06	0.000262823	chr4-145361160-145361360	Mrgpra3+Mrgprb4
chr4-147876192-147877523...5918138	11.0211	0.498808	0.163867	3.04398	0.0023347	0.0207624	chr4-147876192-147877523	Mrgpra3+Mrgprb4
chr4-147905950-147906925...5918145	22.5518	0.549624	0.193009	2.84766	0.00440414	0.0323919	chr4-147905950-147906925	Mrgpra3+Mrgprb4
chr4-147993226-147995067...5918163	13.9607	0.794941	0.244435	3.25216	0.00114533	0.012427	chr4-147993226-147995067	Mrgpra3+Mrgprb4
chr4-148004458-148004720...5918168	2.66335	-1.3919	0.4477	-3.10899	0.00187727	0.0177635	chr4-148004458-148004720	Mrgpra3+Mrgprb4
chr4-148014371-148014545...5918171	2.10421	-1.38463	0.486807	-2.84431	0.00445076	0.0326265	chr4-148014371-148014545	Mrgpra3+Mrgprb4
chr4-148052437-148052617...5918180	1.86724	0.907373	0.285344	3.17992	0.00147315	0.0149288	chr4-148052437-148052617	Mrgpra3+Mrgprb4
chr4-148074640-148075983...5918190	12.5493	0.661766	0.187655	3.52651	0.000421074	0.00589657	chr4-148074640-148075983	Mrgpra3+Mrgprb4
chr4-148082299-148082734...5918193	5.45079	1.15212	0.288902	3.98792	6.66547e-05	0.00143567	chr4-148082299-148082734	Mrgpra3+Mrgprb4
chr4-148084079-148084680...5918195	7.31352	1.29947	0.318489	4.08011	4.50141e-05	0.00105214	chr4-148084079-148084680	Mrgpra3+Mrgprb4
chr4-148087078-148088338...5918196	18.7494	0.762963	0.171303	4.45389	8.43272e-06	0.000271939	chr4-148087078-148088338	Mrgpra3+Mrgprb4
chr4-148144267-148145610...5918209	16.3527	1.00148	0.235149	4.2589	2.05433e-05	0.000562745	chr4-148144267-148145610	Mrgpra3+Mrgprb4
chr4-148204481-148205426...5918228	3.165	1.06839	0.31233	3.4207	0.000624601	0.00793328	chr4-148204481-148205426	Mrgpra3+Mrgprb4
chr4-148214856-148215135...5918232	1.2557	-1.92881	0.716801	-2.69086	0.00712678	0.0450554	chr4-148214856-148215135	Mrgpra3+Mrgprb4
chr4-148217360-148217546...5918233	0.875245	-2.57579	0.688493	-3.7412	0.000183146	0.00314302	chr4-148217360-148217546	Mrgpra3+Mrgprb4
chr4-148217964-148218713...5918234	6.15408	-1.74766	0.416183	-4.19927	2.67781e-05	0.000695357	chr4-148217964-148218713	Mrgpra3+Mrgprb4
chr4-148289669-148289874...5918255	2.4538	1.62693	0.388389	4.18893	2.80276e-05	0.000721637	chr4-148289669-148289874	Mrgpra3+Mrgprb4
chr4-148293052-148294097...5918257	8.71659	0.676023	0.254109	2.66037	0.00780552	0.0479205	chr4-148293052-148294097	Mrgpra3+Mrgprb4
chr4-148341662-148342583...5918276	3.59963	-1.65426	0.518146	-3.19265	0.00140975	0.0144731	chr4-148341662-148342583	Mrgpra3+Mrgprb4
chr4-148391560-148392450...5918286	3.6254	-1.33512	0.410223	-3.25462	0.00113544	0.0123452	chr4-148391560-148392450	Mrgpra3+Mrgprb4
chr4-148465980-148466612...5918302	4.25591	-0.98807	0.361721	-2.73158	0.00630317	0.0414744	chr4-148465980-148466612	Mrgpra3+Mrgprb4
chr4-148491366-148492709...5918311	10.7988	0.794957	0.223555	3.55598	0.000376575	0.00541807	chr4-148491366-148492709	Mrgpra3+Mrgprb4
chr4-148504494-148504994...5918316	3.01526	-1.9134	0.529964	-3.61043	0.000305684	0.00463379	chr4-148504494-148504994	Mrgpra3+Mrgprb4
chr4-148530131-148530476...5918325	3.76177	-1.25251	0.440015	-2.84652	0.00441995	0.0324686	chr4-148530131-148530476	Mrgpra3+Mrgprb4
chr4-148565816-148566323...5918330	2.41506	1.45921	0.321212	4.54284	5.55021e-06	0.00019333	chr4-148565816-148566323	Mrgpra3+Mrgprb4
chr4-148610946-148611154...5918341	2.49466	0.845675	0.319465	2.64716	0.00811718	0.0492047	chr4-148610946-148611154	Mrgpra3+Mrgprb4
chr4-148737139-148737944...5918372	7.75652	1.11848	0.417605	2.67833	0.00739901	0.0461972	chr4-148737139-148737944	Mrgpra3+Mrgprb4
chr4-148786244-148788463...5918385	5.27464	1.85808	0.253205	7.33822	2.16448e-13	7.45971e-11	chr4-148786244-148788463	Mrgpra3+Mrgprb4
chr4-148793942-148794186...5918388	0.760166	1.84857	0.452993	4.08078	4.48849e-05	0.00104973	chr4-148793942-148794186	Mrgpra3+Mrgprb4
chr4-148811663-148812391...5918391	8.03933	1.01936	0.261688	3.89533	9.80655e-05	0.00194061	chr4-148811663-148812391	Mrgpra3+Mrgprb4
chr4-148812632-148813191...5918392	4.20971	1.48211	0.357912	4.14097	3.45835e-05	0.000853189	chr4-148812632-148813191	Mrgpra3+Mrgprb4
chr4-148814573-148814781...5918393	1.80427	1.43203	0.394385	3.63106	0.00028226	0.00436644	chr4-148814573-148814781	Mrgpra3+Mrgprb4
chr4-148833800-148835989...5918406	8.58071	1.05393	0.338735	3.11138	0.00186217	0.0176596	chr4-148833800-148835989	Mrgpra3+Mrgprb4
chr4-148840470-148840746...5918407	1.83601	1.42718	0.354784	4.02268	5.75385e-05	0.00127947	chr4-148840470-148840746	Mrgpra3+Mrgprb4
chr4-148881071-148882841...5918420	11.3919	1.25687	0.324101	3.87801	0.000105314	0.00205149	chr4-148881071-148882841	Mrgpra3+Mrgprb4
chr4-148884717-148884928...5918421	1.65455	1.2361	0.416055	2.97101	0.00296827	0.0245947	chr4-148884717-148884928	Mrgpra3+Mrgprb4
chr4-148890909-148891689...5918423	5.80615	0.894681	0.265777	3.36628	0.000761886	0.00921434	chr4-148890909-148891689	Mrgpra3+Mrgprb4
chr4-148903054-148903515...5918427	6.99562	1.51318	0.326384	4.6362	3.54875e-06	0.000134752	chr4-148903054-148903515	Mrgpra3+Mrgprb4
chr4-148906582-148907658...5918428	17.0689	1.13233	0.372761	3.03767	0.00238414	0.0210685	chr4-148906582-148907658	Mrgpra3+Mrgprb4
chr4-148940564-148941540...5918440	13.4178	0.635413	0.197551	3.21646	0.00129784	0.0136331	chr4-148940564-148941540	Mrgpra3+Mrgprb4
chr4-148943877-148944197...5918441	3.73967	1.1305	0.355776	3.17755	0.00148527	0.0150232	chr4-148943877-148944197	Mrgpra3+Mrgprb4
chr4-148945139-148945904...5918442	11.1062	1.13559	0.302309	3.75639	0.00017238	0.00300341	chr4-148945139-148945904	Mrgpra3+Mrgprb4
chr4-148950549-148952729...5918443	33.4879	0.601013	0.197084	3.04952	0.00229206	0.0204809	chr4-148950549-148952729	Mrgpra3+Mrgprb4
chr4-148989477-148990898...5918461	7.59624	0.85005	0.311891	2.72547	0.00642094	0.042003	chr4-148989477-148990898	Mrgpra3+Mrgprb4
chr4-149016561-149016966...5918467	1.93872	1.28056	0.358355	3.57345	0.000352306	0.00516068	chr4-149016561-149016966	Mrgpra3+Mrgprb4
chr4-149064467-149064632...5918488	2.12908	1.32342	0.388489	3.40658	0.000657833	0.00824964	chr4-149064467-149064632	Mrgpra3+Mrgprb4
chr4-149074582-149076770...5918491	20.9974	0.568037	0.21138	2.68728	0.00720364	0.0453781	chr4-149074582-149076770	Mrgpra3+Mrgprb4
chr4-149098166-149099951...5918495	22.7862	0.605986	0.200609	3.02074	0.00252157	0.0219257	chr4-149098166-149099951	Mrgpra3+Mrgprb4
chr4-149115093-149115399...5918497	1.20217	1.00167	0.371912	2.69331	0.00707467	0.0448355	chr4-149115093-149115399	Mrgpra3+Mrgprb4
chr4-149232793-149233158...5918527	2.92384	0.837271	0.272347	3.07428	0.00211009	0.0193203	chr4-149232793-149233158	Mrgpra3+Mrgprb4
chr4-149327084-149327843...5918556	10.8886	0.663237	0.221384	2.99586	0.00273671	0.0232196	chr4-149327084-149327843	Mrgpra3+Mrgprb4
chr4-149364967-149365257...5918569	2.48141	-1.1658	0.420755	-2.77073	0.0055931	0.0382822	chr4-149364967-149365257	Mrgpra3+Mrgprb4
chr4-149378394-149378618...5918577	1.58724	-1.83224	0.623585	-2.93823	0.0033009	0.026491	chr4-149378394-149378618	Mrgpra3+Mrgprb4
chr4-149395396-149396010...5918583	6.90862	-0.986932	0.286675	-3.44268	0.000575977	0.0074684	chr4-149395396-149396010	Mrgpra3+Mrgprb4
chr4-149444969-149446657...5918594	19.3771	-0.511715	0.165523	-3.0915	0.00199151	0.0185444	chr4-149444969-149446657	Mrgpra3+Mrgprb4
chr4-149479098-149479279...5918604	0.826029	1.5117	0.396519	3.81242	0.000137615	0.00252619	chr4-149479098-149479279	Mrgpra3+Mrgprb4
chr4-149532254-149532762...5918616	1.7398	-2.2453	0.710686	-3.15934	0.00158129	0.0157174	chr4-149532254-149532762	Mrgpra3+Mrgprb4
chr4-149546937-149548288...5918620	12.5307	0.897984	0.313279	2.8664	0.0041517	0.0311205	chr4-149546937-149548288	Mrgpra3+Mrgprb4
chr4-149556066-149556655...5918623	4.39583	1.09055	0.22185	4.91569	8.84696e-07	4.25494e-05	chr4-149556066-149556655	Mrgpra3+Mrgprb4
chr4-149571246-149572179...5918627	7.3106	0.611227	0.224758	2.71948	0.0065384	0.0425063	chr4-149571246-149572179	Mrgpra3+Mrgprb4
chr4-149602121-149602540...5918635	2.47795	-1.35015	0.48678	-2.77363	0.00554349	0.0380533	chr4-149602121-149602540	Mrgpra3+Mrgprb4
chr4-149605506-149605947...5918636	2.49263	-2.43901	0.645811	-3.77665	0.000158949	0.00281879	chr4-149605506-149605947	Mrgpra3+Mrgprb4
chr4-149605986-149606488...5918637	4.4914	-2.05366	0.416323	-4.93285	8.10367e-07	3.95028e-05	chr4-149605986-149606488	Mrgpra3+Mrgprb4
chr4-149609412-149609840...5918638	2.52066	-1.90694	0.552004	-3.45457	0.000551162	0.0072196	chr4-149609412-149609840	Mrgpra3+Mrgprb4
chr4-149612600-149612974...5918640	2.47337	-1.66542	0.519652	-3.20488	0.00135117	0.0140405	chr4-149612600-149612974	Mrgpra3+Mrgprb4
chr4-149620441-149620718...5918643	1.24423	-1.98418	0.687925	-2.8843	0.00392279	0.0299016	chr4-149620441-149620718	Mrgpra3+Mrgprb4
chr4-149629341-149629836...5918648	6.24467	0.749707	0.238504	3.14337	0.00167016	0.0163518	chr4-149629341-149629836	Mrgpra3+Mrgprb4
chr4-149632554-149632974...5918649	3.6863	-1.08798	0.373248	-2.9149	0.00355802	0.0279428	chr4-149632554-149632974	Mrgpra3+Mrgprb4
chr4-149641548-149642293...5918654	4.77875	-0.841428	0.311183	-2.70397	0.00685169	0.0438788	chr4-149641548-149642293	Mrgpra3+Mrgprb4
chr4-149643308-149643981...5918655	3.64724	-1.39626	0.404679	-3.4503	0.000559973	0.00730675	chr4-149643308-149643981	Mrgpra3+Mrgprb4
chr4-149656641-149657356...5918660	4.69182	0.715783	0.253395	2.82477	0.00473148	0.0340243	chr4-149656641-149657356	Mrgpra3+Mrgprb4
chr4-149699945-149700483...5918670	2.66378	-1.49501	0.559506	-2.67202	0.00753952	0.0468075	chr4-149699945-149700483	Mrgpra3+Mrgprb4
chr4-149749119-149749618...5918687	1.92823	-1.86647	0.690053	-2.70482	0.00683418	0.0438085	chr4-149749119-149749618	Mrgpra3+Mrgprb4
chr4-149758348-149758852...5918689	4.51706	-1.17432	0.364441	-3.22224	0.00127191	0.0134296	chr4-149758348-149758852	Mrgpra3+Mrgprb4
chr4-149784425-149785123...5918697	3.91255	-1.19593	0.381669	-3.13341	0.00172789	0.0167558	chr4-149784425-149785123	Mrgpra3+Mrgprb4
chr4-149789509-149790036...5918698	3.17873	-1.2886	0.423889	-3.03994	0.00236629	0.0209577	chr4-149789509-149790036	Mrgpra3+Mrgprb4
chr4-149792254-149792420...5918701	2.16142	-2.45763	0.699911	-3.51135	0.000445843	0.00615753	chr4-149792254-149792420	Mrgpra3+Mrgprb4
chr4-149854240-149855288...5918717	7.20243	-0.632028	0.228341	-2.76791	0.00564164	0.0385078	chr4-149854240-149855288	Mrgpra3+Mrgprb4
chr4-149856207-149856856...5918718	2.95573	-1.99572	0.551048	-3.62167	0.000292708	0.00448712	chr4-149856207-149856856	Mrgpra3+Mrgprb4
chr4-149892691-149893130...5918725	1.16697	1.13105	0.402267	2.8117	0.00492809	0.0349937	chr4-149892691-149893130	Mrgpra3+Mrgprb4
chr4-149907525-149907914...5918727	1.71779	-1.81883	0.653916	-2.78144	0.00541181	0.0374332	chr4-149907525-149907914	Mrgpra3+Mrgprb4
chr4-149918463-149918765...5918730	1.83087	-1.99984	0.742179	-2.69455	0.00704839	0.0447149	chr4-149918463-149918765	Mrgpra3+Mrgprb4
chr4-149920487-149921249...5918731	4.11433	-1.51159	0.450631	-3.35439	0.000795414	0.00950618	chr4-149920487-149921249	Mrgpra3+Mrgprb4
chr4-149921880-149922964...5918733	4.83978	-1.17197	0.404204	-2.89945	0.00373813	0.0289076	chr4-149921880-149922964	Mrgpra3+Mrgprb4
chr4-149929452-149930228...5918734	7.16324	-1.6335	0.535999	-3.04758	0.0023069	0.0205824	chr4-149929452-149930228	Mrgpra3+Mrgprb4
chr4-149952821-149953483...5918741	8.27383	1.03468	0.34922	2.96284	0.00304814	0.0250505	chr4-149952821-149953483	Mrgpra3+Mrgprb4
chr4-149979055-149980997...5918747	16.1595	-0.510154	0.165645	-3.07981	0.00207135	0.0190666	chr4-149979055-149980997	Mrgpra3+Mrgprb4
chr4-149990232-149991320...5918749	6.25989	-1.25007	0.407804	-3.06536	0.00217411	0.0197331	chr4-149990232-149991320	Mrgpra3+Mrgprb4
chr4-149996225-149996871...5918750	2.69245	-1.78982	0.497716	-3.59607	0.000323056	0.00483005	chr4-149996225-149996871	Mrgpra3+Mrgprb4
chr4-150035158-150035765...5918758	6.51345	-0.842619	0.293622	-2.86974	0.00410809	0.0308925	chr4-150035158-150035765	Mrgpra3+Mrgprb4
chr4-150075252-150075692...5918767	2.26199	-1.65376	0.622874	-2.65504	0.00792988	0.0484433	chr4-150075252-150075692	Mrgpra3+Mrgprb4
chr4-150117069-150117715...5918778	5.34981	-1.15728	0.381428	-3.03407	0.00241276	0.0212437	chr4-150117069-150117715	Mrgpra3+Mrgprb4
chr4-150120290-150121039...5918779	5.05483	-1.08384	0.396915	-2.73065	0.00632088	0.0415536	chr4-150120290-150121039	Mrgpra3+Mrgprb4
chr4-150138002-150139025...5918782	8.76592	-1.09941	0.279008	-3.94042	8.13374e-05	0.00167791	chr4-150138002-150139025	Mrgpra3+Mrgprb4
chr4-150220718-150220983...5918798	1.43947	-1.68708	0.63842	-2.64259	0.00822754	0.0496533	chr4-150220718-150220983	Mrgpra3+Mrgprb4
chr4-150297124-150297571...5918817	2.23731	1.36257	0.279259	4.87922	1.06505e-06	4.97966e-05	chr4-150297124-150297571	Mrgpra3+Mrgprb4
chr4-150325852-150326308...5918826	2.19931	1.12015	0.345161	3.24529	0.0011733	0.012646	chr4-150325852-150326308	Mrgpra3+Mrgprb4
chr4-150338921-150339676...5918828	5.82517	0.60634	0.222119	2.7298	0.00633723	0.0416319	chr4-150338921-150339676	Mrgpra3+Mrgprb4
chr4-150360820-150361738...5918835	2.58951	0.896912	0.293625	3.05462	0.00225348	0.0202405	chr4-150360820-150361738	Mrgpra3+Mrgprb4
chr4-150389162-150390295...5918841	7.36596	0.77406	0.28001	2.7644	0.00570276	0.0387943	chr4-150389162-150390295	Mrgpra3+Mrgprb4
chr4-150395151-150395473...5918842	2.16896	0.876103	0.296501	2.9548	0.00312869	0.0255251	chr4-150395151-150395473	Mrgpra3+Mrgprb4
chr4-150411431-150411595...5918847	0.718667	1.80371	0.399688	4.51279	6.39819e-06	0.000217434	chr4-150411431-150411595	Mrgpra3+Mrgprb4
chr4-150423761-150424515...5918852	4.92118	1.22785	0.234407	5.23812	1.62219e-07	1.01505e-05	chr4-150423761-150424515	Mrgpra3+Mrgprb4
chr4-150433259-150433592...5918858	2.20606	0.892128	0.318599	2.80016	0.00510777	0.035901	chr4-150433259-150433592	Mrgpra3+Mrgprb4
chr4-150462502-150462729...5918866	1.84077	0.971514	0.347398	2.79655	0.00516519	0.036194	chr4-150462502-150462729	Mrgpra3+Mrgprb4
chr4-150464288-150464652...5918867	2.58546	0.909592	0.315971	2.87872	0.00399298	0.0302766	chr4-150464288-150464652	Mrgpra3+Mrgprb4
chr4-150493179-150494090...5918878	6.36013	1.03771	0.241592	4.29528	1.74474e-05	0.000491403	chr4-150493179-150494090	Mrgpra3+Mrgprb4
chr4-150495242-150495915...5918879	5.40321	1.01355	0.211708	4.78748	1.68889e-06	7.29217e-05	chr4-150495242-150495915	Mrgpra3+Mrgprb4
chr4-150534910-150535125...5918895	1.87616	0.912279	0.266973	3.41713	0.000632856	0.00801274	chr4-150534910-150535125	Mrgpra3+Mrgprb4
chr4-150542843-150543222...5918899	2.44965	1.39663	0.324803	4.29994	1.70848e-05	0.000483491	chr4-150542843-150543222	Mrgpra3+Mrgprb4
chr4-150562881-150563470...5918907	5.19696	0.635592	0.195097	3.25783	0.00112269	0.0122453	chr4-150562881-150563470	Mrgpra3+Mrgprb4
chr4-150563824-150564396...5918908	5.93792	0.875746	0.252046	3.47455	0.00051171	0.00682511	chr4-150563824-150564396	Mrgpra3+Mrgprb4
chr4-150572385-150572646...5918913	2.55923	1.0649	0.356039	2.99096	0.00278102	0.0234793	chr4-150572385-150572646	Mrgpra3+Mrgprb4
chr4-150583113-150584277...5918919	9.86189	-0.723268	0.227182	-3.18366	0.00145427	0.0147898	chr4-150583113-150584277	Mrgpra3+Mrgprb4
chr4-150624236-150624400...5918934	2.43443	0.720543	0.264603	2.72311	0.00646709	0.0422019	chr4-150624236-150624400	Mrgpra3+Mrgprb4
chr4-150634669-150634958...5918939	2.54466	-1.14299	0.412438	-2.77131	0.0055832	0.0382338	chr4-150634669-150634958	Mrgpra3+Mrgprb4
chr4-150707415-150708893...5918952	4.6623	2.03013	0.216082	9.39519	5.71125e-21	1.0904e-17	chr4-150707415-150708893	Mrgpra3+Mrgprb4
chr4-150715108-150715284...5918953	0.705226	1.45833	0.40899	3.56567	0.000362924	0.00527155	chr4-150715108-150715284	Mrgpra3+Mrgprb4
chr4-150729992-150730996...5918957	3.48103	-1.22403	0.458132	-2.67179	0.00754483	0.0468303	chr4-150729992-150730996	Mrgpra3+Mrgprb4
chr4-150768747-150769531...5918960	9.00481	-1.381	0.336284	-4.10663	4.01471e-05	0.000962047	chr4-150768747-150769531	Mrgpra3+Mrgprb4
chr4-150784418-150785690...5918963	3.67202	-1.64281	0.50207	-3.27207	0.00106764	0.0117998	chr4-150784418-150785690	Mrgpra3+Mrgprb4
chr4-150859251-150859842...5918977	6.52523	1.15595	0.27569	4.19294	2.75363e-05	0.000711022	chr4-150859251-150859842	Mrgpra3+Mrgprb4
chr4-150860326-150860601...5918978	1.57061	2.51064	0.332525	7.55024	4.34467e-14	1.77687e-11	chr4-150860326-150860601	Mrgpra3+Mrgprb4
chr4-150861305-150861624...5918979	1.70824	1.07465	0.327115	3.28524	0.00101897	0.0114059	chr4-150861305-150861624	Mrgpra3+Mrgprb4
chr4-150871436-150872686...5918982	12.4853	-0.870313	0.303371	-2.86881	0.00412018	0.030958	chr4-150871436-150872686	Mrgpra3+Mrgprb4
chr4-150963806-150964020...5919002	1.59382	1.13827	0.29829	3.81598	0.000135643	0.00249797	chr4-150963806-150964020	Mrgpra3+Mrgprb4
chr4-150966686-150967292...5919004	3.17061	-1.06304	0.363813	-2.92195	0.00347852	0.0275024	chr4-150966686-150967292	Mrgpra3+Mrgprb4
chr4-150991190-150991793...5919008	1.71562	-2.10718	0.790434	-2.66585	0.00767929	0.0473947	chr4-150991190-150991793	Mrgpra3+Mrgprb4
chr4-151012119-151012601...5919014	1.62517	1.52354	0.357855	4.25743	2.06794e-05	0.000565819	chr4-151012119-151012601	Mrgpra3+Mrgprb4
chr4-151044143-151045665...5919023	37.9118	-0.488282	0.178016	-2.74291	0.00608981	0.0405554	chr4-151044143-151045665	Mrgpra3+Mrgprb4
chr4-151078730-151079005...5919031	3.20501	-0.989581	0.373192	-2.65167	0.00800951	0.0487722	chr4-151078730-151079005	Mrgpra3+Mrgprb4
chr4-151096634-151097542...5919041	11.1422	-1.12256	0.343288	-3.27003	0.00107535	0.0118645	chr4-151096634-151097542	Mrgpra3+Mrgprb4
chr4-151101587-151102662...5919044	10.0739	-1.04022	0.290722	-3.57804	0.000346179	0.00509204	chr4-151101587-151102662	Mrgpra3+Mrgprb4
chr4-151110927-151111638...5919047	8.33761	1.36667	0.384039	3.55867	0.000372739	0.00537728	chr4-151110927-151111638	Mrgpra3+Mrgprb4
chr4-151147785-151148583...5919054	4.91386	-1.16	0.369833	-3.13656	0.00170942	0.0166271	chr4-151147785-151148583	Mrgpra3+Mrgprb4
chr4-151159010-151159800...5919057	6.10817	0.913733	0.266973	3.42257	0.000620316	0.00789492	chr4-151159010-151159800	Mrgpra3+Mrgprb4
chr4-151165378-151166132...5919060	7.78156	-0.811467	0.292568	-2.7736	0.0055439	0.0380542	chr4-151165378-151166132	Mrgpra3+Mrgprb4
chr4-151172385-151172993...5919062	7.72687	0.909088	0.253776	3.58225	0.000340647	0.00503125	chr4-151172385-151172993	Mrgpra3+Mrgprb4
chr4-151193987-151195592...5919068	14.0194	-1.78271	0.302768	-5.88803	3.90816e-09	4.18383e-07	chr4-151193987-151195592	Mrgpra3+Mrgprb4
chr4-151216449-151217684...5919074	11.5979	-0.999948	0.28287	-3.53501	0.000407754	0.00575224	chr4-151216449-151217684	Mrgpra3+Mrgprb4
chr4-151218454-151219773...5919075	11.4654	-1.24323	0.34065	-3.64959	0.000262657	0.00413447	chr4-151218454-151219773	Mrgpra3+Mrgprb4
chr4-151231423-151232255...5919079	3.61014	1.01911	0.30969	3.29072	0.000999299	0.0112422	chr4-151231423-151232255	Mrgpra3+Mrgprb4
chr4-151250431-151251259...5919086	11.7713	-1.01197	0.345811	-2.92638	0.00342929	0.0272301	chr4-151250431-151251259	Mrgpra3+Mrgprb4
chr4-151269968-151271330...5919090	14.2976	0.94847	0.255953	3.70565	0.000210852	0.0034985	chr4-151269968-151271330	Mrgpra3+Mrgprb4
chr4-151322708-151323441...5919109	4.29503	1.02194	0.376053	2.71753	0.00657702	0.0426783	chr4-151322708-151323441	Mrgpra3+Mrgprb4
chr4-151326167-151327112...5919110	10.0402	-1.11618	0.243073	-4.59197	4.3909e-06	0.000159802	chr4-151326167-151327112	Mrgpra3+Mrgprb4
chr4-151355174-151356583...5919120	11.9514	-0.709036	0.238529	-2.97253	0.00295352	0.0245099	chr4-151355174-151356583	Mrgpra3+Mrgprb4
chr4-151359692-151360247...5919121	4.14653	-1.40329	0.476818	-2.94303	0.00325017	0.0262178	chr4-151359692-151360247	Mrgpra3+Mrgprb4
chr4-151361041-151361674...5919122	2.88361	-2.01502	0.640808	-3.14449	0.00166375	0.0163069	chr4-151361041-151361674	Mrgpra3+Mrgprb4
chr4-151385302-151387549...5919131	13.9346	0.776126	0.230508	3.36703	0.000759836	0.0091959	chr4-151385302-151387549	Mrgpra3+Mrgprb4
chr4-151431202-151431842...5919143	2.03272	1.40576	0.360088	3.90393	9.46442e-05	0.00188662	chr4-151431202-151431842	Mrgpra3+Mrgprb4
chr4-151450556-151451384...5919151	4.40863	1.47351	0.489017	3.01321	0.00258502	0.0223158	chr4-151450556-151451384	Mrgpra3+Mrgprb4
chr4-151454756-151455454...5919153	3.44488	-1.13256	0.420035	-2.69635	0.00701043	0.0445456	chr4-151454756-151455454	Mrgpra3+Mrgprb4
chr4-151467830-151469126...5919156	8.6492	-1.02955	0.362074	-2.84348	0.00446239	0.032685	chr4-151467830-151469126	Mrgpra3+Mrgprb4
chr4-151475000-151475658...5919160	6.40874	-1.16355	0.406593	-2.86171	0.00421368	0.0314337	chr4-151475000-151475658	Mrgpra3+Mrgprb4
chr4-151498043-151498788...5919170	2.91618	-1.91136	0.609703	-3.13491	0.0017191	0.0166962	chr4-151498043-151498788	Mrgpra3+Mrgprb4
chr4-151519795-151520717...5919173	4.39101	-1.41395	0.53378	-2.64894	0.00807438	0.0490353	chr4-151519795-151520717	Mrgpra3+Mrgprb4
chr4-151556918-151557309...5919183	1.82584	-2.52699	0.759041	-3.32919	0.000870995	0.0101732	chr4-151556918-151557309	Mrgpra3+Mrgprb4
chr4-151558058-151558279...5919184	1.36038	-2.6505	0.782997	-3.38507	0.000711606	0.00875604	chr4-151558058-151558279	Mrgpra3+Mrgprb4
chr4-151565057-151566047...5919186	5.89619	0.623431	0.22722	2.74373	0.00607453	0.0404871	chr4-151565057-151566047	Mrgpra3+Mrgprb4
chr4-151576171-151577108...5919190	3.76009	-1.61654	0.540863	-2.98881	0.00280063	0.0235939	chr4-151576171-151577108	Mrgpra3+Mrgprb4
chr4-151586810-151587925...5919196	4.81098	-1.20039	0.417224	-2.8771	0.00401351	0.0303865	chr4-151586810-151587925	Mrgpra3+Mrgprb4
chr4-151588064-151588571...5919197	1.987	1.04148	0.29784	3.49679	0.000470894	0.00640779	chr4-151588064-151588571	Mrgpra3+Mrgprb4
chr4-151594241-151596558...5919198	10.7309	-1.08732	0.322686	-3.36959	0.000752811	0.00913641	chr4-151594241-151596558	Mrgpra3+Mrgprb4
chr4-151600330-151600919...5919200	3.1098	-1.70175	0.545652	-3.11874	0.00181625	0.0173578	chr4-151600330-151600919	Mrgpra3+Mrgprb4
chr4-151630931-151631101...5919209	1.14898	-2.1486	0.746787	-2.87712	0.00401323	0.0303851	chr4-151630931-151631101	Mrgpra3+Mrgprb4
chr4-151634384-151635235...5919211	8.29043	-1.12526	0.383763	-2.93217	0.00336606	0.0268807	chr4-151634384-151635235	Mrgpra3+Mrgprb4
chr4-151656358-151656913...5919222	2.30257	-1.86668	0.605265	-3.08407	0.00204192	0.0188802	chr4-151656358-151656913	Mrgpra3+Mrgprb4
chr4-151670353-151670940...5919229	2.13358	1.03461	0.32903	3.14441	0.00166424	0.0163105	chr4-151670353-151670940	Mrgpra3+Mrgprb4
chr4-151674977-151675599...5919233	2.36945	-1.58438	0.547134	-2.89578	0.00378216	0.0291417	chr4-151674977-151675599	Mrgpra3+Mrgprb4
chr4-151706468-151706839...5919243	1.96926	1.08732	0.333505	3.26029	0.00111298	0.01217	chr4-151706468-151706839	Mrgpra3+Mrgprb4
chr4-151728078-151729048...5919249	4.84283	-1.1946	0.363075	-3.29024	0.00100101	0.0112558	chr4-151728078-151729048	Mrgpra3+Mrgprb4
chr4-151738390-151739617...5919253	6.68549	-1.41048	0.393821	-3.58153	0.000341591	0.00504038	chr4-151738390-151739617	Mrgpra3+Mrgprb4
chr4-151754861-151755253...5919258	2.75037	-1.68982	0.543126	-3.11128	0.00186278	0.0176621	chr4-151754861-151755253	Mrgpra3+Mrgprb4
chr4-151756238-151756964...5919259	7.29193	0.849893	0.293056	2.9001	0.00373041	0.0288644	chr4-151756238-151756964	Mrgpra3+Mrgprb4
chr4-151784444-151785230...5919267	2.83687	0.872922	0.291343	2.9962	0.0027337	0.0232048	chr4-151784444-151785230	Mrgpra3+Mrgprb4
chr4-151786627-151787729...5919268	7.76144	-1.16588	0.420053	-2.77556	0.00551063	0.0379007	chr4-151786627-151787729	Mrgpra3+Mrgprb4
chr4-151795480-151795651...5919271	1.24551	1.39901	0.370602	3.77497	0.000160029	0.00283358	chr4-151795480-151795651	Mrgpra3+Mrgprb4
chr4-151843303-151843458...5919288	0.599655	-2.16672	0.751159	-2.8845	0.00392037	0.0298893	chr4-151843303-151843458	Mrgpra3+Mrgprb4
chr4-151851243-151852482...5919290	5.1894	-0.952066	0.323534	-2.94271	0.0032535	0.0262377	chr4-151851243-151852482	Mrgpra3+Mrgprb4
chr4-151875837-151876912...5919294	5.39253	-1.06361	0.340859	-3.12038	0.0018062	0.0172871	chr4-151875837-151876912	Mrgpra3+Mrgprb4
chr4-151908645-151909942...5919303	6.82718	-1.34306	0.409269	-3.28162	0.00103213	0.0115138	chr4-151908645-151909942	Mrgpra3+Mrgprb4
chr4-151920067-151920713...5919304	4.05621	-0.927049	0.313901	-2.95331	0.00314382	0.0256126	chr4-151920067-151920713	Mrgpra3+Mrgprb4
chr4-151935510-151935873...5919307	4.49073	1.36067	0.383107	3.55168	0.000382784	0.00548859	chr4-151935510-151935873	Mrgpra3+Mrgprb4
chr4-151959690-151960909...5919310	8.926	0.580243	0.214808	2.70122	0.00690857	0.044114	chr4-151959690-151960909	Mrgpra3+Mrgprb4
chr4-152086420-152087879...5919335	14.4962	-1.09924	0.27593	-3.98375	6.78353e-05	0.00145627	chr4-152086420-152087879	Mrgpra3+Mrgprb4
chr4-152107517-152108639...5919341	8.0496	-1.00017	0.306432	-3.26392	0.00109884	0.0120524	chr4-152107517-152108639	Mrgpra3+Mrgprb4
chr4-152125373-152126704...5919344	7.13897	-1.11707	0.280272	-3.98568	6.72882e-05	0.00144684	chr4-152125373-152126704	Mrgpra3+Mrgprb4
chr4-152130833-152131889...5919345	7.97085	-0.719162	0.238554	-3.01467	0.00257257	0.0222326	chr4-152130833-152131889	Mrgpra3+Mrgprb4
chr4-152138430-152139147...5919346	10.4066	-1.26066	0.269092	-4.68488	2.80129e-06	0.000111119	chr4-152138430-152139147	Mrgpra3+Mrgprb4
chr4-152141520-152142101...5919348	5.54643	-1.1604	0.366839	-3.16323	0.00156027	0.01558	chr4-152141520-152142101	Mrgpra3+Mrgprb4
chr4-152169788-152170928...5919357	9.45615	0.801549	0.275059	2.91409	0.00356724	0.0279928	chr4-152169788-152170928	Mrgpra3+Mrgprb4
chr4-152193625-152194094...5919363	3.33903	-1.59532	0.459714	-3.47025	0.000519973	0.00690879	chr4-152193625-152194094	Mrgpra3+Mrgprb4
chr4-152206102-152207454...5919369	13.5799	-0.768808	0.214363	-3.58648	0.000335176	0.00497159	chr4-152206102-152207454	Mrgpra3+Mrgprb4
chr4-152239348-152240197...5919377	7.93277	0.962783	0.172288	5.5882	2.29431e-08	1.91355e-06	chr4-152239348-152240197	Mrgpra3+Mrgprb4
chr4-152302064-152302506...5919398	7.4057	1.02962	0.261218	3.94163	8.09295e-05	0.00167172	chr4-152302064-152302506	Mrgpra3+Mrgprb4
chr4-152338382-152340128...5919409	25.517	-1.20602	0.246793	-4.88677	1.02505e-06	4.8223e-05	chr4-152338382-152340128	Mrgpra3+Mrgprb4
chr4-152388732-152388980...5919423	3.89418	-0.854823	0.311456	-2.7446	0.00605841	0.0404138	chr4-152388732-152388980	Mrgpra3+Mrgprb4
chr4-152398422-152399283...5919428	8.88193	-0.910724	0.261082	-3.48827	0.000486155	0.00656843	chr4-152398422-152399283	Mrgpra3+Mrgprb4
chr4-152400763-152401730...5919429	12.4024	-0.712581	0.193636	-3.68	0.000233233	0.0037816	chr4-152400763-152401730	Mrgpra3+Mrgprb4
chr4-152404337-152404865...5919430	6.70779	-0.89222	0.302843	-2.94615	0.0032176	0.0260335	chr4-152404337-152404865	Mrgpra3+Mrgprb4
chr4-152410816-152412643...5919433	35.3295	-0.823762	0.184517	-4.46443	8.02817e-06	0.00026151	chr4-152410816-152412643	Mrgpra3+Mrgprb4
chr4-152417638-152420415...5919434	47.4689	-0.475181	0.141678	-3.35395	0.000796668	0.00951586	chr4-152417638-152420415	Mrgpra3+Mrgprb4
chr4-152445770-152446778...5919438	10.8107	0.732885	0.268114	2.73348	0.0062669	0.0413073	chr4-152445770-152446778	Mrgpra3+Mrgprb4
chr4-152456046-152457642...5919440	10.6377	-1.26643	0.392115	-3.22973	0.00123908	0.0131683	chr4-152456046-152457642	Mrgpra3+Mrgprb4
chr4-152500073-152500374...5919453	1.37022	-2.39177	0.699134	-3.42105	0.000623794	0.00792641	chr4-152500073-152500374	Mrgpra3+Mrgprb4
chr4-152500791-152501532...5919454	3.534	-1.2112	0.438591	-2.76158	0.00575221	0.0390224	chr4-152500791-152501532	Mrgpra3+Mrgprb4
chr4-152559467-152560598...5919477	7.03462	-1.34604	0.414815	-3.24491	0.00117488	0.0126593	chr4-152559467-152560598	Mrgpra3+Mrgprb4
chr4-152631114-152632208...5919492	2.4931	1.08612	0.366076	2.96692	0.00300797	0.0248271	chr4-152631114-152632208	Mrgpra3+Mrgprb4
chr4-152649713-152651074...5919496	4.86079	1.94629	0.387397	5.02402	5.06003e-07	2.65624e-05	chr4-152649713-152651074	Mrgpra3+Mrgprb4
chr4-152651464-152651708...5919497	0.848926	2.10288	0.340256	6.18028	6.39871e-10	8.67322e-08	chr4-152651464-152651708	Mrgpra3+Mrgprb4
chr4-152652058-152652231...5919498	0.470214	1.56556	0.535065	2.92592	0.00343438	0.0272587	chr4-152652058-152652231	Mrgpra3+Mrgprb4
chr4-152674079-152674649...5919503	2.1078	1.30153	0.346434	3.75692	0.000172017	0.00299956	chr4-152674079-152674649	Mrgpra3+Mrgprb4
chr4-152679359-152680104...5919504	1.91264	1.47641	0.360043	4.10065	4.11984e-05	0.000981516	chr4-152679359-152680104	Mrgpra3+Mrgprb4
chr4-152693755-152694874...5919506	5.96354	1.45083	0.200741	7.22737	4.92451e-13	1.56699e-10	chr4-152693755-152694874	Mrgpra3+Mrgprb4
chr4-152755858-152757969...5919510	11.2614	0.745463	0.173833	4.28839	1.79975e-05	0.000504183	chr4-152755858-152757969	Mrgpra3+Mrgprb4
chr4-152775683-152776671...5919512	2.90159	0.8792	0.326752	2.69073	0.00712958	0.0450668	chr4-152775683-152776671	Mrgpra3+Mrgprb4
chr4-152788196-152789122...5919516	4.92247	-1.70852	0.499156	-3.42281	0.000619764	0.00788936	chr4-152788196-152789122	Mrgpra3+Mrgprb4
chr4-152815693-152817171...5919522	4.55782	-1.43773	0.506353	-2.83939	0.00451996	0.0329748	chr4-152815693-152817171	Mrgpra3+Mrgprb4
chr4-152880027-152880608...5919533	0.926855	1.87416	0.401259	4.67069	3.00186e-06	0.000117623	chr4-152880027-152880608	Mrgpra3+Mrgprb4
chr4-152887741-152888342...5919535	1.41562	1.1198	0.393587	2.84511	0.00443959	0.0325654	chr4-152887741-152888342	Mrgpra3+Mrgprb4
chr4-152929161-152930687...5919545	4.5465	-1.53443	0.495733	-3.09526	0.00196637	0.018377	chr4-152929161-152930687	Mrgpra3+Mrgprb4
chr4-152953930-152954578...5919548	2.08533	-2.09144	0.657145	-3.18262	0.0014595	0.014827	chr4-152953930-152954578	Mrgpra3+Mrgprb4
chr4-152959557-152960391...5919550	4.35507	-2.04165	0.553905	-3.68592	0.000227876	0.00371622	chr4-152959557-152960391	Mrgpra3+Mrgprb4
chr4-152995198-152995579...5919558	1.34708	-2.08811	0.77059	-2.70975	0.00673331	0.0433668	chr4-152995198-152995579	Mrgpra3+Mrgprb4
chr4-153024995-153025409...5919562	1.03534	1.79602	0.413287	4.3457	1.38829e-05	0.000408908	chr4-153024995-153025409	Mrgpra3+Mrgprb4
chr4-153030111-153031122...5919564	4.66089	2.04316	0.306745	6.66078	2.72383e-11	5.55021e-09	chr4-153030111-153031122	Mrgpra3+Mrgprb4
chr4-153117482-153117827...5919580	1.85497	-2.17769	0.730365	-2.98164	0.00286705	0.0239929	chr4-153117482-153117827	Mrgpra3+Mrgprb4
chr4-153118974-153120142...5919582	5.20953	-1.32706	0.414723	-3.19987	0.00137489	0.0142192	chr4-153118974-153120142	Mrgpra3+Mrgprb4
chr4-153120147-153121311...5919583	9.53203	-1.84103	0.444042	-4.14608	3.38215e-05	0.00083824	chr4-153120147-153121311	Mrgpra3+Mrgprb4
chr4-153131914-153132612...5919586	1.51953	-2.11853	0.742942	-2.85155	0.0043507	0.0321369	chr4-153131914-153132612	Mrgpra3+Mrgprb4
chr4-153132770-153133343...5919587	1.67725	-2.80655	0.749699	-3.74357	0.000181426	0.00312041	chr4-153132770-153133343	Mrgpra3+Mrgprb4
chr4-153158406-153159786...5919590	2.83416	-2.02156	0.592846	-3.40993	0.000649804	0.00817594	chr4-153158406-153159786	Mrgpra3+Mrgprb4
chr4-153263055-153263882...5919612	2.69292	-2.03651	0.622983	-3.26897	0.00107939	0.0118977	chr4-153263055-153263882	Mrgpra3+Mrgprb4
chr4-153270355-153270551...5919614	0.688604	-2.09066	0.719167	-2.90706	0.00364844	0.0284245	chr4-153270355-153270551	Mrgpra3+Mrgprb4
chr4-153288330-153289168...5919616	1.8387	1.67532	0.339778	4.93064	8.19595e-07	3.98754e-05	chr4-153288330-153289168	Mrgpra3+Mrgprb4
chr4-153312518-153312738...5919620	0.694394	-2.25448	0.775412	-2.90746	0.00364373	0.0284005	chr4-153312518-153312738	Mrgpra3+Mrgprb4
chr4-153384147-153384670...5919639	1.36688	-2.32927	0.727159	-3.20325	0.00135888	0.0140973	chr4-153384147-153384670	Mrgpra3+Mrgprb4
chr4-153384763-153385486...5919640	2.60194	-1.7665	0.657701	-2.68587	0.00723422	0.0455089	chr4-153384763-153385486	Mrgpra3+Mrgprb4
chr4-153425963-153426686...5919646	2.38025	-1.89637	0.702051	-2.70119	0.0069092	0.044114	chr4-153425963-153426686	Mrgpra3+Mrgprb4
chr4-153430978-153432213...5919647	4.08547	-1.3654	0.491342	-2.77892	0.00545402	0.0376386	chr4-153430978-153432213	Mrgpra3+Mrgprb4
chr4-153445733-153446236...5919651	1.43809	2.32554	0.293146	7.93306	2.13817e-15	1.193e-12	chr4-153445733-153446236	Mrgpra3+Mrgprb4
chr4-153529255-153530920...5919670	5.38809	-1.33644	0.452115	-2.95598	0.00311679	0.0254588	chr4-153529255-153530920	Mrgpra3+Mrgprb4
chr4-153540860-153541048...5919672	0.684925	-1.91339	0.699284	-2.73622	0.00621504	0.041079	chr4-153540860-153541048	Mrgpra3+Mrgprb4
chr4-153541942-153542837...5919673	3.07483	-1.38236	0.4664	-2.96389	0.00303781	0.0249971	chr4-153541942-153542837	Mrgpra3+Mrgprb4
chr4-153560180-153560720...5919678	2.35759	-1.58411	0.585822	-2.70407	0.00684953	0.0438692	chr4-153560180-153560720	Mrgpra3+Mrgprb4
chr4-153664489-153665398...5919696	7.32363	-3.0658	0.588176	-5.21239	1.86424e-07	1.14814e-05	chr4-153664489-153665398	Mrgpra3+Mrgprb4
chr4-153679279-153679471...5919698	0.717622	-2.24033	0.754826	-2.968	0.00299739	0.0247614	chr4-153679279-153679471	Mrgpra3+Mrgprb4
chr4-153711686-153712223...5919702	3.15546	-1.24505	0.438514	-2.83924	0.00452206	0.0329877	chr4-153711686-153712223	Mrgpra3+Mrgprb4
chr4-153792201-153792851...5919718	2.84672	-1.73878	0.503075	-3.4563	0.000547647	0.00718399	chr4-153792201-153792851	Mrgpra3+Mrgprb4
chr4-153807011-153807261...5919721	0.795852	-2.41519	0.738282	-3.27137	0.00107029	0.011821	chr4-153807011-153807261	Mrgpra3+Mrgprb4
chr4-153833844-153835581...5919726	4.95961	-1.22562	0.455181	-2.6926	0.00708972	0.0449001	chr4-153833844-153835581	Mrgpra3+Mrgprb4
chr4-153852726-153853496...5919727	3.20896	-2.95691	0.712475	-4.1502	3.32188e-05	0.00082629	chr4-153852726-153853496	Mrgpra3+Mrgprb4
chr4-153860767-153862066...5919729	9.26772	-1.49161	0.399493	-3.73376	0.000188641	0.00321295	chr4-153860767-153862066	Mrgpra3+Mrgprb4
chr4-153867556-153868619...5919732	4.60913	-1.66831	0.533086	-3.12954	0.00175081	0.0169157	chr4-153867556-153868619	Mrgpra3+Mrgprb4
chr4-153877393-153877691...5919736	0.755685	-2.02408	0.738945	-2.73914	0.00615994	0.0408597	chr4-153877393-153877691	Mrgpra3+Mrgprb4
chr4-153898581-153899481...5919742	2.37004	-1.87368	0.652424	-2.87187	0.00408045	0.0307467	chr4-153898581-153899481	Mrgpra3+Mrgprb4
chr4-153918177-153918970...5919744	3.64148	-1.48113	0.49714	-2.9793	0.00288907	0.0241271	chr4-153918177-153918970	Mrgpra3+Mrgprb4
chr4-153920308-153921178...5919745	7.27578	-2.44692	0.472229	-5.18165	2.19928e-07	1.31586e-05	chr4-153920308-153921178	Mrgpra3+Mrgprb4
chr4-153925790-153926465...5919747	2.47526	-2.03345	0.720159	-2.82361	0.00474858	0.0341113	chr4-153925790-153926465	Mrgpra3+Mrgprb4
chr4-153993322-153993808...5919758	2.83091	-1.56037	0.454868	-3.43039	0.000602717	0.0077288	chr4-153993322-153993808	Mrgpra3+Mrgprb4
chr4-154005646-154006521...5919763	6.65688	0.880853	0.284536	3.09575	0.00196314	0.0183532	chr4-154005646-154006521	Mrgpra3+Mrgprb4
chr4-154007753-154008240...5919764	5.45043	0.85814	0.315561	2.71942	0.00653975	0.0425117	chr4-154007753-154008240	Mrgpra3+Mrgprb4
chr4-154023772-154024237...5919770	3.47482	0.835941	0.231419	3.61225	0.000303557	0.00461039	chr4-154023772-154024237	Mrgpra3+Mrgprb4
chr4-154062717-154062959...5919779	0.98789	1.80104	0.330122	5.45567	4.87888e-08	3.64372e-06	chr4-154062717-154062959	Mrgpra3+Mrgprb4
chr4-154109259-154110247...5919791	5.156	-1.14308	0.361853	-3.15897	0.00158327	0.0157328	chr4-154109259-154110247	Mrgpra3+Mrgprb4
chr4-154248087-154249885...5919825	11.2715	-1.30174	0.319718	-4.07153	4.67044e-05	0.0010841	chr4-154248087-154249885	Mrgpra3+Mrgprb4
chr4-154277214-154277416...5919833	0.570682	1.72137	0.433309	3.97262	7.10859e-05	0.00151102	chr4-154277214-154277416	Mrgpra3+Mrgprb4
chr4-154311036-154311222...5919842	0.824759	2.02468	0.388523	5.21121	1.87616e-07	1.15407e-05	chr4-154311036-154311222	Mrgpra3+Mrgprb4
chr4-154370952-154372042...5919850	2.0022	-1.53629	0.578569	-2.65533	0.00792319	0.0484164	chr4-154370952-154372042	Mrgpra3+Mrgprb4
chr4-154431144-154431445...5919869	0.914925	1.504	0.433835	3.46675	0.000526793	0.00697456	chr4-154431144-154431445	Mrgpra3+Mrgprb4
chr4-154443969-154444586...5919872	1.35013	-2.09815	0.78511	-2.67243	0.00753041	0.0467649	chr4-154443969-154444586	Mrgpra3+Mrgprb4
chr4-154471475-154472140...5919877	2.45321	-2.76749	0.729478	-3.7938	0.00014836	0.00267253	chr4-154471475-154472140	Mrgpra3+Mrgprb4
chr4-154523694-154524001...5919891	1.06008	1.188	0.364981	3.25496	0.00113407	0.0123336	chr4-154523694-154524001	Mrgpra3+Mrgprb4
chr4-154597918-154599128...5919907	4.3221	-1.42315	0.516317	-2.75635	0.00584499	0.039456	chr4-154597918-154599128	Mrgpra3+Mrgprb4
chr4-154672045-154672201...5919924	0.621674	1.46884	0.443215	3.31405	0.000919566	0.0105771	chr4-154672045-154672201	Mrgpra3+Mrgprb4
chr4-154674178-154675600...5919925	8.73154	1.33226	0.246049	5.41461	6.14225e-08	4.43117e-06	chr4-154674178-154675600	Mrgpra3+Mrgprb4
chr4-154720590-154721244...5919932	2.04349	2.2382	0.487492	4.59126	4.40586e-06	0.000160288	chr4-154720590-154721244	Mrgpra3+Mrgprb4
chr4-154826945-154828649...5919959	15.2742	-1.16508	0.308841	-3.77243	0.000161665	0.00285614	chr4-154826945-154828649	Mrgpra3+Mrgprb4
chr4-154834974-154836465...5919960	6.60101	1.91907	0.33675	5.69881	1.20649e-08	1.10536e-06	chr4-154834974-154836465	Mrgpra3+Mrgprb4
chr4-154971043-154971372...5919986	1.1629	1.94418	0.323409	6.01151	1.83804e-09	2.17585e-07	chr4-154971043-154971372	Mrgpra3+Mrgprb4
chr4-154985720-154986719...5919990	11.3629	-0.903859	0.254342	-3.55371	0.000379835	0.00545562	chr4-154985720-154986719	Mrgpra3+Mrgprb4
chr4-155023165-155024441...5919999	3.9488	-1.29368	0.480204	-2.69403	0.00705944	0.0447617	chr4-155023165-155024441	Mrgpra3+Mrgprb4
chr4-155056661-155057033...5920007	1.57669	1.16578	0.295147	3.94982	7.82105e-05	0.00162909	chr4-155056661-155057033	Mrgpra3+Mrgprb4
chr4-155099008-155099671...5920016	3.1181	-1.40999	0.482488	-2.92233	0.00347421	0.0274822	chr4-155099008-155099671	Mrgpra3+Mrgprb4
chr4-155107589-155108291...5920018	3.24162	0.809285	0.269592	3.00188	0.00268315	0.022906	chr4-155107589-155108291	Mrgpra3+Mrgprb4
chr4-155116209-155116638...5920021	1.81231	-1.55367	0.567612	-2.7372	0.00619645	0.0410019	chr4-155116209-155116638	Mrgpra3+Mrgprb4
chr4-155176225-155176623...5920038	3.57506	0.846127	0.27231	3.10721	0.00188859	0.0178392	chr4-155176225-155176623	Mrgpra3+Mrgprb4
chr4-155186850-155188056...5920042	11.5559	0.888284	0.249068	3.56643	0.000361875	0.00526021	chr4-155186850-155188056	Mrgpra3+Mrgprb4
chr4-155189379-155190383...5920044	10.4279	0.628145	0.210451	2.98476	0.00283804	0.0238164	chr4-155189379-155190383	Mrgpra3+Mrgprb4
chr4-155207550-155207897...5920048	2.15661	0.796381	0.281541	2.82865	0.00467445	0.0337449	chr4-155207550-155207897	Mrgpra3+Mrgprb4
chr4-155208053-155209160...5920049	6.49456	0.595861	0.19572	3.04445	0.00233103	0.0207395	chr4-155208053-155209160	Mrgpra3+Mrgprb4
chr4-155287807-155288962...5920067	8.37128	0.740613	0.21017	3.52388	0.00042528	0.0059402	chr4-155287807-155288962	Mrgpra3+Mrgprb4
chr4-155306372-155307053...5920075	5.7896	0.682466	0.220405	3.09641	0.00195878	0.0183261	chr4-155306372-155307053	Mrgpra3+Mrgprb4
chr4-155389115-155390943...5920092	7.88513	-1.84025	0.460363	-3.9974	6.40419e-05	0.00139077	chr4-155389115-155390943	Mrgpra3+Mrgprb4
chr4-155488068-155488769...5920108	15.1352	0.692148	0.256358	2.69993	0.00693544	0.0442359	chr4-155488068-155488769	Mrgpra3+Mrgprb4
chr4-155571121-155572051...5920131	7.39773	1.28627	0.277159	4.64092	3.46866e-06	0.000132285	chr4-155571121-155572051	Mrgpra3+Mrgprb4
chr4-155582350-155583348...5920136	5.05912	-0.985875	0.355917	-2.76996	0.00560629	0.0383451	chr4-155582350-155583348	Mrgpra3+Mrgprb4
chr4-155588339-155589473...5920137	10.6197	0.763566	0.286059	2.66926	0.00760182	0.0470629	chr4-155588339-155589473	Mrgpra3+Mrgprb4
chr4-155701683-155702161...5920157	4.73276	-1.904	0.449435	-4.23644	2.27094e-05	0.000609036	chr4-155701683-155702161	Mrgpra3+Mrgprb4
chr4-155719267-155719551...5920160	1.59043	2.18588	0.265249	8.24084	1.71002e-16	1.22357e-13	chr4-155719267-155719551	Mrgpra3+Mrgprb4
chr4-155780925-155781365...5920175	8.54419	0.782781	0.189678	4.1269	3.67682e-05	0.000896415	chr4-155780925-155781365	Mrgpra3+Mrgprb4
chr4-156076652-156078394...5920239	14.9162	1.31279	0.252316	5.20296	1.96143e-07	1.19828e-05	chr4-156076652-156078394	Mrgpra3+Mrgprb4
chr4-156083368-156083846...5920240	1.78908	1.72849	0.306669	5.63632	1.73723e-08	1.51086e-06	chr4-156083368-156083846	Mrgpra3+Mrgprb4
chr4-156121547-156121800...5920252	0.908704	1.42541	0.397128	3.58929	0.000331583	0.00493173	chr4-156121547-156121800	Mrgpra3+Mrgprb4
chr4-156132271-156132593...5920254	1.59055	-2.0222	0.70253	-2.87846	0.00399625	0.0302936	chr4-156132271-156132593	Mrgpra3+Mrgprb4
chr5-3107454-3107765...5920284	0.508459	2.84043	0.812797	3.49463	0.000474712	0.00644994	chr5-3107454-3107765	Mrgpra3+Mrgprb4
chr5-3108307-3109133...5920285	1.16665	1.97341	0.703748	2.80414	0.00504513	0.0355866	chr5-3108307-3109133	Mrgpra3+Mrgprb4
chr5-3151967-3152715...5920289	5.38762	-1.1343	0.336583	-3.37004	0.000751582	0.00912609	chr5-3151967-3152715	Mrgpra3+Mrgprb4
chr5-3222099-3222826...5920295	2.08356	-2.35921	0.684876	-3.44473	0.00057163	0.00742262	chr5-3222099-3222826	Mrgpra3+Mrgprb4
chr5-3225344-3225593...5920298	0.742407	-2.05453	0.739044	-2.77998	0.00543623	0.0375534	chr5-3225344-3225593	Mrgpra3+Mrgprb4
chr5-3269485-3270424...5920307	5.64867	-1.05505	0.399616	-2.64017	0.00828642	0.0499032	chr5-3269485-3270424	Mrgpra3+Mrgprb4
chr5-3272607-3273365...5920308	4.50863	1.15201	0.347979	3.31057	0.000931077	0.0106772	chr5-3272607-3273365	Mrgpra3+Mrgprb4
chr5-3276624-3277252...5920309	2.25577	2.58404	0.476579	5.42207	5.89136e-08	4.27389e-06	chr5-3276624-3277252	Mrgpra3+Mrgprb4
chr5-3306189-3306516...5920314	0.700444	1.54114	0.465104	3.31354	0.000921236	0.0105902	chr5-3306189-3306516	Mrgpra3+Mrgprb4
chr5-3324138-3324787...5920315	2.00371	2.1279	0.389246	5.46671	4.58475e-08	3.4535e-06	chr5-3324138-3324787	Mrgpra3+Mrgprb4
chr5-3354414-3355008...5920320	1.63564	1.25023	0.405782	3.08103	0.00206289	0.0190113	chr5-3354414-3355008	Mrgpra3+Mrgprb4
chr5-3355301-3355488...5920321	0.852697	1.8508	0.389339	4.75371	1.99715e-06	8.40426e-05	chr5-3355301-3355488	Mrgpra3+Mrgprb4
chr5-3375580-3376085...5920327	1.00834	1.95124	0.348179	5.60413	2.09298e-08	1.76982e-06	chr5-3375580-3376085	Mrgpra3+Mrgprb4
chr5-3395988-3396290...5920331	1.02013	1.68475	0.364488	4.62224	3.79624e-06	0.000141903	chr5-3395988-3396290	Mrgpra3+Mrgprb4
chr5-3399215-3400034...5920332	1.71601	1.67489	0.47285	3.54212	0.000396921	0.00563573	chr5-3399215-3400034	Mrgpra3+Mrgprb4
chr5-3411387-3411823...5920334	0.897487	2.33212	0.41187	5.66227	1.49383e-08	1.33137e-06	chr5-3411387-3411823	Mrgpra3+Mrgprb4
chr5-3427223-3427842...5920337	1.62875	-2.83916	0.883519	-3.21347	0.00131143	0.0137378	chr5-3427223-3427842	Mrgpra3+Mrgprb4
chr5-3453936-3454680...5920339	1.90723	1.74836	0.351288	4.97699	6.45808e-07	3.26423e-05	chr5-3453936-3454680	Mrgpra3+Mrgprb4
chr5-3474782-3475083...5920342	1.22927	1.75581	0.503721	3.48569	0.000490878	0.00661781	chr5-3474782-3475083	Mrgpra3+Mrgprb4
chr5-3484814-3485024...5920345	1.13001	1.4193	0.445959	3.18258	0.00145971	0.0148283	chr5-3484814-3485024	Mrgpra3+Mrgprb4
chr5-3509026-3509640...5920351	2.03941	1.45028	0.485175	2.98918	0.00279723	0.0235717	chr5-3509026-3509640	Mrgpra3+Mrgprb4
chr5-3514258-3514608...5920352	1.00788	-2.05075	0.771659	-2.65758	0.00787029	0.048186	chr5-3514258-3514608	Mrgpra3+Mrgprb4
chr5-3535689-3535851...5920356	0.682129	1.20081	0.428972	2.79928	0.00512169	0.0359706	chr5-3535689-3535851	Mrgpra3+Mrgprb4
chr5-3549463-3549956...5920358	2.25455	1.28469	0.331656	3.87357	0.000107252	0.00208014	chr5-3549463-3549956	Mrgpra3+Mrgprb4
chr5-3692203-3692446...5920388	1.96317	-1.39631	0.51079	-2.73362	0.0062642	0.0412954	chr5-3692203-3692446	Mrgpra3+Mrgprb4
chr5-3693089-3694520...5920390	14.0715	-0.842036	0.241776	-3.48271	0.000496371	0.00667422	chr5-3693089-3694520	Mrgpra3+Mrgprb4
chr5-3754611-3754987...5920411	1.34083	2.098	0.283033	7.41254	1.23903e-13	4.51298e-11	chr5-3754611-3754987	Mrgpra3+Mrgprb4
chr5-3760429-3760615...5920414	0.68984	-2.19192	0.689447	-3.17925	0.00147658	0.0149572	chr5-3760429-3760615	Mrgpra3+Mrgprb4
chr5-3773257-3774113...5920418	5.79929	1.26528	0.328545	3.85115	0.000117565	0.00223397	chr5-3773257-3774113	Mrgpra3+Mrgprb4
chr5-3844920-3845394...5920438	3.58169	-0.916948	0.328796	-2.78881	0.00529024	0.0368123	chr5-3844920-3845394	Mrgpra3+Mrgprb4
chr5-3847011-3847338...5920441	2.29375	1.33466	0.288443	4.62712	3.70781e-06	0.000139334	chr5-3847011-3847338	Mrgpra3+Mrgprb4
chr5-3888902-3889632...5920450	1.8114	-2.01292	0.662088	-3.04026	0.00236377	0.0209437	chr5-3888902-3889632	Mrgpra3+Mrgprb4
chr5-3910125-3910303...5920456	0.967752	2.38492	0.323322	7.37631	1.62732e-13	5.74543e-11	chr5-3910125-3910303	Mrgpra3+Mrgprb4
chr5-3974828-3975305...5920476	1.59428	-1.79971	0.619783	-2.90378	0.0036869	0.0286372	chr5-3974828-3975305	Mrgpra3+Mrgprb4
chr5-4042036-4043211...5920497	5.08929	-1.11677	0.335283	-3.33082	0.000865913	0.0101309	chr5-4042036-4043211	Mrgpra3+Mrgprb4
chr5-4045926-4046744...5920499	4.25489	-1.38381	0.452666	-3.05703	0.00223542	0.0201273	chr5-4045926-4046744	Mrgpra3+Mrgprb4
chr5-4068919-4069657...5920507	3.47642	-1.38956	0.459708	-3.0227	0.00250533	0.0218226	chr5-4068919-4069657	Mrgpra3+Mrgprb4
chr5-4303377-4304565...5920553	3.99832	1.70398	0.443706	3.84034	0.000122866	0.00231323	chr5-4303377-4304565	Mrgpra3+Mrgprb4
chr5-4312876-4313271...5920557	1.50697	-2.30029	0.822922	-2.79527	0.00518559	0.0362922	chr5-4312876-4313271	Mrgpra3+Mrgprb4
chr5-4384142-4385353...5920566	4.80378	-0.927139	0.325709	-2.84653	0.00441987	0.0324686	chr5-4384142-4385353	Mrgpra3+Mrgprb4
chr5-4479460-4479677...5920577	1.03203	1.46665	0.410039	3.57686	0.00034775	0.00510995	chr5-4479460-4479677	Mrgpra3+Mrgprb4
chr5-4480907-4481098...5920579	1.21981	1.39039	0.374107	3.71655	0.000201962	0.00338558	chr5-4480907-4481098	Mrgpra3+Mrgprb4
chr5-4484100-4485280...5920580	12.1122	0.906392	0.339759	2.66775	0.00763616	0.0472067	chr5-4484100-4485280	Mrgpra3+Mrgprb4
chr5-4492658-4493148...5920583	1.67825	1.66421	0.346476	4.80326	1.56106e-06	6.8299e-05	chr5-4492658-4493148	Mrgpra3+Mrgprb4
chr5-4526620-4526837...5920587	1.01614	-2.05341	0.726079	-2.82808	0.00468287	0.0337822	chr5-4526620-4526837	Mrgpra3+Mrgprb4
chr5-4526889-4527762...5920588	2.35438	-1.80774	0.628433	-2.87658	0.00402013	0.0304202	chr5-4526889-4527762	Mrgpra3+Mrgprb4
chr5-4580790-4581428...5920599	1.00303	1.35974	0.489393	2.77842	0.00546235	0.0376743	chr5-4580790-4581428	Mrgpra3+Mrgprb4
chr5-4582372-4583494...5920600	2.1886	-2.29479	0.680973	-3.36987	0.000752043	0.00912928	chr5-4582372-4583494	Mrgpra3+Mrgprb4
chr5-4650938-4651924...5920612	3.40259	-2.17992	0.569603	-3.82709	0.000129668	0.00241381	chr5-4650938-4651924	Mrgpra3+Mrgprb4
chr5-4662050-4662739...5920615	2.32145	-1.40841	0.482736	-2.91756	0.00352784	0.0277713	chr5-4662050-4662739	Mrgpra3+Mrgprb4
chr5-4671183-4671686...5920617	0.920383	-2.76275	0.909774	-3.03675	0.00239147	0.0211116	chr5-4671183-4671686	Mrgpra3+Mrgprb4
chr5-4683482-4683866...5920619	1.20729	-2.01913	0.751956	-2.68518	0.00724918	0.0455696	chr5-4683482-4683866	Mrgpra3+Mrgprb4
chr5-4685232-4686418...5920620	5.58002	-1.158	0.406938	-2.84565	0.00443216	0.0325255	chr5-4685232-4686418	Mrgpra3+Mrgprb4
chr5-4773173-4774203...5920637	6.65151	-1.07354	0.32043	-3.35031	0.000807219	0.00961226	chr5-4773173-4774203	Mrgpra3+Mrgprb4
chr5-4894982-4895623...5920673	2.39681	0.956262	0.355617	2.68902	0.00716614	0.0452247	chr5-4894982-4895623	Mrgpra3+Mrgprb4
chr5-4916605-4917741...5920679	9.39512	0.947574	0.255757	3.70497	0.000211413	0.00350513	chr5-4916605-4917741	Mrgpra3+Mrgprb4
chr5-4944211-4944647...5920691	1.71609	1.07529	0.303273	3.54563	0.000391683	0.00558164	chr5-4944211-4944647	Mrgpra3+Mrgprb4
chr5-4955492-4955914...5920696	5.88376	-1.05032	0.304784	-3.44612	0.000568703	0.00739289	chr5-4955492-4955914	Mrgpra3+Mrgprb4
chr5-4992424-4993519...5920707	4.81196	0.750435	0.223108	3.36356	0.000769452	0.00928383	chr5-4992424-4993519	Mrgpra3+Mrgprb4
chr5-5004526-5004847...5920709	1.17991	1.01189	0.37532	2.69607	0.00701623	0.0445705	chr5-5004526-5004847	Mrgpra3+Mrgprb4
chr5-5023907-5024996...5920717	3.61767	1.29291	0.237451	5.44493	5.18254e-08	3.82924e-06	chr5-5023907-5024996	Mrgpra3+Mrgprb4
chr5-5040863-5042211...5920725	4.63159	1.31574	0.292386	4.50001	6.79498e-06	0.000228509	chr5-5040863-5042211	Mrgpra3+Mrgprb4
chr5-5064460-5065120...5920728	2.34245	-1.48763	0.561912	-2.64745	0.00811013	0.0491767	chr5-5064460-5065120	Mrgpra3+Mrgprb4
chr5-5108456-5108619...5920741	0.918781	1.2768	0.408451	3.12595	0.00177234	0.0170636	chr5-5108456-5108619	Mrgpra3+Mrgprb4
chr5-5170922-5171741...5920758	3.6592	0.869802	0.220475	3.94513	7.97562e-05	0.00165342	chr5-5170922-5171741	Mrgpra3+Mrgprb4
chr5-5197271-5198142...5920768	3.72963	0.85884	0.226004	3.80011	0.000144633	0.00262127	chr5-5197271-5198142	Mrgpra3+Mrgprb4
chr5-5217978-5218168...5920772	0.901879	1.09264	0.407869	2.6789	0.00738636	0.046146	chr5-5217978-5218168	Mrgpra3+Mrgprb4
chr5-5242490-5243458...5920779	5.5582	1.26488	0.28118	4.49849	6.84389e-06	0.000229888	chr5-5242490-5243458	Mrgpra3+Mrgprb4
chr5-5261297-5262458...5920782	9.09501	0.698609	0.183484	3.80746	0.000140399	0.00256433	chr5-5261297-5262458	Mrgpra3+Mrgprb4
chr5-5270180-5270364...5920784	1.05883	1.37208	0.38333	3.57936	0.000344435	0.00507306	chr5-5270180-5270364	Mrgpra3+Mrgprb4
chr5-5280160-5280881...5920787	3.31399	1.18748	0.279754	4.24474	2.18849e-05	0.000591253	chr5-5280160-5280881	Mrgpra3+Mrgprb4
chr5-5301500-5302258...5920795	4.23653	1.19808	0.276069	4.33979	1.42622e-05	0.000417271	chr5-5301500-5302258	Mrgpra3+Mrgprb4
chr5-5302979-5303594...5920796	2.9508	0.821002	0.26762	3.06779	0.00215646	0.0196218	chr5-5302979-5303594	Mrgpra3+Mrgprb4
chr5-5365211-5365530...5920819	1.26581	-2.23745	0.771956	-2.89842	0.00375052	0.0289711	chr5-5365211-5365530	Mrgpra3+Mrgprb4
chr5-5393893-5394827...5920830	2.52933	1.58205	0.288699	5.47992	4.25518e-08	3.24101e-06	chr5-5393893-5394827	Mrgpra3+Mrgprb4
chr5-5401819-5402356...5920833	1.04524	-2.01904	0.70636	-2.85838	0.00425811	0.0316548	chr5-5401819-5402356	Mrgpra3+Mrgprb4
chr5-5419110-5420879...5920839	7.27801	-0.983421	0.346782	-2.83584	0.00457048	0.0332216	chr5-5419110-5420879	Mrgpra3+Mrgprb4
chr5-5430410-5432327...5920842	8.93936	-0.875584	0.260637	-3.35939	0.000781137	0.00938266	chr5-5430410-5432327	Mrgpra3+Mrgprb4
chr5-5494364-5497829...5920851	21.0878	0.934935	0.205406	4.55164	5.32303e-06	0.000186953	chr5-5494364-5497829	Mrgpra3+Mrgprb4
chr5-5715626-5716698...5920895	4.83531	-1.55643	0.500779	-3.10802	0.00188348	0.0178063	chr5-5715626-5716698	Mrgpra3+Mrgprb4
chr5-5729789-5730190...5920898	1.4398	1.65026	0.309165	5.33781	9.40783e-08	6.36954e-06	chr5-5729789-5730190	Mrgpra3+Mrgprb4
chr5-5732182-5732704...5920899	1.27061	2.41848	0.3131	7.72431	1.12464e-14	5.35524e-12	chr5-5732182-5732704	Mrgpra3+Mrgprb4
chr5-5773412-5774301...5920907	2.0636	1.42743	0.525816	2.71471	0.00663347	0.0429402	chr5-5773412-5774301	Mrgpra3+Mrgprb4
chr5-5786831-5787499...5920908	1.39719	1.88734	0.593206	3.1816	0.00146466	0.0148656	chr5-5786831-5787499	Mrgpra3+Mrgprb4
chr5-5845116-5846242...5920911	5.79702	-1.13446	0.36924	-3.07242	0.00212333	0.0194001	chr5-5845116-5846242	Mrgpra3+Mrgprb4
chr5-6017655-6018428...5920930	1.5656	2.36011	0.286725	8.23125	1.85267e-16	1.31397e-13	chr5-6017655-6018428	Mrgpra3+Mrgprb4
chr5-6113773-6114371...5920942	2.10456	2.23903	0.557225	4.01817	5.86513e-05	0.00129934	chr5-6113773-6114371	Mrgpra3+Mrgprb4
chr5-6168098-6169064...5920947	4.29476	1.28892	0.444385	2.90047	0.00372609	0.0288426	chr5-6168098-6169064	Mrgpra3+Mrgprb4
chr5-6268546-6269477...5920954	4.63405	-2.88604	0.689465	-4.18591	2.84029e-05	0.000729476	chr5-6268546-6269477	Mrgpra3+Mrgprb4
chr5-6503503-6504352...5920969	1.89243	-2.24574	0.825118	-2.72172	0.00649436	0.0423172	chr5-6503503-6504352	Mrgpra3+Mrgprb4
chr5-6538214-6538749...5920973	1.41831	-2.42677	0.784187	-3.09463	0.0019706	0.0184036	chr5-6538214-6538749	Mrgpra3+Mrgprb4
chr5-7220289-7221140...5921015	2.55642	-2.62924	0.97116	-2.70732	0.00678282	0.0435805	chr5-7220289-7221140	Mrgpra3+Mrgprb4
chr5-7332347-7333375...5921030	3.24273	1.19712	0.366147	3.26951	0.00107734	0.0118812	chr5-7332347-7333375	Mrgpra3+Mrgprb4
chr5-7472112-7473015...5921040	4.42109	1.33028	0.36027	3.69244	0.000222111	0.00364123	chr5-7472112-7473015	Mrgpra3+Mrgprb4
chr5-7553108-7555032...5921045	5.64712	2.5427	0.365898	6.94918	3.67409e-12	9.37947e-10	chr5-7553108-7555032	Mrgpra3+Mrgprb4
chr5-7641891-7642709...5921054	1.09649	2.63255	0.308297	8.539	1.35383e-17	1.21196e-14	chr5-7641891-7642709	Mrgpra3+Mrgprb4
chr5-7693843-7694666...5921059	1.00286	1.5464	0.448202	3.45023	0.000560104	0.00730727	chr5-7693843-7694666	Mrgpra3+Mrgprb4
chr5-7750784-7751362...5921062	1.28269	2.19883	0.357146	6.15665	7.42989e-10	9.86187e-08	chr5-7750784-7751362	Mrgpra3+Mrgprb4
chr5-7779533-7780026...5921064	0.843525	-2.27355	0.772828	-2.94186	0.00326242	0.0262833	chr5-7779533-7780026	Mrgpra3+Mrgprb4
chr5-7814313-7814665...5921066	0.779434	2.88376	0.843193	3.42004	0.000626114	0.00794837	chr5-7814313-7814665	Mrgpra3+Mrgprb4
chr5-7821584-7822195...5921069	1.36828	2.39724	0.261633	9.16259	5.06641e-20	7.9415e-17	chr5-7821584-7822195	Mrgpra3+Mrgprb4
chr5-7866145-7866661...5921072	1.04577	1.06802	0.391615	2.72723	0.00638693	0.0418567	chr5-7866145-7866661	Mrgpra3+Mrgprb4
chr5-7889487-7892426...5921076	11.5116	0.923735	0.257699	3.58455	0.000337658	0.00499899	chr5-7889487-7892426	Mrgpra3+Mrgprb4
chr5-7994793-7995292...5921090	1.6678	1.44209	0.425046	3.39279	0.000691855	0.00857618	chr5-7994793-7995292	Mrgpra3+Mrgprb4
chr5-8000118-8000421...5921092	0.915799	2.21613	0.328448	6.74727	1.50652e-11	3.29473e-09	chr5-8000118-8000421	Mrgpra3+Mrgprb4
chr5-8053267-8053422...5921103	1.1005	-1.96212	0.73111	-2.68375	0.00728017	0.0457038	chr5-8053267-8053422	Mrgpra3+Mrgprb4
chr5-8107180-8107360...5921117	0.634504	-2.24033	0.706867	-3.16938	0.00152767	0.0153327	chr5-8107180-8107360	Mrgpra3+Mrgprb4
chr5-8107434-8108452...5921118	2.24719	-1.7418	0.586689	-2.96886	0.00298905	0.0247201	chr5-8107434-8108452	Mrgpra3+Mrgprb4
chr5-8131904-8132349...5921128	2.41598	-2.57843	0.710944	-3.62677	0.000286988	0.00442101	chr5-8131904-8132349	Mrgpra3+Mrgprb4
chr5-8149611-8150223...5921135	3.29704	-1.81566	0.550013	-3.30113	0.000962972	0.0109448	chr5-8149611-8150223	Mrgpra3+Mrgprb4
chr5-8151475-8152268...5921136	5.4422	-1.23468	0.458057	-2.69548	0.00702881	0.0446293	chr5-8151475-8152268	Mrgpra3+Mrgprb4
chr5-8179740-8180024...5921142	0.785397	-1.94024	0.732326	-2.64941	0.00806313	0.0489832	chr5-8179740-8180024	Mrgpra3+Mrgprb4
chr5-8356384-8358318...5921195	14.229	-0.667325	0.229697	-2.90524	0.00366973	0.0285413	chr5-8356384-8358318	Mrgpra3+Mrgprb4
chr5-8462188-8462433...5921207	0.513377	1.68922	0.483282	3.4953	0.000473531	0.00643741	chr5-8462188-8462433	Mrgpra3+Mrgprb4
chr5-8481065-8481482...5921213	0.992095	2.76917	0.314661	8.80051	1.36199e-18	1.58117e-15	chr5-8481065-8481482	Mrgpra3+Mrgprb4
chr5-8574675-8576307...5921241	5.16518	0.860049	0.231546	3.71438	0.000203704	0.00340557	chr5-8574675-8576307	Mrgpra3+Mrgprb4
chr5-8852605-8853541...5921268	2.44596	1.33932	0.334363	4.00558	6.18664e-05	0.0013547	chr5-8852605-8853541	Mrgpra3+Mrgprb4
chr5-8855400-8855815...5921269	2.26495	1.56694	0.261097	6.00139	1.95635e-09	2.30103e-07	chr5-8855400-8855815	Mrgpra3+Mrgprb4
chr5-8892082-8894439...5921277	20.5528	0.723654	0.187706	3.85524	0.000115614	0.00220459	chr5-8892082-8894439	Mrgpra3+Mrgprb4
chr5-8895770-8896256...5921278	3.45587	1.89414	0.416844	4.54401	5.5193e-06	0.00019257	chr5-8895770-8896256	Mrgpra3+Mrgprb4
chr5-8937691-8938774...5921285	6.39761	1.10569	0.296238	3.73246	0.000189621	0.00322651	chr5-8937691-8938774	Mrgpra3+Mrgprb4
chr5-8939675-8941433...5921286	7.57863	1.52116	0.226386	6.71932	1.82574e-11	3.89839e-09	chr5-8939675-8941433	Mrgpra3+Mrgprb4
chr5-8957231-8957694...5921289	2.63648	1.05024	0.265248	3.95947	7.5117e-05	0.00157812	chr5-8957231-8957694	Mrgpra3+Mrgprb4
chr5-8965286-8966103...5921292	3.6114	1.52407	0.317003	4.80775	1.52636e-06	6.70171e-05	chr5-8965286-8966103	Mrgpra3+Mrgprb4
chr5-8966343-8966737...5921293	2.38246	1.24818	0.352442	3.54152	0.000397832	0.00564508	chr5-8966343-8966737	Mrgpra3+Mrgprb4
chr5-9029079-9029862...5921306	2.43859	0.970119	0.316633	3.06386	0.00218501	0.0198028	chr5-9029079-9029862	Mrgpra3+Mrgprb4
chr5-9068811-9069396...5921317	4.42419	-1.1673	0.388834	-3.00206	0.0026816	0.0228993	chr5-9068811-9069396	Mrgpra3+Mrgprb4
chr5-9072663-9074089...5921319	6.4795	0.98589	0.261012	3.77719	0.000158609	0.00281462	chr5-9072663-9074089	Mrgpra3+Mrgprb4
chr5-9177297-9177860...5921348	1.55958	1.45826	0.40291	3.61932	0.000295374	0.00451676	chr5-9177297-9177860	Mrgpra3+Mrgprb4
chr5-9196605-9197512...5921352	5.3862	-1.55564	0.554411	-2.80593	0.00501709	0.0354392	chr5-9196605-9197512	Mrgpra3+Mrgprb4
chr5-9213961-9214628...5921358	3.44982	-1.55774	0.508593	-3.06284	0.00219248	0.0198482	chr5-9213961-9214628	Mrgpra3+Mrgprb4
chr5-9288493-9289342...5921377	2.70985	1.46637	0.344809	4.25272	2.11194e-05	0.000575469	chr5-9288493-9289342	Mrgpra3+Mrgprb4
chr5-9321626-9322144...5921387	2.62298	0.810695	0.271195	2.98934	0.00279577	0.0235633	chr5-9321626-9322144	Mrgpra3+Mrgprb4
chr5-9346545-9346748...5921396	1.76573	1.00575	0.292207	3.44189	0.000577662	0.00748616	chr5-9346545-9346748	Mrgpra3+Mrgprb4
chr5-9433752-9434319...5921422	3.66788	1.46617	0.387507	3.7836	0.000154578	0.00276084	chr5-9433752-9434319	Mrgpra3+Mrgprb4
chr5-9448881-9449194...5921425	1.87302	1.04118	0.288741	3.60592	0.000311044	0.00469629	chr5-9448881-9449194	Mrgpra3+Mrgprb4
chr5-9540730-9542060...5921453	6.44636	-0.904496	0.324892	-2.78399	0.00536948	0.0372197	chr5-9540730-9542060	Mrgpra3+Mrgprb4
chr5-9579370-9579837...5921461	1.41133	-2.31707	0.687499	-3.37029	0.000750905	0.00912069	chr5-9579370-9579837	Mrgpra3+Mrgprb4
chr5-9585811-9586995...5921462	7.0437	1.12172	0.320993	3.49453	0.000474905	0.00645213	chr5-9585811-9586995	Mrgpra3+Mrgprb4
chr5-9638302-9639382...5921472	4.46215	-1.55411	0.476296	-3.26291	0.00110276	0.0120836	chr5-9638302-9639382	Mrgpra3+Mrgprb4
chr5-9677540-9678470...5921479	5.88487	-2.03512	0.49608	-4.10241	4.08874e-05	0.000975435	chr5-9677540-9678470	Mrgpra3+Mrgprb4
chr5-9722083-9722564...5921488	5.58206	-1.5825	0.549436	-2.88023	0.00397384	0.0301822	chr5-9722083-9722564	Mrgpra3+Mrgprb4
chr5-9724726-9726321...5921489	13.568	-0.909512	0.285996	-3.18016	0.00147196	0.0149203	chr5-9724726-9726321	Mrgpra3+Mrgprb4
chr5-9794394-9794875...5921502	0.582295	-2.07918	0.783631	-2.65326	0.00797177	0.0486085	chr5-9794394-9794875	Mrgpra3+Mrgprb4
chr5-9961099-9961903...5921524	1.82996	-1.77437	0.635836	-2.79061	0.00526093	0.0366615	chr5-9961099-9961903	Mrgpra3+Mrgprb4
chr5-10011845-10012634...5921527	3.74327	-3.13839	0.744399	-4.216	2.48677e-05	0.000655529	chr5-10011845-10012634	Mrgpra3+Mrgprb4
chr5-10236510-10237219...5921542	0.923724	-2.31277	0.768662	-3.00883	0.00262257	0.0225393	chr5-10236510-10237219	Mrgpra3+Mrgprb4
chr5-10469381-10469878...5921559	0.719682	1.7264	0.561241	3.07605	0.00209766	0.0192305	chr5-10469381-10469878	Mrgpra3+Mrgprb4
chr5-10650774-10651063...5921572	0.686336	-2.02807	0.715706	-2.83366	0.00460179	0.0333911	chr5-10650774-10651063	Mrgpra3+Mrgprb4
chr5-10691070-10692459...5921580	4.1003	-1.90579	0.545897	-3.49111	0.000481015	0.00651647	chr5-10691070-10692459	Mrgpra3+Mrgprb4
chr5-11226178-11226707...5921601	0.850599	1.87791	0.577168	3.25366	0.00113927	0.0123758	chr5-11226178-11226707	Mrgpra3+Mrgprb4
chr5-11952665-11954651...5921622	18.2023	0.93861	0.272427	3.44537	0.000570283	0.0074096	chr5-11952665-11954651	Mrgpra3+Mrgprb4
chr5-11982840-11983576...5921627	1.99887	1.9371	0.508949	3.80608	0.000141186	0.00257614	chr5-11982840-11983576	Mrgpra3+Mrgprb4
chr5-12119223-12119671...5921641	1.27013	1.62982	0.466463	3.49399	0.000475866	0.00646301	chr5-12119223-12119671	Mrgpra3+Mrgprb4
chr5-12130450-12130987...5921643	1.02446	1.18384	0.440511	2.68743	0.00720042	0.045365	chr5-12130450-12130987	Mrgpra3+Mrgprb4
chr5-12146609-12147205...5921646	2.3296	-2.76563	0.724947	-3.81494	0.000136216	0.00250622	chr5-12146609-12147205	Mrgpra3+Mrgprb4
chr5-12245159-12246149...5921658	1.56851	1.28225	0.483291	2.65317	0.00797405	0.0486188	chr5-12245159-12246149	Mrgpra3+Mrgprb4
chr5-12297534-12297788...5921665	1.03756	2.54645	0.311044	8.1868	2.68257e-16	1.84098e-13	chr5-12297534-12297788	Mrgpra3+Mrgprb4
chr5-12300327-12300625...5921666	0.777474	3.4256	0.338254	10.1273	4.18087e-24	1.4774e-20	chr5-12300327-12300625	Mrgpra3+Mrgprb4
chr5-12313879-12314506...5921667	4.17071	1.62133	0.457505	3.54385	0.000394336	0.00560871	chr5-12313879-12314506	Mrgpra3+Mrgprb4
chr5-12439627-12440163...5921681	0.824328	-2.21882	0.829729	-2.67414	0.00749202	0.0466052	chr5-12439627-12440163	Mrgpra3+Mrgprb4
chr5-12488506-12488940...5921688	1.76083	-2.47123	0.907144	-2.72419	0.00644597	0.0421031	chr5-12488506-12488940	Mrgpra3+Mrgprb4
chr5-12529861-12530416...5921695	1.83891	-2.523	0.778476	-3.24094	0.00119135	0.0127868	chr5-12529861-12530416	Mrgpra3+Mrgprb4
chr5-12751498-12752468...5921718	4.55939	-1.18503	0.391925	-3.02361	0.00249776	0.0217709	chr5-12751498-12752468	Mrgpra3+Mrgprb4
chr5-12948436-12949051...5921731	2.27906	-1.79652	0.647536	-2.7744	0.00553033	0.0379931	chr5-12948436-12949051	Mrgpra3+Mrgprb4
chr5-13024491-13024804...5921737	1.09622	1.78185	0.389878	4.57028	4.87071e-06	0.000173794	chr5-13024491-13024804	Mrgpra3+Mrgprb4
chr5-13134610-13134876...5921741	0.550347	2.13605	0.475259	4.49449	6.97384e-06	0.000233239	chr5-13134610-13134876	Mrgpra3+Mrgprb4
chr5-13358912-13359467...5921757	1.64094	1.72483	0.512585	3.36496	0.00076555	0.00924728	chr5-13358912-13359467	Mrgpra3+Mrgprb4
chr5-13430422-13430838...5921768	1.07383	2.01296	0.428766	4.69477	2.669e-06	0.00010692	chr5-13430422-13430838	Mrgpra3+Mrgprb4
chr5-13436195-13436437...5921770	0.712923	2.1349	0.40252	5.30383	1.13397e-07	7.48627e-06	chr5-13436195-13436437	Mrgpra3+Mrgprb4
chr5-13469952-13470978...5921778	2.73801	2.69376	0.355709	7.57294	3.64882e-14	1.52638e-11	chr5-13469952-13470978	Mrgpra3+Mrgprb4
chr5-13498638-13498992...5921783	0.783466	2.26755	0.434885	5.21414	1.84669e-07	1.13872e-05	chr5-13498638-13498992	Mrgpra3+Mrgprb4
chr5-13511031-13512681...5921787	4.82162	1.89845	0.36843	5.1528	2.56621e-07	1.5015e-05	chr5-13511031-13512681	Mrgpra3+Mrgprb4
chr5-13576504-13577387...5921797	1.48292	2.2829	0.339996	6.7145	1.8871e-11	4.01164e-09	chr5-13576504-13577387	Mrgpra3+Mrgprb4
chr5-13778655-13779173...5921827	1.31521	1.57557	0.518383	3.0394	0.0023705	0.020983	chr5-13778655-13779173	Mrgpra3+Mrgprb4
chr5-13788129-13788684...5921828	1.72366	2.30785	0.485492	4.75363	1.99795e-06	8.40593e-05	chr5-13788129-13788684	Mrgpra3+Mrgprb4
chr5-13791475-13791947...5921829	1.38627	2.48558	0.485201	5.12278	3.01059e-07	1.71735e-05	chr5-13791475-13791947	Mrgpra3+Mrgprb4
chr5-13840174-13840948...5921838	1.75685	1.95831	0.487487	4.01714	5.89085e-05	0.00130325	chr5-13840174-13840948	Mrgpra3+Mrgprb4
chr5-14025123-14026942...5921863	8.79491	-1.47627	0.360343	-4.09684	4.18824e-05	0.000994005	chr5-14025123-14026942	Mrgpra3+Mrgprb4
chr5-14162438-14163238...5921897	4.09843	1.20402	0.242772	4.95948	7.06808e-07	3.51913e-05	chr5-14162438-14163238	Mrgpra3+Mrgprb4
chr5-14181782-14182881...5921901	4.30031	-2.31686	0.624868	-3.70777	0.000209096	0.00347525	chr5-14181782-14182881	Mrgpra3+Mrgprb4
chr5-14194913-14195758...5921904	5.87321	-1.34383	0.472184	-2.84598	0.00442744	0.0325023	chr5-14194913-14195758	Mrgpra3+Mrgprb4
chr5-14230523-14231614...5921916	5.23067	-1.96683	0.562914	-3.49401	0.00047582	0.00646261	chr5-14230523-14231614	Mrgpra3+Mrgprb4
chr5-14306517-14307016...5921929	0.826597	1.97742	0.34949	5.65802	1.53132e-08	1.35818e-06	chr5-14306517-14307016	Mrgpra3+Mrgprb4
chr5-14325836-14326272...5921935	1.11181	1.86712	0.355005	5.25941	1.44522e-07	9.20178e-06	chr5-14325836-14326272	Mrgpra3+Mrgprb4
chr5-14334453-14334700...5921936	0.741336	1.49025	0.50929	2.92614	0.00343193	0.0272451	chr5-14334453-14334700	Mrgpra3+Mrgprb4
chr5-14337509-14338283...5921937	4.4089	1.74952	0.368014	4.75395	1.99478e-06	8.39653e-05	chr5-14337509-14338283	Mrgpra3+Mrgprb4
chr5-14369178-14370449...5921942	3.12941	1.40434	0.333571	4.21002	2.55343e-05	0.000669098	chr5-14369178-14370449	Mrgpra3+Mrgprb4
chr5-14376681-14377164...5921943	0.902916	2.09898	0.414379	5.06536	4.07624e-07	2.21007e-05	chr5-14376681-14377164	Mrgpra3+Mrgprb4
chr5-14555113-14555604...5921966	1.88676	1.25116	0.355596	3.51849	0.00043401	0.00603346	chr5-14555113-14555604	Mrgpra3+Mrgprb4
chr5-14575536-14577602...5921974	12.9129	-0.68598	0.223978	-3.06271	0.00219344	0.0198541	chr5-14575536-14577602	Mrgpra3+Mrgprb4
chr5-14657841-14658225...5921999	2.14422	0.801979	0.281987	2.84403	0.00445467	0.0326424	chr5-14657841-14658225	Mrgpra3+Mrgprb4
chr5-14705433-14706622...5922014	7.49359	0.912875	0.292397	3.12204	0.00179603	0.01722	chr5-14705433-14706622	Mrgpra3+Mrgprb4
chr5-14756317-14756955...5922027	2.07017	-1.82947	0.635581	-2.87841	0.00399682	0.0302968	chr5-14756317-14756955	Mrgpra3+Mrgprb4
chr5-14766600-14767140...5922031	2.36506	1.00266	0.324405	3.09077	0.00199641	0.0185698	chr5-14766600-14767140	Mrgpra3+Mrgprb4
chr5-15743465-15743765...5922064	0.534956	2.44737	0.41927	5.83721	5.30819e-09	5.44946e-07	chr5-15743465-15743765	Mrgpra3+Mrgprb4
chr5-15765627-15767069...5922068	4.0984	-1.31816	0.437197	-3.01503	0.00256951	0.0222117	chr5-15765627-15767069	Mrgpra3+Mrgprb4
chr5-15822985-15823580...5922075	1.8222	-2.0881	0.751687	-2.77788	0.00547148	0.0377209	chr5-15822985-15823580	Mrgpra3+Mrgprb4
chr5-15888055-15888756...5922089	3.21924	1.07559	0.354109	3.03745	0.0023859	0.021079	chr5-15888055-15888756	Mrgpra3+Mrgprb4
chr5-15966667-15967172...5922108	2.55296	1.26037	0.259419	4.85845	1.1831e-06	5.42826e-05	chr5-15966667-15967172	Mrgpra3+Mrgprb4
chr5-15971820-15972150...5922110	2.43897	1.10073	0.290888	3.78403	0.000154309	0.0027575	chr5-15971820-15972150	Mrgpra3+Mrgprb4
chr5-15993394-15993686...5922122	2.41605	1.23657	0.278198	4.44491	8.79303e-06	0.000281173	chr5-15993394-15993686	Mrgpra3+Mrgprb4
chr5-16062333-16064390...5922149	15.4368	-0.565109	0.190561	-2.9655	0.00302191	0.0249009	chr5-16062333-16064390	Mrgpra3+Mrgprb4
chr5-16111826-16111998...5922164	0.864405	-1.80662	0.680107	-2.65638	0.00789848	0.0483108	chr5-16111826-16111998	Mrgpra3+Mrgprb4
chr5-16117775-16118425...5922167	3.96811	0.972196	0.275398	3.53015	0.000415321	0.0058318	chr5-16117775-16118425	Mrgpra3+Mrgprb4
chr5-16155315-16156082...5922182	4.43362	-1.14224	0.368489	-3.09979	0.00193661	0.0181751	chr5-16155315-16156082	Mrgpra3+Mrgprb4
chr5-16177215-16178511...5922190	11.4019	0.956591	0.259847	3.68136	0.000231992	0.00376628	chr5-16177215-16178511	Mrgpra3+Mrgprb4
chr5-16237618-16238538...5922207	6.72013	1.1482	0.214719	5.34748	8.91882e-08	6.08551e-06	chr5-16237618-16238538	Mrgpra3+Mrgprb4
chr5-16240280-16240549...5922208	1.44001	1.0536	0.378508	2.78355	0.0053767	0.0372577	chr5-16240280-16240549	Mrgpra3+Mrgprb4
chr5-16262814-16263158...5922213	1.92236	1.21781	0.387153	3.14555	0.00165773	0.0162633	chr5-16262814-16263158	Mrgpra3+Mrgprb4
chr5-16414020-16414622...5922254	1.11381	-2.09886	0.702559	-2.98746	0.00281309	0.0236648	chr5-16414020-16414622	Mrgpra3+Mrgprb4
chr5-16468650-16468838...5922267	1.66815	1.17235	0.36061	3.25103	0.0011499	0.0124621	chr5-16468650-16468838	Mrgpra3+Mrgprb4
chr5-16507016-16507341...5922271	1.08997	-2.02196	0.748774	-2.70036	0.00692651	0.0441901	chr5-16507016-16507341	Mrgpra3+Mrgprb4
chr5-16550440-16550825...5922277	1.48592	2.68648	0.315028	8.52776	1.49214e-17	1.32693e-14	chr5-16550440-16550825	Mrgpra3+Mrgprb4
chr5-16635438-16635998...5922287	1.11033	-2.08252	0.773361	-2.69282	0.00708496	0.0448819	chr5-16635438-16635998	Mrgpra3+Mrgprb4
chr5-16653492-16654500...5922292	6.99672	0.871952	0.308018	2.83085	0.00464252	0.0335869	chr5-16653492-16654500	Mrgpra3+Mrgprb4
chr5-16787210-16788844...5922301	5.03435	1.04065	0.333085	3.12429	0.00178234	0.01713	chr5-16787210-16788844	Mrgpra3+Mrgprb4
chr5-17162333-17163227...5922335	3.59225	-1.71238	0.539378	-3.17473	0.00149976	0.015128	chr5-17162333-17163227	Mrgpra3+Mrgprb4
chr5-17184857-17185235...5922338	0.537404	2.05109	0.441811	4.64246	3.44288e-06	0.000131476	chr5-17184857-17185235	Mrgpra3+Mrgprb4
chr5-17423580-17424025...5922353	0.843031	-2.36667	0.892683	-2.65119	0.00802083	0.0488153	chr5-17423580-17424025	Mrgpra3+Mrgprb4
chr5-17581799-17581978...5922368	0.920912	1.52332	0.385644	3.95006	7.81319e-05	0.00162762	chr5-17581799-17581978	Mrgpra3+Mrgprb4
chr5-17584425-17584783...5922369	1.18673	1.19408	0.361581	3.30237	0.00095871	0.010907	chr5-17584425-17584783	Mrgpra3+Mrgprb4
chr5-17593049-17593417...5922371	0.568274	1.27035	0.468351	2.71238	0.00668011	0.0431401	chr5-17593049-17593417	Mrgpra3+Mrgprb4
chr5-17606154-17607042...5922375	2.55048	1.57142	0.386636	4.06434	4.81683e-05	0.00111142	chr5-17606154-17607042	Mrgpra3+Mrgprb4
chr5-17625113-17625416...5922379	0.88673	2.34422	0.379808	6.17213	6.73757e-10	9.08057e-08	chr5-17625113-17625416	Mrgpra3+Mrgprb4
chr5-17631500-17631831...5922381	0.841062	1.30563	0.40501	3.2237	0.00126547	0.0133774	chr5-17631500-17631831	Mrgpra3+Mrgprb4
chr5-17632301-17632650...5922382	0.952896	1.11779	0.375903	2.97362	0.00294305	0.0244494	chr5-17632301-17632650	Mrgpra3+Mrgprb4
chr5-17647675-17650310...5922386	9.45047	0.8954	0.211863	4.22631	2.37554e-05	0.000631955	chr5-17647675-17650310	Mrgpra3+Mrgprb4
chr5-17665539-17665773...5922389	0.48496	1.67958	0.513271	3.2723	0.00106676	0.011793	chr5-17665539-17665773	Mrgpra3+Mrgprb4
chr5-17695453-17695791...5922394	1.21456	2.11172	0.37452	5.63849	1.71548e-08	1.49485e-06	chr5-17695453-17695791	Mrgpra3+Mrgprb4
chr5-17730880-17732254...5922401	6.01878	1.09277	0.378393	2.88792	0.003878	0.0296601	chr5-17730880-17732254	Mrgpra3+Mrgprb4
chr5-17739570-17739878...5922402	1.09162	1.31338	0.391613	3.35376	0.000797221	0.00952106	chr5-17739570-17739878	Mrgpra3+Mrgprb4
chr5-17821359-17822308...5922418	1.56376	2.01641	0.460271	4.38093	1.18176e-05	0.000358267	chr5-17821359-17822308	Mrgpra3+Mrgprb4
chr5-17934611-17934885...5922433	0.501276	1.74383	0.507176	3.43832	0.000585343	0.00756064	chr5-17934611-17934885	Mrgpra3+Mrgprb4
chr5-17959761-17960303...5922438	3.05397	1.65984	0.445594	3.72501	0.000195308	0.00329998	chr5-17959761-17960303	Mrgpra3+Mrgprb4
chr5-17990697-17991496...5922441	1.72314	1.42941	0.539071	2.65161	0.00801089	0.0487769	chr5-17990697-17991496	Mrgpra3+Mrgprb4
chr5-18093406-18094118...5922454	1.29018	2.28323	0.469002	4.86827	1.12582e-06	5.21478e-05	chr5-18093406-18094118	Mrgpra3+Mrgprb4
chr5-18144025-18144374...5922462	0.578398	1.83437	0.580824	3.15823	0.00158731	0.0157617	chr5-18144025-18144374	Mrgpra3+Mrgprb4
chr5-18166857-18167407...5922469	1.23024	-2.17268	0.709363	-3.06286	0.00219234	0.0198482	chr5-18166857-18167407	Mrgpra3+Mrgprb4
chr5-18260714-18261140...5922488	2.04452	1.29849	0.271866	4.77621	1.78632e-06	7.64536e-05	chr5-18260714-18261140	Mrgpra3+Mrgprb4
chr5-18266191-18267010...5922491	2.33586	-2.8661	0.747629	-3.83359	0.000126286	0.00236325	chr5-18266191-18267010	Mrgpra3+Mrgprb4
chr5-18307986-18309001...5922505	3.60619	0.921305	0.293594	3.13803	0.00170089	0.0165689	chr5-18307986-18309001	Mrgpra3+Mrgprb4
chr5-18323352-18323887...5922511	1.84968	-1.79484	0.649153	-2.7649	0.005694	0.0387512	chr5-18323352-18323887	Mrgpra3+Mrgprb4
chr5-18365668-18366957...5922526	4.0975	-1.51333	0.434123	-3.48594	0.00049041	0.00661305	chr5-18365668-18366957	Mrgpra3+Mrgprb4
chr5-18376829-18377313...5922528	2.45823	1.58585	0.392039	4.04513	5.22933e-05	0.00118581	chr5-18376829-18377313	Mrgpra3+Mrgprb4
chr5-18498888-18499685...5922548	3.18414	1.13296	0.357045	3.17316	0.00150792	0.0151901	chr5-18498888-18499685	Mrgpra3+Mrgprb4
chr5-18640612-18641095...5922560	1.02677	1.56237	0.387017	4.03697	5.41466e-05	0.0012196	chr5-18640612-18641095	Mrgpra3+Mrgprb4
chr5-18863976-18864234...5922577	0.598415	2.66591	0.411875	6.47262	9.63165e-11	1.66884e-08	chr5-18863976-18864234	Mrgpra3+Mrgprb4
chr5-18953838-18956221...5922586	5.68322	1.407	0.378751	3.71485	0.000203327	0.0034011	chr5-18953838-18956221	Mrgpra3+Mrgprb4
chr5-19025809-19026137...5922594	1.04345	1.26345	0.428689	2.94724	0.00320619	0.025971	chr5-19025809-19026137	Mrgpra3+Mrgprb4
chr5-19208941-19209677...5922617	6.61271	1.69412	0.501703	3.37674	0.000733494	0.00896218	chr5-19208941-19209677	Mrgpra3+Mrgprb4
chr5-19234815-19235467...5922620	1.59864	1.83768	0.43269	4.24711	2.16545e-05	0.000586444	chr5-19234815-19235467	Mrgpra3+Mrgprb4
chr5-19268520-19268927...5922627	1.42846	1.06838	0.375367	2.84624	0.00442393	0.0324854	chr5-19268520-19268927	Mrgpra3+Mrgprb4
chr5-19271282-19272300...5922628	5.96716	1.21835	0.322444	3.77849	0.000157782	0.00280405	chr5-19271282-19272300	Mrgpra3+Mrgprb4
chr5-19322451-19323023...5922637	2.98084	1.38554	0.297593	4.65582	3.227e-06	0.000124578	chr5-19322451-19323023	Mrgpra3+Mrgprb4
chr5-19324299-19325102...5922639	2.27626	1.04739	0.384866	2.72144	0.00649986	0.0423394	chr5-19324299-19325102	Mrgpra3+Mrgprb4
chr5-19404940-19405742...5922654	2.65087	1.13536	0.37487	3.02869	0.00245619	0.0215063	chr5-19404940-19405742	Mrgpra3+Mrgprb4
chr5-19471295-19471877...5922667	1.73434	1.24443	0.327811	3.79619	0.000146938	0.00265237	chr5-19471295-19471877	Mrgpra3+Mrgprb4
chr5-19491980-19492396...5922671	0.875698	1.51377	0.441479	3.42886	0.000606113	0.00775951	chr5-19491980-19492396	Mrgpra3+Mrgprb4
chr5-19588924-19589902...5922692	2.69464	0.78351	0.289765	2.70395	0.00685201	0.0438788	chr5-19588924-19589902	Mrgpra3+Mrgprb4
chr5-19607308-19608170...5922694	4.42654	-1.21804	0.431489	-2.82287	0.00475954	0.034165	chr5-19607308-19608170	Mrgpra3+Mrgprb4
chr5-19623477-19624465...5922699	4.19667	1.15568	0.289426	3.99302	6.5237e-05	0.0014114	chr5-19623477-19624465	Mrgpra3+Mrgprb4
chr5-19670900-19671190...5922705	0.759691	1.41562	0.441344	3.20751	0.00133888	0.0139474	chr5-19670900-19671190	Mrgpra3+Mrgprb4
chr5-19855243-19855938...5922743	1.25866	2.36606	0.287647	8.22556	1.94282e-16	1.37307e-13	chr5-19855243-19855938	Mrgpra3+Mrgprb4
chr5-19892785-19893239...5922748	1.9886	2.14509	0.370588	5.78832	7.10919e-09	7.02278e-07	chr5-19892785-19893239	Mrgpra3+Mrgprb4
chr5-19952908-19954112...5922763	2.58013	1.48601	0.332629	4.46748	7.91469e-06	0.000258671	chr5-19952908-19954112	Mrgpra3+Mrgprb4
chr5-19963517-19963913...5922765	0.727303	2.08955	0.40895	5.10954	3.22942e-07	1.82103e-05	chr5-19963517-19963913	Mrgpra3+Mrgprb4
chr5-20018372-20019694...5922774	4.75344	1.19326	0.386908	3.08408	0.00204183	0.0188802	chr5-20018372-20019694	Mrgpra3+Mrgprb4
chr5-20068048-20068856...5922783	2.36477	1.48966	0.353754	4.21101	2.54229e-05	0.000666891	chr5-20068048-20068856	Mrgpra3+Mrgprb4
chr5-20080483-20081664...5922785	5.23802	1.29628	0.305518	4.2429	2.20649e-05	0.000595079	chr5-20080483-20081664	Mrgpra3+Mrgprb4
chr5-20104538-20105013...5922788	0.968226	1.60388	0.382998	4.18769	2.8181e-05	0.000724612	chr5-20104538-20105013	Mrgpra3+Mrgprb4
chr5-20164946-20165153...5922794	0.749425	2.01957	0.502616	4.01812	5.86638e-05	0.00129941	chr5-20164946-20165153	Mrgpra3+Mrgprb4
chr5-20203638-20203896...5922800	0.632419	1.71362	0.421728	4.06333	4.83783e-05	0.00111537	chr5-20203638-20203896	Mrgpra3+Mrgprb4
chr5-20204373-20205440...5922802	3.25928	2.73946	0.269876	10.1508	3.28601e-24	1.19256e-20	chr5-20204373-20205440	Mrgpra3+Mrgprb4
chr5-20212435-20212857...5922803	0.775408	1.21915	0.423942	2.87574	0.00403086	0.0304785	chr5-20212435-20212857	Mrgpra3+Mrgprb4
chr5-20282308-20283357...5922817	3.17657	1.35201	0.322365	4.19404	2.74032e-05	0.000708368	chr5-20282308-20283357	Mrgpra3+Mrgprb4
chr5-20315869-20316398...5922824	1.00466	-1.95773	0.741233	-2.64119	0.00826162	0.0497956	chr5-20315869-20316398	Mrgpra3+Mrgprb4
chr5-20347608-20347773...5922836	0.592949	1.40081	0.429038	3.26499	0.00109466	0.012018	chr5-20347608-20347773	Mrgpra3+Mrgprb4
chr5-20373093-20373969...5922841	2.07972	1.381	0.395782	3.48929	0.000484298	0.00655053	chr5-20373093-20373969	Mrgpra3+Mrgprb4
chr5-20447997-20448411...5922860	1.05741	1.25811	0.44715	2.81363	0.0048986	0.0348461	chr5-20447997-20448411	Mrgpra3+Mrgprb4
chr5-20487491-20487895...5922872	1.10459	1.70565	0.356735	4.78128	1.74182e-06	7.48299e-05	chr5-20487491-20487895	Mrgpra3+Mrgprb4
chr5-20539714-20540570...5922882	3.781	1.04271	0.287432	3.62769	0.000285965	0.00440855	chr5-20539714-20540570	Mrgpra3+Mrgprb4
chr5-20540976-20541536...5922883	1.47475	2.09464	0.375372	5.58018	2.40268e-08	1.99404e-06	chr5-20540976-20541536	Mrgpra3+Mrgprb4
chr5-20560858-20561035...5922889	0.718793	1.42834	0.45295	3.15341	0.00161374	0.0159513	chr5-20560858-20561035	Mrgpra3+Mrgprb4
chr5-20570999-20571762...5922893	4.27434	1.4831	0.429044	3.45677	0.000546698	0.0071756	chr5-20570999-20571762	Mrgpra3+Mrgprb4
chr5-20582894-20584081...5922897	7.29339	0.671884	0.216532	3.10294	0.00191609	0.0180266	chr5-20582894-20584081	Mrgpra3+Mrgprb4
chr5-20588971-20589735...5922898	2.61096	1.87287	0.328126	5.70779	1.14454e-08	1.05484e-06	chr5-20588971-20589735	Mrgpra3+Mrgprb4
chr5-20611615-20611877...5922904	0.740693	1.97676	0.405959	4.86935	1.11965e-06	5.18977e-05	chr5-20611615-20611877	Mrgpra3+Mrgprb4
chr5-20620716-20621257...5922906	1.65728	2.54337	0.356536	7.13357	9.78018e-13	2.88003e-10	chr5-20620716-20621257	Mrgpra3+Mrgprb4
chr5-20622578-20623233...5922907	1.5257	1.86976	0.374738	4.98952	6.05298e-07	3.09246e-05	chr5-20622578-20623233	Mrgpra3+Mrgprb4
chr5-20624689-20625601...5922908	3.13894	0.99565	0.299804	3.321	0.000896956	0.0103948	chr5-20624689-20625601	Mrgpra3+Mrgprb4
chr5-20783869-20785190...5922942	5.79603	0.892945	0.194111	4.60018	4.2213e-06	0.000154709	chr5-20783869-20785190	Mrgpra3+Mrgprb4
chr5-20797714-20798599...5922948	4.49577	-1.50586	0.555895	-2.7089	0.00675066	0.0434404	chr5-20797714-20798599	Mrgpra3+Mrgprb4
chr5-20855826-20857014...5922961	1.85797	-1.63925	0.597453	-2.74373	0.00607451	0.0404871	chr5-20855826-20857014	Mrgpra3+Mrgprb4
chr5-20863924-20865894...5922963	9.69899	0.735157	0.2034	3.61435	0.0003011	0.0045817	chr5-20863924-20865894	Mrgpra3+Mrgprb4
chr5-20904793-20905008...5922979	0.986929	-2.22812	0.681043	-3.27163	0.00106929	0.0118132	chr5-20904793-20905008	Mrgpra3+Mrgprb4
chr5-20962042-20962681...5922993	1.52513	1.0966	0.343106	3.19609	0.00139305	0.0143528	chr5-20962042-20962681	Mrgpra3+Mrgprb4
chr5-20998215-20998510...5923010	1.25557	1.04247	0.326525	3.1926	0.00140998	0.014475	chr5-20998215-20998510	Mrgpra3+Mrgprb4
chr5-21071008-21071718...5923032	2.75809	-1.85949	0.550348	-3.37874	0.000728178	0.00891426	chr5-21071008-21071718	Mrgpra3+Mrgprb4
chr5-21149579-21150094...5923043	1.11979	-2.10908	0.766343	-2.75213	0.0059209	0.0398129	chr5-21149579-21150094	Mrgpra3+Mrgprb4
chr5-21159307-21160342...5923045	1.80514	-2.57226	0.778471	-3.30424	0.00095233	0.0108499	chr5-21159307-21160342	Mrgpra3+Mrgprb4
chr5-21172376-21172840...5923048	4.88269	0.935091	0.218669	4.27628	1.90044e-05	0.000527332	chr5-21172376-21172840	Mrgpra3+Mrgprb4
chr5-21203251-21204281...5923052	4.76215	-2.12529	0.550434	-3.86112	0.00011287	0.00216518	chr5-21203251-21204281	Mrgpra3+Mrgprb4
chr5-21231232-21231556...5923057	0.741021	1.52142	0.464669	3.2742	0.00105961	0.011738	chr5-21231232-21231556	Mrgpra3+Mrgprb4
chr5-21246687-21248209...5923058	4.54641	-1.547	0.428659	-3.60892	0.000307469	0.00465436	chr5-21246687-21248209	Mrgpra3+Mrgprb4
chr5-21261472-21262623...5923062	4.02969	-0.987801	0.368806	-2.67838	0.00739802	0.0461931	chr5-21261472-21262623	Mrgpra3+Mrgprb4
chr5-21270714-21271334...5923066	1.51536	-2.06451	0.70746	-2.91821	0.0035205	0.02773	chr5-21270714-21271334	Mrgpra3+Mrgprb4
chr5-21298985-21299705...5923072	3.15829	-1.28669	0.436558	-2.94734	0.00320517	0.0259654	chr5-21298985-21299705	Mrgpra3+Mrgprb4
chr5-21329646-21330352...5923081	1.32792	-2.03246	0.728471	-2.79004	0.00527014	0.0367112	chr5-21329646-21330352	Mrgpra3+Mrgprb4
chr5-21370595-21371048...5923082	1.19832	-2.40957	0.828936	-2.90682	0.00365123	0.0284402	chr5-21370595-21371048	Mrgpra3+Mrgprb4
chr5-21372182-21373315...5923083	6.39617	-1.00058	0.278939	-3.58711	0.000334364	0.00496246	chr5-21372182-21373315	Mrgpra3+Mrgprb4
chr5-21395196-21395917...5923088	2.03192	1.60889	0.274833	5.85407	4.79692e-09	4.98557e-07	chr5-21395196-21395917	Mrgpra3+Mrgprb4
chr5-21454165-21454691...5923094	1.88821	1.76697	0.374302	4.72071	2.35027e-06	9.61696e-05	chr5-21454165-21454691	Mrgpra3+Mrgprb4
chr5-21469510-21470099...5923097	1.90169	-2.11094	0.708993	-2.97738	0.0029072	0.0242343	chr5-21469510-21470099	Mrgpra3+Mrgprb4
chr5-21488519-21489090...5923104	1.90545	-1.76223	0.63118	-2.79196	0.00523905	0.036552	chr5-21488519-21489090	Mrgpra3+Mrgprb4
chr5-21490337-21490497...5923105	1.17191	-2.42964	0.73323	-3.31362	0.000920981	0.0105882	chr5-21490337-21490497	Mrgpra3+Mrgprb4
chr5-21522882-21523879...5923113	1.87251	-2.1604	0.708558	-3.04901	0.00229595	0.0205067	chr5-21522882-21523879	Mrgpra3+Mrgprb4
chr5-21527888-21529398...5923114	5.5497	-2.2161	0.513017	-4.31974	1.56214e-05	0.000449716	chr5-21527888-21529398	Mrgpra3+Mrgprb4
chr5-21542932-21544064...5923117	9.04932	-0.995427	0.261916	-3.80057	0.000144366	0.00261792	chr5-21542932-21544064	Mrgpra3+Mrgprb4
chr5-21740436-21740743...5923152	2.12287	1.32031	0.396744	3.32787	0.000875137	0.0102077	chr5-21740436-21740743	Mrgpra3+Mrgprb4
chr5-21749100-21749628...5923154	1.56893	1.84047	0.307198	5.99114	2.08379e-09	2.42823e-07	chr5-21749100-21749628	Mrgpra3+Mrgprb4
chr5-21940450-21942103...5923194	7.111	1.44271	0.359695	4.01092	6.04835e-05	0.00133122	chr5-21940450-21942103	Mrgpra3+Mrgprb4
chr5-21979993-21980724...5923199	3.25489	1.30899	0.24648	5.31074	1.09181e-07	7.24246e-06	chr5-21979993-21980724	Mrgpra3+Mrgprb4
chr5-22025815-22026184...5923206	1.24268	1.43072	0.370703	3.85949	0.000113625	0.00217593	chr5-22025815-22026184	Mrgpra3+Mrgprb4
chr5-22071768-22072302...5923209	1.20747	-2.79402	0.759182	-3.68031	0.000232954	0.00377842	chr5-22071768-22072302	Mrgpra3+Mrgprb4
chr5-22073544-22074213...5923210	1.55611	-2.85196	0.825385	-3.45531	0.000549654	0.0072043	chr5-22073544-22074213	Mrgpra3+Mrgprb4
chr5-22118337-22118810...5923215	1.77585	1.16439	0.420566	2.76863	0.00562931	0.0384504	chr5-22118337-22118810	Mrgpra3+Mrgprb4
chr5-22138775-22140164...5923217	8.21258	0.862638	0.302541	2.85131	0.00435395	0.0321532	chr5-22138775-22140164	Mrgpra3+Mrgprb4
chr5-22208075-22209148...5923225	7.63144	0.835902	0.300782	2.7791	0.00545102	0.0376257	chr5-22208075-22209148	Mrgpra3+Mrgprb4
chr5-22296737-22297453...5923239	2.9053	1.33359	0.485878	2.7447	0.00605669	0.0404043	chr5-22296737-22297453	Mrgpra3+Mrgprb4
chr5-22302185-22303209...5923240	2.39305	-2.61633	0.745237	-3.51074	0.000446867	0.00616814	chr5-22302185-22303209	Mrgpra3+Mrgprb4
chr5-22312700-22313382...5923243	2.85996	-2.16877	0.573568	-3.78119	0.000156082	0.00278029	chr5-22312700-22313382	Mrgpra3+Mrgprb4
chr5-22399188-22399449...5923257	0.562603	2.39565	0.45287	5.28992	1.2237e-07	7.99352e-06	chr5-22399188-22399449	Mrgpra3+Mrgprb4
chr5-22409558-22409926...5923258	0.665933	1.79642	0.641512	2.8003	0.00510556	0.0358905	chr5-22409558-22409926	Mrgpra3+Mrgprb4
chr5-22500590-22500865...5923270	0.758787	1.73576	0.451839	3.84155	0.000122259	0.00230458	chr5-22500590-22500865	Mrgpra3+Mrgprb4
chr5-22572640-22574098...5923286	3.99171	0.874427	0.278799	3.13641	0.0017103	0.0166344	chr5-22572640-22574098	Mrgpra3+Mrgprb4
chr5-22614311-22615173...5923295	7.34067	0.865879	0.323751	2.67452	0.00748363	0.0465681	chr5-22614311-22615173	Mrgpra3+Mrgprb4
chr5-22638111-22638744...5923296	1.77974	2.91625	0.28178	10.3494	4.21186e-25	1.86452e-21	chr5-22638111-22638744	Mrgpra3+Mrgprb4
chr5-22674718-22675853...5923302	7.22917	1.05966	0.349645	3.03066	0.00244021	0.0214047	chr5-22674718-22675853	Mrgpra3+Mrgprb4
chr5-22827444-22827960...5923337	2.68356	1.86461	0.320685	5.81447	6.08267e-09	6.12437e-07	chr5-22827444-22827960	Mrgpra3+Mrgprb4
chr5-22866636-22867260...5923347	2.39827	-1.92713	0.558074	-3.45318	0.000554022	0.00724765	chr5-22866636-22867260	Mrgpra3+Mrgprb4
chr5-22976567-22977889...5923381	3.88365	-1.45316	0.48277	-3.01004	0.00261215	0.0224758	chr5-22976567-22977889	Mrgpra3+Mrgprb4
chr5-22982667-22983600...5923382	2.77774	-1.97318	0.619733	-3.18392	0.00145294	0.0147822	chr5-22982667-22983600	Mrgpra3+Mrgprb4
chr5-22985524-22986268...5923383	2.21287	-2.55285	0.768557	-3.32161	0.000894992	0.0103804	chr5-22985524-22986268	Mrgpra3+Mrgprb4
chr5-23003322-23004223...5923385	3.30013	-1.38936	0.508729	-2.73105	0.00631328	0.0415165	chr5-23003322-23004223	Mrgpra3+Mrgprb4
chr5-23035122-23035948...5923395	12.5464	0.665692	0.2502	2.66064	0.00779927	0.0478946	chr5-23035122-23035948	Mrgpra3+Mrgprb4
chr5-23057010-23057242...5923403	0.771817	2.82216	0.462884	6.09692	1.08131e-09	1.36934e-07	chr5-23057010-23057242	Mrgpra3+Mrgprb4
chr5-23093829-23094365...5923415	1.42024	-2.48928	0.714959	-3.4817	0.000498234	0.00669176	chr5-23093829-23094365	Mrgpra3+Mrgprb4
chr5-23133145-23134236...5923425	3.83726	1.76912	0.297259	5.95145	2.65772e-09	2.98479e-07	chr5-23133145-23134236	Mrgpra3+Mrgprb4
chr5-23239630-23240058...5923452	4.47298	1.29667	0.38962	3.32804	0.0008746	0.0102035	chr5-23239630-23240058	Mrgpra3+Mrgprb4
chr5-23284751-23285655...5923464	4.49741	0.646098	0.215961	2.99174	0.00277394	0.0234367	chr5-23284751-23285655	Mrgpra3+Mrgprb4
chr5-23296084-23296598...5923467	1.14962	1.88542	0.320529	5.88221	4.04829e-09	4.317e-07	chr5-23296084-23296598	Mrgpra3+Mrgprb4
chr5-23336029-23336680...5923470	2.25966	-1.41137	0.516925	-2.73031	0.00632739	0.0415849	chr5-23336029-23336680	Mrgpra3+Mrgprb4
chr5-23354848-23355813...5923473	4.09171	1.48547	0.495437	2.9983	0.00271489	0.0230957	chr5-23354848-23355813	Mrgpra3+Mrgprb4
chr5-23395773-23395955...5923485	2.09972	0.954614	0.297057	3.21357	0.00131096	0.0137344	chr5-23395773-23395955	Mrgpra3+Mrgprb4
chr5-23483825-23484385...5923505	2.56584	0.933603	0.314606	2.96753	0.00300198	0.024792	chr5-23483825-23484385	Mrgpra3+Mrgprb4
chr5-23514887-23515803...5923518	10.8962	0.902073	0.244934	3.68293	0.000230567	0.00374937	chr5-23514887-23515803	Mrgpra3+Mrgprb4
chr5-23530109-23530320...5923525	3.04637	1.36778	0.31498	4.34243	1.40918e-05	0.000413819	chr5-23530109-23530320	Mrgpra3+Mrgprb4
chr5-23531961-23532180...5923528	1.57837	1.24378	0.34251	3.63136	0.000281931	0.00436252	chr5-23531961-23532180	Mrgpra3+Mrgprb4
chr5-23536591-23538204...5923530	8.12708	0.697666	0.197849	3.52625	0.000421489	0.00590074	chr5-23536591-23538204	Mrgpra3+Mrgprb4
chr5-23615670-23617367...5923555	11.1848	-0.526334	0.19729	-2.66782	0.00763454	0.0471988	chr5-23615670-23617367	Mrgpra3+Mrgprb4
chr5-23672088-23672583...5923574	6.33413	1.1269	0.335144	3.36245	0.000772544	0.00931109	chr5-23672088-23672583	Mrgpra3+Mrgprb4
chr5-23689349-23689876...5923577	1.18654	2.72393	0.312421	8.71877	2.8125e-18	2.99735e-15	chr5-23689349-23689876	Mrgpra3+Mrgprb4
chr5-23758348-23759237...5923587	7.77646	0.756794	0.247605	3.05645	0.00223974	0.0201525	chr5-23758348-23759237	Mrgpra3+Mrgprb4
chr5-23864324-23864671...5923612	0.947269	-1.88649	0.693214	-2.72136	0.00650134	0.0423461	chr5-23864324-23864671	Mrgpra3+Mrgprb4
chr5-23974979-23975226...5923630	1.30032	1.381	0.471878	2.9266	0.00342692	0.0272156	chr5-23974979-23975226	Mrgpra3+Mrgprb4
chr5-24039192-24039782...5923641	1.18847	1.40325	0.358753	3.91148	9.17331e-05	0.001843	chr5-24039192-24039782	Mrgpra3+Mrgprb4
chr5-24046245-24046658...5923644	1.57884	1.30813	0.327338	3.99625	6.43532e-05	0.00139655	chr5-24046245-24046658	Mrgpra3+Mrgprb4
chr5-24083098-24083874...5923653	10.2994	0.942188	0.307887	3.06017	0.00221209	0.01998	chr5-24083098-24083874	Mrgpra3+Mrgprb4
chr5-24166314-24167659...5923671	6.08348	-1.05513	0.362187	-2.91321	0.00357732	0.0280473	chr5-24166314-24167659	Mrgpra3+Mrgprb4
chr5-24181672-24182660...5923674	5.53992	0.984092	0.325875	3.01985	0.00252903	0.021968	chr5-24181672-24182660	Mrgpra3+Mrgprb4
chr5-24211916-24212791...5923679	3.40998	-1.57519	0.529414	-2.97534	0.0029266	0.0243526	chr5-24211916-24212791	Mrgpra3+Mrgprb4
chr5-24237158-24238365...5923685	4.14642	-1.85075	0.503354	-3.67684	0.00023614	0.00381715	chr5-24237158-24238365	Mrgpra3+Mrgprb4
chr5-24238573-24239228...5923686	2.60906	-1.66982	0.570274	-2.92809	0.00341049	0.0271284	chr5-24238573-24239228	Mrgpra3+Mrgprb4
chr5-24244416-24244633...5923688	0.821508	1.4348	0.390523	3.67405	0.000238735	0.00384875	chr5-24244416-24244633	Mrgpra3+Mrgprb4
chr5-24262272-24262694...5923695	4.33561	-1.89999	0.446282	-4.25737	2.06845e-05	0.000565919	chr5-24262272-24262694	Mrgpra3+Mrgprb4
chr5-24273571-24274519...5923699	4.86024	-2.51022	0.575319	-4.36317	1.28189e-05	0.000383199	chr5-24273571-24274519	Mrgpra3+Mrgprb4
chr5-24278279-24278641...5923701	1.8445	-3.09097	0.776629	-3.97998	6.89197e-05	0.00147499	chr5-24278279-24278641	Mrgpra3+Mrgprb4
chr5-24280275-24280959...5923702	4.181	-2.39461	0.612227	-3.91132	9.17946e-05	0.00184378	chr5-24280275-24280959	Mrgpra3+Mrgprb4
chr5-24283945-24284266...5923706	0.913405	-2.75158	0.747165	-3.68269	0.000230785	0.00375188	chr5-24283945-24284266	Mrgpra3+Mrgprb4
chr5-24289094-24289408...5923709	0.911432	-2.22624	0.733696	-3.03428	0.00241114	0.0212341	chr5-24289094-24289408	Mrgpra3+Mrgprb4
chr5-24307581-24307764...5923715	0.688623	-1.98409	0.739706	-2.68227	0.00731251	0.0458479	chr5-24307581-24307764	Mrgpra3+Mrgprb4
chr5-24319441-24321104...5923717	10.0041	-1.83401	0.385786	-4.75396	1.99468e-06	8.39653e-05	chr5-24319441-24321104	Mrgpra3+Mrgprb4
chr5-24328987-24330096...5923718	12.2037	-1.38193	0.328377	-4.20835	2.5724e-05	0.000673167	chr5-24328987-24330096	Mrgpra3+Mrgprb4
chr5-24335689-24336396...5923721	9.16002	-0.759036	0.274439	-2.76578	0.00567876	0.0386839	chr5-24335689-24336396	Mrgpra3+Mrgprb4
chr5-24337280-24338104...5923722	5.92783	-1.75493	0.456901	-3.84093	0.000122568	0.0023089	chr5-24337280-24338104	Mrgpra3+Mrgprb4
chr5-24342258-24342515...5923723	1.90654	-2.54005	0.731616	-3.47183	0.000516916	0.00687737	chr5-24342258-24342515	Mrgpra3+Mrgprb4
chr5-24348136-24348843...5923725	10.0624	-1.34071	0.310666	-4.3156	1.59172e-05	0.000456251	chr5-24348136-24348843	Mrgpra3+Mrgprb4
chr5-24351315-24353059...5923726	36.2709	-1.45931	0.271675	-5.37151	7.80789e-08	5.43991e-06	chr5-24351315-24353059	Mrgpra3+Mrgprb4
chr5-24373898-24374540...5923731	3.31423	-1.79479	0.560569	-3.20172	0.0013661	0.0141511	chr5-24373898-24374540	Mrgpra3+Mrgprb4
chr5-24379654-24379946...5923732	1.95844	-1.47755	0.545853	-2.70686	0.00679227	0.0436215	chr5-24379654-24379946	Mrgpra3+Mrgprb4
chr5-24387371-24388395...5923734	13.7711	-0.656828	0.19114	-3.43638	0.00058955	0.00759939	chr5-24387371-24388395	Mrgpra3+Mrgprb4
chr5-24401762-24402701...5923737	11.6967	0.808025	0.206068	3.92117	8.81211e-05	0.00178647	chr5-24401762-24402701	Mrgpra3+Mrgprb4
chr5-24472880-24473529...5923754	8.12283	1.26148	0.243782	5.17462	2.28374e-07	1.35872e-05	chr5-24472880-24473529	Mrgpra3+Mrgprb4
chr5-24484757-24485428...5923758	9.64801	1.07692	0.185383	5.80915	6.27894e-09	6.29837e-07	chr5-24484757-24485428	Mrgpra3+Mrgprb4
chr5-24485447-24485837...5923759	3.5409	0.649246	0.241977	2.68309	0.00729458	0.0457695	chr5-24485447-24485837	Mrgpra3+Mrgprb4
chr5-24492141-24493182...5923762	10.6772	1.26615	0.262065	4.83142	1.35566e-06	6.07607e-05	chr5-24492141-24493182	Mrgpra3+Mrgprb4
chr5-24500358-24501791...5923764	21.0993	0.649384	0.201454	3.22348	0.00126641	0.0133852	chr5-24500358-24501791	Mrgpra3+Mrgprb4
chr5-24512217-24512910...5923768	2.40772	1.64782	0.364709	4.51819	6.23711e-06	0.000212822	chr5-24512217-24512910	Mrgpra3+Mrgprb4
chr5-24525209-24527251...5923770	14.7135	1.16013	0.237162	4.89174	9.99498e-07	4.71974e-05	chr5-24525209-24527251	Mrgpra3+Mrgprb4
chr5-24529987-24531443...5923771	20.123	0.89799	0.231467	3.87955	0.000104649	0.00204081	chr5-24529987-24531443	Mrgpra3+Mrgprb4
chr5-24535670-24536131...5923772	2.95206	1.55908	0.267894	5.81975	5.89344e-09	5.97717e-07	chr5-24535670-24536131	Mrgpra3+Mrgprb4
chr5-24540572-24541311...5923774	2.65135	1.00338	0.25544	3.92803	8.56435e-05	0.00174785	chr5-24540572-24541311	Mrgpra3+Mrgprb4
chr5-24550661-24552073...5923775	15.5582	0.938566	0.202584	4.63296	3.60474e-06	0.000136401	chr5-24550661-24552073	Mrgpra3+Mrgprb4
chr5-24553983-24554328...5923776	2.95598	1.08273	0.395792	2.73561	0.00622653	0.0411309	chr5-24553983-24554328	Mrgpra3+Mrgprb4
chr5-24620215-24620549...5923791	2.37721	-2.09861	0.689241	-3.04482	0.00232819	0.020721	chr5-24620215-24620549	Mrgpra3+Mrgprb4
chr5-24651835-24652620...5923799	8.07907	-0.599722	0.218288	-2.74739	0.00600725	0.0401834	chr5-24651835-24652620	Mrgpra3+Mrgprb4
chr5-24669840-24670262...5923801	1.56874	1.34748	0.358794	3.75558	0.000172939	0.00301004	chr5-24669840-24670262	Mrgpra3+Mrgprb4
chr5-24706383-24707248...5923807	5.80845	-1.24298	0.400155	-3.10626	0.00189473	0.0178783	chr5-24706383-24707248	Mrgpra3+Mrgprb4
chr5-24724272-24725222...5923811	3.81884	1.10069	0.259276	4.24525	2.18351e-05	0.000590225	chr5-24724272-24725222	Mrgpra3+Mrgprb4
chr5-24798071-24799166...5923827	6.87726	-0.985919	0.316467	-3.11539	0.001837	0.0174913	chr5-24798071-24799166	Mrgpra3+Mrgprb4
chr5-24824132-24824378...5923835	1.36972	1.14917	0.320745	3.58281	0.000339922	0.00502274	chr5-24824132-24824378	Mrgpra3+Mrgprb4
chr5-24832004-24832316...5923838	1.19704	1.28304	0.453037	2.83209	0.00462443	0.0335028	chr5-24832004-24832316	Mrgpra3+Mrgprb4
chr5-24910239-24910430...5923862	3.23279	1.14428	0.370409	3.08924	0.00200672	0.0186425	chr5-24910239-24910430	Mrgpra3+Mrgprb4
chr5-24914888-24915332...5923865	3.03916	1.15168	0.366896	3.13898	0.00169538	0.0165308	chr5-24914888-24915332	Mrgpra3+Mrgprb4
chr5-24931604-24932325...5923868	3.84667	1.03573	0.254552	4.06884	4.72487e-05	0.00109365	chr5-24931604-24932325	Mrgpra3+Mrgprb4
chr5-24935399-24935992...5923869	5.41118	0.768449	0.279098	2.75333	0.00589917	0.0397033	chr5-24935399-24935992	Mrgpra3+Mrgprb4
chr5-24947284-24947923...5923875	3.10212	1.08105	0.284588	3.79867	0.000145475	0.0026322	chr5-24947284-24947923	Mrgpra3+Mrgprb4
chr5-24981518-24982388...5923889	7.66763	0.710596	0.222236	3.19748	0.00138635	0.0143013	chr5-24981518-24982388	Mrgpra3+Mrgprb4
chr5-24989659-24990945...5923892	19.5788	0.761464	0.215131	3.53953	0.000400836	0.0056769	chr5-24989659-24990945	Mrgpra3+Mrgprb4
chr5-25027639-25028006...5923901	4.55189	1.44166	0.191101	7.54398	4.55853e-14	1.85118e-11	chr5-25027639-25028006	Mrgpra3+Mrgprb4
chr5-25037492-25037816...5923904	2.00358	1.62146	0.300551	5.39495	6.8544e-08	4.86821e-06	chr5-25037492-25037816	Mrgpra3+Mrgprb4
chr5-25065853-25067902...5923916	17.5383	0.929526	0.212146	4.38153	1.17847e-05	0.000357403	chr5-25065853-25067902	Mrgpra3+Mrgprb4
chr5-25080461-25083031...5923920	18.3574	0.814136	0.166025	4.9037	9.40481e-07	4.48575e-05	chr5-25080461-25083031	Mrgpra3+Mrgprb4
chr5-25161269-25161661...5923940	1.6466	0.908595	0.329044	2.76132	0.00575681	0.0390406	chr5-25161269-25161661	Mrgpra3+Mrgprb4
chr5-25180927-25181867...5923944	4.86164	-1.05117	0.319564	-3.28938	0.00100408	0.0112818	chr5-25180927-25181867	Mrgpra3+Mrgprb4
chr5-25188542-25190462...5923948	11.9761	0.996655	0.351274	2.83726	0.00455031	0.0331236	chr5-25188542-25190462	Mrgpra3+Mrgprb4
chr5-25213047-25213486...5923951	0.978613	-1.88643	0.688598	-2.73952	0.00615291	0.04083	chr5-25213047-25213486	Mrgpra3+Mrgprb4
chr5-25218168-25218504...5923952	2.07582	-2.61268	0.717712	-3.64028	0.000272338	0.0042495	chr5-25218168-25218504	Mrgpra3+Mrgprb4
chr5-25302336-25302981...5923977	5.03713	1.01165	0.313313	3.22888	0.00124278	0.013195	chr5-25302336-25302981	Mrgpra3+Mrgprb4
chr5-25363453-25364178...5923998	2.56071	1.35478	0.331135	4.09131	4.28943e-05	0.00101225	chr5-25363453-25364178	Mrgpra3+Mrgprb4
chr5-25383072-25384190...5924001	10.2494	0.825866	0.30515	2.70643	0.00680106	0.043665	chr5-25383072-25384190	Mrgpra3+Mrgprb4
chr5-25400368-25401316...5924003	5.74582	0.67815	0.245838	2.75853	0.00580627	0.0392611	chr5-25400368-25401316	Mrgpra3+Mrgprb4
chr5-25401560-25401731...5924004	1.12455	1.0608	0.400558	2.6483	0.00808982	0.0490981	chr5-25401560-25401731	Mrgpra3+Mrgprb4
chr5-25404089-25404527...5924005	2.98307	2.00984	0.356288	5.64106	1.69006e-08	1.47525e-06	chr5-25404089-25404527	Mrgpra3+Mrgprb4
chr5-25509680-25509930...5924033	0.737923	1.64955	0.36666	4.49885	6.83234e-06	0.000229612	chr5-25509680-25509930	Mrgpra3+Mrgprb4
chr5-25516483-25517050...5924036	2.0855	-1.51927	0.562085	-2.70291	0.00687346	0.0439597	chr5-25516483-25517050	Mrgpra3+Mrgprb4
chr5-25526186-25526428...5924038	3.35951	1.68441	0.389501	4.32453	1.52857e-05	0.000441794	chr5-25526186-25526428	Mrgpra3+Mrgprb4
chr5-25544097-25545308...5924041	6.26231	-1.12311	0.365526	-3.07259	0.00212207	0.0193922	chr5-25544097-25545308	Mrgpra3+Mrgprb4
chr5-25553901-25555140...5924042	4.9904	1.10184	0.333493	3.30392	0.000953418	0.0108604	chr5-25553901-25555140	Mrgpra3+Mrgprb4
chr5-25623472-25624118...5924049	2.34884	1.26809	0.289516	4.38004	1.18656e-05	0.000359451	chr5-25623472-25624118	Mrgpra3+Mrgprb4
chr5-25639107-25639664...5924054	1.92392	-1.99075	0.747763	-2.66228	0.00776136	0.0477345	chr5-25639107-25639664	Mrgpra3+Mrgprb4
chr5-25645804-25646458...5924056	1.46979	-2.19851	0.713577	-3.08097	0.0020633	0.0190124	chr5-25645804-25646458	Mrgpra3+Mrgprb4
chr5-25668274-25669441...5924062	7.18627	-1.77019	0.458639	-3.85965	0.000113548	0.00217477	chr5-25668274-25669441	Mrgpra3+Mrgprb4
chr5-25688778-25690352...5924067	4.41609	-1.53727	0.518845	-2.96288	0.0030478	0.0250485	chr5-25688778-25690352	Mrgpra3+Mrgprb4
chr5-25715769-25716016...5924075	0.854888	-2.14644	0.753694	-2.84789	0.00440097	0.0323758	chr5-25715769-25716016	Mrgpra3+Mrgprb4
chr5-25716549-25717077...5924076	1.38176	-2.37605	0.80475	-2.95254	0.00315174	0.025659	chr5-25716549-25717077	Mrgpra3+Mrgprb4
chr5-25719166-25720207...5924077	4.66532	-2.60732	0.698136	-3.73469	0.000187946	0.00320396	chr5-25719166-25720207	Mrgpra3+Mrgprb4
chr5-25737778-25737999...5924081	1.84886	1.01988	0.331182	3.07953	0.00207328	0.0190773	chr5-25737778-25737999	Mrgpra3+Mrgprb4
chr5-25738450-25738889...5924082	2.35432	0.803649	0.2959	2.71595	0.00660865	0.0428227	chr5-25738450-25738889	Mrgpra3+Mrgprb4
chr5-25761616-25762073...5924087	3.73857	-1.0951	0.369571	-2.96318	0.00304481	0.0250322	chr5-25761616-25762073	Mrgpra3+Mrgprb4
chr5-25773237-25774898...5924089	7.57939	-0.960076	0.282064	-3.40375	0.000664679	0.00831428	chr5-25773237-25774898	Mrgpra3+Mrgprb4
chr5-25828625-25830053...5924105	11.2469	-0.898994	0.331466	-2.71217	0.00668434	0.0431606	chr5-25828625-25830053	Mrgpra3+Mrgprb4
chr5-25830826-25831043...5924106	2.1699	-2.00971	0.587674	-3.41978	0.000626726	0.00795489	chr5-25830826-25831043	Mrgpra3+Mrgprb4
chr5-25841366-25842099...5924110	5.66241	-1.03939	0.39226	-2.64975	0.0080551	0.0489581	chr5-25841366-25842099	Mrgpra3+Mrgprb4
chr5-25858427-25859929...5924117	29.0954	0.53387	0.175688	3.03873	0.00237576	0.0210167	chr5-25858427-25859929	Mrgpra3+Mrgprb4
chr5-25889834-25890774...5924127	6.02866	0.882334	0.311926	2.82866	0.00467433	0.0337447	chr5-25889834-25890774	Mrgpra3+Mrgprb4
chr5-25890926-25891913...5924128	4.97104	0.98304	0.248788	3.95132	7.77228e-05	0.00162136	chr5-25890926-25891913	Mrgpra3+Mrgprb4
chr5-25902661-25903099...5924129	0.90122	1.44694	0.354652	4.07989	4.50563e-05	0.00105271	chr5-25902661-25903099	Mrgpra3+Mrgprb4
chr5-26118239-26118438...5924147	0.503381	2.37013	0.44351	5.34403	9.0901e-08	6.18561e-06	chr5-26118239-26118438	Mrgpra3+Mrgprb4
chr5-26122935-26123739...5924148	1.17249	1.46581	0.486475	3.01312	0.0025858	0.0223204	chr5-26122935-26123739	Mrgpra3+Mrgprb4
chr5-26159730-26159971...5924152	0.874355	-2.39234	0.739523	-3.23498	0.00121651	0.012988	chr5-26159730-26159971	Mrgpra3+Mrgprb4
chr5-26165256-26166080...5924153	4.75204	-1.68205	0.506949	-3.31799	0.000906674	0.0104721	chr5-26165256-26166080	Mrgpra3+Mrgprb4
chr5-26172167-26172863...5924156	4.05281	2.03497	0.442772	4.59596	4.30759e-06	0.00015721	chr5-26172167-26172863	Mrgpra3+Mrgprb4
chr5-26180676-26180960...5924159	0.809336	1.38915	0.472649	2.93908	0.00329191	0.0264452	chr5-26180676-26180960	Mrgpra3+Mrgprb4
chr5-26197695-26198722...5924166	3.2388	-1.54742	0.48574	-3.1857	0.00144406	0.0147222	chr5-26197695-26198722	Mrgpra3+Mrgprb4
chr5-26214194-26215800...5924171	16.8144	0.876474	0.272057	3.22165	0.00127453	0.0134506	chr5-26214194-26215800	Mrgpra3+Mrgprb4
chr5-26232307-26233396...5924176	3.2221	-2.08827	0.585398	-3.56727	0.000360715	0.00524808	chr5-26232307-26233396	Mrgpra3+Mrgprb4
chr5-26291858-26292652...5924183	3.01433	-2.20683	0.639085	-3.45311	0.00055416	0.00724898	chr5-26291858-26292652	Mrgpra3+Mrgprb4
chr5-26301969-26303030...5924184	5.06453	-1.72005	0.534889	-3.21572	0.00130118	0.0136568	chr5-26301969-26303030	Mrgpra3+Mrgprb4
chr5-26305205-26306093...5924185	2.25917	-1.31053	0.459692	-2.85089	0.00435974	0.032179	chr5-26305205-26306093	Mrgpra3+Mrgprb4
chr5-26352599-26353215...5924192	3.07517	-3.14016	0.800031	-3.92505	8.67104e-05	0.00176507	chr5-26352599-26353215	Mrgpra3+Mrgprb4
chr5-26407819-26408540...5924202	2.19655	2.05077	0.336289	6.09823	1.07248e-09	1.3599e-07	chr5-26407819-26408540	Mrgpra3+Mrgprb4
chr5-26414725-26415861...5924205	3.61164	1.80642	0.435225	4.15055	3.31676e-05	0.000825131	chr5-26414725-26415861	Mrgpra3+Mrgprb4
chr5-26421123-26421685...5924206	1.69921	-2.54807	0.829183	-3.07299	0.00211923	0.0193783	chr5-26421123-26421685	Mrgpra3+Mrgprb4
chr5-26444861-26445936...5924210	3.83343	-1.61495	0.572035	-2.82316	0.00475523	0.0341451	chr5-26444861-26445936	Mrgpra3+Mrgprb4
chr5-26446046-26447291...5924211	2.9132	-1.35261	0.507504	-2.66522	0.00769388	0.047452	chr5-26446046-26447291	Mrgpra3+Mrgprb4
chr5-26491169-26491421...5924220	0.956554	1.07716	0.39888	2.70045	0.00692451	0.0441801	chr5-26491169-26491421	Mrgpra3+Mrgprb4
chr5-26522281-26522594...5924226	0.730541	1.73276	0.414357	4.1818	2.89206e-05	0.000739947	chr5-26522281-26522594	Mrgpra3+Mrgprb4
chr5-26537526-26538488...5924229	4.2543	-1.46996	0.456471	-3.22027	0.00128071	0.0134995	chr5-26537526-26538488	Mrgpra3+Mrgprb4
chr5-26562622-26563775...5924234	2.81943	-1.38262	0.487236	-2.83768	0.00454432	0.0330956	chr5-26562622-26563775	Mrgpra3+Mrgprb4
chr5-26575288-26575851...5924236	0.900977	-2.06318	0.740507	-2.78616	0.00533357	0.0370354	chr5-26575288-26575851	Mrgpra3+Mrgprb4
chr5-26610475-26611351...5924243	2.68729	-1.81839	0.52612	-3.45623	0.00054779	0.00718548	chr5-26610475-26611351	Mrgpra3+Mrgprb4
chr5-26612462-26612983...5924244	1.01696	-2.23848	0.793194	-2.82211	0.00477083	0.0342188	chr5-26612462-26612983	Mrgpra3+Mrgprb4
chr5-26682069-26683201...5924250	2.78286	-1.51398	0.558509	-2.71074	0.00671325	0.0432785	chr5-26682069-26683201	Mrgpra3+Mrgprb4
chr5-26691308-26692489...5924252	7.11232	-2.02323	0.447961	-4.51652	6.2863e-06	0.000214192	chr5-26691308-26692489	Mrgpra3+Mrgprb4
chr5-26704213-26704567...5924255	0.89559	-1.87804	0.701934	-2.67553	0.00746115	0.0464574	chr5-26704213-26704567	Mrgpra3+Mrgprb4
chr5-26817006-26818733...5924266	14.5346	-2.05792	0.420363	-4.89558	9.80165e-07	4.64515e-05	chr5-26817006-26818733	Mrgpra3+Mrgprb4
chr5-26840621-26841406...5924268	2.57442	-1.99277	0.743778	-2.67926	0.00737855	0.0461116	chr5-26840621-26841406	Mrgpra3+Mrgprb4
chr5-26857645-26858050...5924273	1.74521	-2.73197	0.730998	-3.73732	0.000185993	0.00318049	chr5-26857645-26858050	Mrgpra3+Mrgprb4
chr5-26886998-26887961...5924279	3.34182	-1.29111	0.467303	-2.7629	0.00572912	0.0389177	chr5-26886998-26887961	Mrgpra3+Mrgprb4
chr5-26913524-26913742...5924284	0.716673	-2.30222	0.758245	-3.03625	0.00239542	0.0211372	chr5-26913524-26913742	Mrgpra3+Mrgprb4
chr5-26918463-26919269...5924285	10.9826	-0.983354	0.316276	-3.10916	0.00187619	0.0177562	chr5-26918463-26919269	Mrgpra3+Mrgprb4
chr5-26928609-26928829...5924291	1.93298	-2.49482	0.72237	-3.45366	0.000553038	0.00723735	chr5-26928609-26928829	Mrgpra3+Mrgprb4
chr5-26939779-26940432...5924293	3.64593	-1.30629	0.476407	-2.74196	0.0061073	0.0406239	chr5-26939779-26940432	Mrgpra3+Mrgprb4
chr5-26940537-26942041...5924294	10.6808	-1.01965	0.309621	-3.29323	0.00099045	0.0111742	chr5-26940537-26942041	Mrgpra3+Mrgprb4
chr5-26947950-26949347...5924296	5.7348	-1.38736	0.378251	-3.66784	0.000244612	0.00392076	chr5-26947950-26949347	Mrgpra3+Mrgprb4
chr5-26951264-26951428...5924297	0.983244	-1.91867	0.71165	-2.69609	0.00701584	0.0445702	chr5-26951264-26951428	Mrgpra3+Mrgprb4
chr5-26966168-26966703...5924302	2.47112	-2.1008	0.6389	-3.28816	0.00100846	0.011319	chr5-26966168-26966703	Mrgpra3+Mrgprb4
chr5-27003504-27003711...5924309	0.869597	-1.93367	0.714108	-2.70782	0.00677278	0.043534	chr5-27003504-27003711	Mrgpra3+Mrgprb4
chr5-27009927-27010275...5924310	1.19236	-2.15206	0.692111	-3.10941	0.00187459	0.0177456	chr5-27009927-27010275	Mrgpra3+Mrgprb4
chr5-27010381-27011013...5924311	2.75772	-1.93245	0.618682	-3.12349	0.0017872	0.0171649	chr5-27010381-27011013	Mrgpra3+Mrgprb4
chr5-27018412-27018950...5924315	4.07542	-2.79522	0.645109	-4.33295	1.47125e-05	0.00042793	chr5-27018412-27018950	Mrgpra3+Mrgprb4
chr5-27027364-27027599...5924317	0.882372	-2.05659	0.73682	-2.79117	0.00525183	0.0366164	chr5-27027364-27027599	Mrgpra3+Mrgprb4
chr5-27093045-27093797...5924335	2.60048	-1.51189	0.484089	-3.12317	0.00178912	0.0171772	chr5-27093045-27093797	Mrgpra3+Mrgprb4
chr5-27110783-27111546...5924339	4.91828	-1.22011	0.381385	-3.19915	0.00137836	0.014244	chr5-27110783-27111546	Mrgpra3+Mrgprb4
chr5-27121554-27121817...5924343	1.24043	-1.9467	0.725136	-2.6846	0.00726171	0.0456248	chr5-27121554-27121817	Mrgpra3+Mrgprb4
chr5-27141259-27141931...5924351	1.82569	-2.1488	0.705771	-3.04461	0.00232982	0.0207319	chr5-27141259-27141931	Mrgpra3+Mrgprb4
chr5-27153169-27153464...5924355	2.13491	-2.47992	0.715097	-3.46794	0.000524459	0.00695234	chr5-27153169-27153464	Mrgpra3+Mrgprb4
chr5-27155435-27155953...5924356	6.90149	-1.82901	0.49016	-3.73146	0.000190374	0.00323589	chr5-27155435-27155953	Mrgpra3+Mrgprb4
chr5-27170363-27170536...5924361	0.894894	-2.08831	0.696269	-2.99929	0.00270608	0.0230407	chr5-27170363-27170536	Mrgpra3+Mrgprb4
chr5-27205856-27206912...5924373	5.71123	-1.02346	0.384237	-2.66361	0.00773067	0.0475999	chr5-27205856-27206912	Mrgpra3+Mrgprb4
chr5-27311995-27312959...5924416	8.53102	0.945876	0.325122	2.9093	0.0036224	0.0282939	chr5-27311995-27312959	Mrgpra3+Mrgprb4
chr5-27324575-27324978...5924420	3.11153	-1.20667	0.438587	-2.75126	0.00593673	0.0398881	chr5-27324575-27324978	Mrgpra3+Mrgprb4
chr5-27326144-27326730...5924421	2.43018	-2.19768	0.636762	-3.45134	0.000557812	0.00728649	chr5-27326144-27326730	Mrgpra3+Mrgprb4
chr5-27355807-27357202...5924432	10.3898	1.13601	0.33109	3.43113	0.000601077	0.0077117	chr5-27355807-27357202	Mrgpra3+Mrgprb4
chr5-27375754-27376103...5924438	1.8804	-1.75771	0.624791	-2.81328	0.00490389	0.0348732	chr5-27375754-27376103	Mrgpra3+Mrgprb4
chr5-27402025-27402836...5924443	4.55734	-1.27794	0.39263	-3.25481	0.00113468	0.0123385	chr5-27402025-27402836	Mrgpra3+Mrgprb4
chr5-27408698-27409121...5924444	2.27956	-1.92331	0.586635	-3.27854	0.00104345	0.0116085	chr5-27408698-27409121	Mrgpra3+Mrgprb4
chr5-27426011-27426671...5924449	4.77424	-1.07085	0.402446	-2.66085	0.00779445	0.0478781	chr5-27426011-27426671	Mrgpra3+Mrgprb4
chr5-27432726-27433822...5924450	3.9927	-1.10267	0.380932	-2.89467	0.00379559	0.0292111	chr5-27432726-27433822	Mrgpra3+Mrgprb4
chr5-27456627-27457471...5924459	5.42099	-1.29542	0.376042	-3.44487	0.000571339	0.00741972	chr5-27456627-27457471	Mrgpra3+Mrgprb4
chr5-27466775-27468002...5924463	7.04743	-1.33202	0.34781	-3.82973	0.000128285	0.00239275	chr5-27466775-27468002	Mrgpra3+Mrgprb4
chr5-27486076-27486853...5924470	5.46031	-1.92257	0.43611	-4.40845	1.04113e-05	0.000322749	chr5-27486076-27486853	Mrgpra3+Mrgprb4
chr5-27488704-27489586...5924471	7.36143	-1.3604	0.402452	-3.38029	0.000724092	0.00887632	chr5-27488704-27489586	Mrgpra3+Mrgprb4
chr5-27521509-27521938...5924480	1.64455	-1.92832	0.679177	-2.8392	0.00452268	0.0329891	chr5-27521509-27521938	Mrgpra3+Mrgprb4
chr5-27528582-27529236...5924482	3.98582	-1.41376	0.449734	-3.14354	0.00166919	0.0163463	chr5-27528582-27529236	Mrgpra3+Mrgprb4
chr5-27530595-27530866...5924483	1.56858	-1.77774	0.638919	-2.78241	0.00539565	0.0373567	chr5-27530595-27530866	Mrgpra3+Mrgprb4
chr5-27533600-27533776...5924485	0.994557	1.25614	0.415194	3.02542	0.00248286	0.0216675	chr5-27533600-27533776	Mrgpra3+Mrgprb4
chr5-27535784-27536208...5924486	2.1788	-1.67077	0.536908	-3.11184	0.00185927	0.0176429	chr5-27535784-27536208	Mrgpra3+Mrgprb4
chr5-27549367-27549806...5924491	2.28501	-1.41909	0.467891	-3.03294	0.00242183	0.0212938	chr5-27549367-27549806	Mrgpra3+Mrgprb4
chr5-27552656-27553438...5924492	3.77379	-1.57881	0.418204	-3.77522	0.000159867	0.00283145	chr5-27552656-27553438	Mrgpra3+Mrgprb4
chr5-27560225-27560580...5924495	1.61809	-2.05263	0.680411	-3.01675	0.00255503	0.0221245	chr5-27560225-27560580	Mrgpra3+Mrgprb4
chr5-27588864-27590358...5924504	6.48439	-0.926416	0.317603	-2.9169	0.00353533	0.0278139	chr5-27588864-27590358	Mrgpra3+Mrgprb4
chr5-27603539-27604034...5924507	3.09981	-1.69382	0.53424	-3.17053	0.0015216	0.0152878	chr5-27603539-27604034	Mrgpra3+Mrgprb4
chr5-27621883-27622677...5924511	5.17817	-1.38789	0.380932	-3.6434	0.000269061	0.00421027	chr5-27621883-27622677	Mrgpra3+Mrgprb4
chr5-27623786-27624511...5924513	4.46114	-1.13223	0.362717	-3.12153	0.00179914	0.01724	chr5-27623786-27624511	Mrgpra3+Mrgprb4
chr5-27641817-27642782...5924522	3.53462	-1.70291	0.515577	-3.30293	0.000956802	0.0108891	chr5-27641817-27642782	Mrgpra3+Mrgprb4
chr5-27645341-27645654...5924525	1.66811	-2.67475	0.728724	-3.67046	0.000242115	0.00388939	chr5-27645341-27645654	Mrgpra3+Mrgprb4
chr5-27660159-27660722...5924534	6.04998	-0.777933	0.29219	-2.66243	0.00775798	0.0477195	chr5-27660159-27660722	Mrgpra3+Mrgprb4
chr5-27662802-27663210...5924536	5.19916	-1.1316	0.379413	-2.9825	0.00285905	0.0239424	chr5-27662802-27663210	Mrgpra3+Mrgprb4
chr5-27668601-27668870...5924537	1.44393	1.64523	0.299238	5.49805	3.84021e-08	2.96286e-06	chr5-27668601-27668870	Mrgpra3+Mrgprb4
chr5-27675115-27675451...5924540	3.00205	-1.58439	0.481947	-3.28749	0.00101086	0.0113391	chr5-27675115-27675451	Mrgpra3+Mrgprb4
chr5-27676991-27678064...5924541	10.1395	-0.746178	0.224519	-3.32346	0.000889092	0.0103289	chr5-27676991-27678064	Mrgpra3+Mrgprb4
chr5-27679270-27679453...5924542	1.96957	-2.01827	0.622572	-3.24182	0.00118768	0.012759	chr5-27679270-27679453	Mrgpra3+Mrgprb4
chr5-27724303-27724795...5924555	2.18699	-1.54965	0.522507	-2.9658	0.003019	0.0248874	chr5-27724303-27724795	Mrgpra3+Mrgprb4
chr5-27730562-27732820...5924556	16.9388	-1.14	0.221937	-5.13658	2.79785e-07	1.61359e-05	chr5-27730562-27732820	Mrgpra3+Mrgprb4
chr5-27742322-27743732...5924560	6.71837	-1.05537	0.318327	-3.31538	0.000915192	0.0105442	chr5-27742322-27743732	Mrgpra3+Mrgprb4
chr5-27765788-27767248...5924565	7.34903	-1.39601	0.321153	-4.34686	1.38099e-05	0.000407203	chr5-27765788-27767248	Mrgpra3+Mrgprb4
chr5-27777280-27777763...5924569	2.9445	1.1879	0.299299	3.96894	7.21923e-05	0.00152935	chr5-27777280-27777763	Mrgpra3+Mrgprb4
chr5-27787432-27787596...5924570	1.0721	2.56442	0.298198	8.5997	7.99217e-18	7.66569e-15	chr5-27787432-27787596	Mrgpra3+Mrgprb4
chr5-27855618-27857273...5924578	6.6278	0.677087	0.233184	2.90366	0.00368829	0.0286453	chr5-27855618-27857273	Mrgpra3+Mrgprb4
chr5-27884406-27885176...5924584	2.20536	2.13028	0.294332	7.23769	4.56407e-13	1.46037e-10	chr5-27884406-27885176	Mrgpra3+Mrgprb4
chr5-27885593-27885984...5924585	0.785584	2.85253	0.349974	8.15071	3.61804e-16	2.40512e-13	chr5-27885593-27885984	Mrgpra3+Mrgprb4
chr5-27890934-27892096...5924588	4.2418	0.911562	0.322847	2.82351	0.00475005	0.0341177	chr5-27890934-27892096	Mrgpra3+Mrgprb4
chr5-27908542-27909056...5924593	1.43726	2.22633	0.282402	7.88356	3.1819e-15	1.69776e-12	chr5-27908542-27909056	Mrgpra3+Mrgprb4
chr5-27975579-27975988...5924598	0.706273	2.48946	0.471389	5.28111	1.28407e-07	8.32304e-06	chr5-27975579-27975988	Mrgpra3+Mrgprb4
chr5-27994666-27996120...5924599	6.09929	-0.966884	0.26538	-3.6434	0.000269059	0.00421027	chr5-27994666-27996120	Mrgpra3+Mrgprb4
chr5-28023621-28024340...5924607	1.15388	1.14725	0.389123	2.94829	0.00319534	0.0259045	chr5-28023621-28024340	Mrgpra3+Mrgprb4
chr5-28078926-28080824...5924623	10.442	-0.717728	0.213756	-3.3577	0.000785943	0.009424	chr5-28078926-28080824	Mrgpra3+Mrgprb4
chr5-28128943-28129480...5924635	4.776	-1.29054	0.485471	-2.65833	0.00785285	0.0481223	chr5-28128943-28129480	Mrgpra3+Mrgprb4
chr5-28176565-28176968...5924647	2.66348	1.92306	0.531164	3.62046	0.000294083	0.0045035	chr5-28176565-28176968	Mrgpra3+Mrgprb4
chr5-28180036-28180953...5924648	4.407	1.74355	0.474284	3.67616	0.000236768	0.00382454	chr5-28180036-28180953	Mrgpra3+Mrgprb4
chr5-28205650-28206019...5924654	1.2007	2.59953	0.510595	5.09117	3.55868e-07	1.9703e-05	chr5-28205650-28206019	Mrgpra3+Mrgprb4
chr5-28236140-28236608...5924657	1.07648	2.06289	0.354649	5.81671	6.00167e-09	6.06537e-07	chr5-28236140-28236608	Mrgpra3+Mrgprb4
chr5-28236936-28237769...5924658	2.61126	1.66759	0.342152	4.87383	1.09455e-06	5.09041e-05	chr5-28236936-28237769	Mrgpra3+Mrgprb4
chr5-28244929-28246089...5924660	2.59395	1.58031	0.282797	5.58816	2.2949e-08	1.91365e-06	chr5-28244929-28246089	Mrgpra3+Mrgprb4
chr5-28261700-28261944...5924664	0.65036	1.29203	0.459011	2.81482	0.00488043	0.034753	chr5-28261700-28261944	Mrgpra3+Mrgprb4
chr5-28268458-28268780...5924665	1.03434	1.8654	0.368371	5.06392	4.10725e-07	2.2239e-05	chr5-28268458-28268780	Mrgpra3+Mrgprb4
chr5-28269248-28270382...5924666	5.97983	1.97965	0.407751	4.85505	1.20358e-06	5.50158e-05	chr5-28269248-28270382	Mrgpra3+Mrgprb4
chr5-28296092-28296262...5924673	0.529682	1.54145	0.442308	3.48502	0.000492103	0.00663039	chr5-28296092-28296262	Mrgpra3+Mrgprb4
chr5-28309520-28309813...5924677	1.29235	-2.62627	0.843463	-3.11367	0.00184775	0.0175654	chr5-28309520-28309813	Mrgpra3+Mrgprb4
chr5-28464444-28465968...5924723	16.3828	-1.07502	0.286833	-3.74791	0.000178316	0.00307996	chr5-28464444-28465968	Mrgpra3+Mrgprb4
chr5-28466480-28467173...5924724	8.93177	-1.34121	0.344732	-3.8906	9.99975e-05	0.00197158	chr5-28466480-28467173	Mrgpra3+Mrgprb4
chr5-28477040-28479502...5924727	29.7776	-0.916331	0.203722	-4.49796	6.86087e-06	0.000230302	chr5-28477040-28479502	Mrgpra3+Mrgprb4
chr5-28520839-28523486...5924736	20.3725	-1.77745	0.295975	-6.00541	1.90843e-09	2.25256e-07	chr5-28520839-28523486	Mrgpra3+Mrgprb4
chr5-28529254-28530663...5924738	3.41944	-1.73127	0.504209	-3.43363	0.000595552	0.00766033	chr5-28529254-28530663	Mrgpra3+Mrgprb4
chr5-28551457-28552469...5924740	2.39141	-2.78078	0.72749	-3.82243	0.000132143	0.00244817	chr5-28551457-28552469	Mrgpra3+Mrgprb4
chr5-28562493-28562863...5924742	1.14034	-2.11744	0.788502	-2.6854	0.00724433	0.0455515	chr5-28562493-28562863	Mrgpra3+Mrgprb4
chr5-28568411-28569721...5924743	6.01822	-1.69948	0.601766	-2.82415	0.00474058	0.0340758	chr5-28568411-28569721	Mrgpra3+Mrgprb4
chr5-28594159-28594957...5924745	3.47171	-3.02645	0.704381	-4.29661	1.73434e-05	0.000489158	chr5-28594159-28594957	Mrgpra3+Mrgprb4
chr5-28596379-28597699...5924746	3.52981	-1.76906	0.495494	-3.57029	0.000356583	0.00520517	chr5-28596379-28597699	Mrgpra3+Mrgprb4
chr5-28642118-28642441...5924754	1.34856	-2.01591	0.717089	-2.81124	0.00493504	0.0350298	chr5-28642118-28642441	Mrgpra3+Mrgprb4
chr5-28647170-28647456...5924756	0.91948	-2.47979	0.825802	-3.00289	0.00267432	0.0228567	chr5-28647170-28647456	Mrgpra3+Mrgprb4
chr5-28649811-28651251...5924757	8.73701	-0.994988	0.343578	-2.89596	0.00377998	0.0291299	chr5-28649811-28651251	Mrgpra3+Mrgprb4
chr5-28684601-28685186...5924767	1.93491	-2.1141	0.65109	-3.24701	0.00116622	0.0125919	chr5-28684601-28685186	Mrgpra3+Mrgprb4
chr5-28732009-28732922...5924774	3.52178	-2.02169	0.556942	-3.62999	0.000283434	0.00437921	chr5-28732009-28732922	Mrgpra3+Mrgprb4
chr5-28737152-28737918...5924776	2.92293	-2.23983	0.653125	-3.4294	0.000604925	0.00775111	chr5-28737152-28737918	Mrgpra3+Mrgprb4
chr5-28756181-28757162...5924779	3.81097	-2.98984	0.683515	-4.37422	1.21869e-05	0.00036736	chr5-28756181-28757162	Mrgpra3+Mrgprb4
chr5-28777178-28778021...5924784	4.35183	-1.27108	0.418518	-3.0371	0.00238867	0.0210948	chr5-28777178-28778021	Mrgpra3+Mrgprb4
chr5-28784104-28784896...5924786	3.13074	2.49953	0.375154	6.66267	2.68889e-11	5.48734e-09	chr5-28784104-28784896	Mrgpra3+Mrgprb4
chr5-28787884-28789159...5924787	4.18895	-1.40342	0.417632	-3.36041	0.000778261	0.00936262	chr5-28787884-28789159	Mrgpra3+Mrgprb4
chr5-28797171-28797789...5924789	1.24718	1.91429	0.282149	6.78467	1.16355e-11	2.61274e-09	chr5-28797171-28797789	Mrgpra3+Mrgprb4
chr5-28816942-28817930...5924795	6.25418	1.25508	0.334346	3.75385	0.000174138	0.00302606	chr5-28816942-28817930	Mrgpra3+Mrgprb4
chr5-28837920-28839000...5924799	14.0251	1.01297	0.317785	3.1876	0.00143461	0.0146497	chr5-28837920-28839000	Mrgpra3+Mrgprb4
chr5-28884769-28885707...5924806	4.03015	-1.70503	0.480099	-3.55142	0.000383157	0.00549218	chr5-28884769-28885707	Mrgpra3+Mrgprb4
chr5-28903285-28904963...5924809	10.2319	0.998191	0.337967	2.95352	0.00314175	0.0255983	chr5-28903285-28904963	Mrgpra3+Mrgprb4
chr5-28908520-28909397...5924810	2.87888	-3.45115	0.824045	-4.18806	2.81345e-05	0.000723835	chr5-28908520-28909397	Mrgpra3+Mrgprb4
chr5-28909459-28909633...5924811	0.672356	-2.29115	0.734336	-3.12003	0.00180836	0.0173036	chr5-28909459-28909633	Mrgpra3+Mrgprb4
chr5-28915473-28916272...5924813	6.95355	0.808667	0.234563	3.44755	0.000565695	0.00736448	chr5-28915473-28916272	Mrgpra3+Mrgprb4
chr5-28919353-28919728...5924814	2.36067	-2.85471	0.753706	-3.78757	0.000152129	0.00272734	chr5-28919353-28919728	Mrgpra3+Mrgprb4
chr5-28948208-28949073...5924822	2.65183	-2.43051	0.801633	-3.03195	0.00242977	0.0213398	chr5-28948208-28949073	Mrgpra3+Mrgprb4
chr5-28960391-28960959...5924825	1.14354	-3.03098	0.880219	-3.44344	0.000574363	0.00745299	chr5-28960391-28960959	Mrgpra3+Mrgprb4
chr5-29002633-29003779...5924834	3.53868	-1.79634	0.49907	-3.59938	0.00031898	0.00478545	chr5-29002633-29003779	Mrgpra3+Mrgprb4
chr5-29018750-29018985...5924837	1.02897	-2.61638	0.94065	-2.78146	0.00541155	0.0374327	chr5-29018750-29018985	Mrgpra3+Mrgprb4
chr5-29166202-29167667...5924862	8.55238	-1.2257	0.313065	-3.91514	9.03508e-05	0.00182149	chr5-29166202-29167667	Mrgpra3+Mrgprb4
chr5-29202455-29202688...5924866	0.836245	1.79381	0.358227	5.00748	5.51484e-07	2.85775e-05	chr5-29202455-29202688	Mrgpra3+Mrgprb4
chr5-29205351-29205620...5924867	0.766059	-1.92332	0.71942	-2.67343	0.00750794	0.0466754	chr5-29205351-29205620	Mrgpra3+Mrgprb4
chr5-29211298-29212789...5924868	11.5489	1.09415	0.269731	4.05644	4.98253e-05	0.0011418	chr5-29211298-29212789	Mrgpra3+Mrgprb4
chr5-29250858-29251742...5924877	2.89399	-1.20369	0.448695	-2.68265	0.00730419	0.0458153	chr5-29250858-29251742	Mrgpra3+Mrgprb4
chr5-29253456-29254092...5924879	2.68884	-1.72854	0.560473	-3.08408	0.00204185	0.0188802	chr5-29253456-29254092	Mrgpra3+Mrgprb4
chr5-29277897-29278324...5924885	1.47918	-2.85541	0.699749	-4.08062	4.49158e-05	0.00105033	chr5-29277897-29278324	Mrgpra3+Mrgprb4
chr5-29288971-29289362...5924888	4.75072	-1.48942	0.452241	-3.29343	0.000989743	0.0111678	chr5-29288971-29289362	Mrgpra3+Mrgprb4
chr5-29338974-29339410...5924901	2.01064	1.30737	0.277095	4.71814	2.38006e-06	9.72448e-05	chr5-29338974-29339410	Mrgpra3+Mrgprb4
chr5-29347959-29349070...5924905	3.16254	-1.52263	0.50651	-3.00611	0.00264612	0.022688	chr5-29347959-29349070	Mrgpra3+Mrgprb4
chr5-29428569-29429231...5924922	3.32965	-1.83787	0.573737	-3.20333	0.00135846	0.0140952	chr5-29428569-29429231	Mrgpra3+Mrgprb4
chr5-29484297-29484566...5924936	0.633757	1.27988	0.475029	2.69432	0.00705327	0.0447353	chr5-29484297-29484566	Mrgpra3+Mrgprb4
chr5-29506243-29507648...5924938	6.09583	-1.40046	0.390691	-3.58458	0.000337622	0.00499866	chr5-29506243-29507648	Mrgpra3+Mrgprb4
chr5-29515311-29516211...5924939	1.37514	-2.43515	0.760316	-3.20282	0.00136089	0.0141128	chr5-29515311-29516211	Mrgpra3+Mrgprb4
chr5-29526212-29527197...5924942	4.90922	1.01511	0.268836	3.77597	0.000159389	0.00282422	chr5-29526212-29527197	Mrgpra3+Mrgprb4
chr5-29580543-29580821...5924948	1.27183	1.32295	0.304088	4.35055	1.35798e-05	0.00040206	chr5-29580543-29580821	Mrgpra3+Mrgprb4
chr5-29611201-29611367...5924958	0.667373	-2.31	0.738166	-3.12937	0.00175181	0.0169221	chr5-29611201-29611367	Mrgpra3+Mrgprb4
chr5-29620340-29621249...5924961	9.48507	1.21337	0.346917	3.49759	0.000469485	0.00639532	chr5-29620340-29621249	Mrgpra3+Mrgprb4
chr5-29709845-29710044...5924986	1.9372	-2.24651	0.694928	-3.23273	0.00122613	0.0130656	chr5-29709845-29710044	Mrgpra3+Mrgprb4
chr5-29710838-29711207...5924987	1.86049	-1.60328	0.596208	-2.68913	0.00716386	0.0452153	chr5-29710838-29711207	Mrgpra3+Mrgprb4
chr5-29842598-29843250...5925011	1.97078	-2.03802	0.694755	-2.93343	0.00335237	0.0268047	chr5-29842598-29843250	Mrgpra3+Mrgprb4
chr5-29863060-29863814...5925013	1.98342	-1.92048	0.645806	-2.97377	0.00294165	0.0244415	chr5-29863060-29863814	Mrgpra3+Mrgprb4
chr5-29864205-29864742...5925014	2.99276	-2.53679	0.72976	-3.4762	0.000508577	0.00679337	chr5-29864205-29864742	Mrgpra3+Mrgprb4
chr5-29999224-29999499...5925022	1.34647	-2.55624	0.739098	-3.4586	0.000542993	0.00713936	chr5-29999224-29999499	Mrgpra3+Mrgprb4
chr5-30012537-30013788...5925026	11.0734	-0.982682	0.250063	-3.92974	8.50366e-05	0.00173811	chr5-30012537-30013788	Mrgpra3+Mrgprb4
chr5-30018039-30018949...5925028	2.12979	-2.48007	0.801115	-3.09577	0.001963	0.0183527	chr5-30018039-30018949	Mrgpra3+Mrgprb4
chr5-30072930-30073851...5925035	5.55535	-1.35966	0.32201	-4.22242	2.41697e-05	0.000640564	chr5-30072930-30073851	Mrgpra3+Mrgprb4
chr5-30154450-30155829...5925053	20.7421	-0.444322	0.166201	-2.67341	0.00750841	0.0466776	chr5-30154450-30155829	Mrgpra3+Mrgprb4
chr5-30159595-30159960...5925054	3.18767	-1.43499	0.422763	-3.3943	0.000688031	0.00853849	chr5-30159595-30159960	Mrgpra3+Mrgprb4
chr5-30191258-30192138...5925061	5.72649	1.01045	0.354726	2.84854	0.00439206	0.0323274	chr5-30191258-30192138	Mrgpra3+Mrgprb4
chr5-30201490-30202719...5925064	7.44383	-0.780898	0.261775	-2.98309	0.00285355	0.0239127	chr5-30201490-30202719	Mrgpra3+Mrgprb4
chr5-30214928-30216603...5925065	12.5305	0.699963	0.226997	3.08358	0.00204525	0.0189037	chr5-30214928-30216603	Mrgpra3+Mrgprb4
chr5-30256268-30257838...5925075	10.1521	0.863359	0.235383	3.66789	0.000244557	0.0039205	chr5-30256268-30257838	Mrgpra3+Mrgprb4
chr5-30341575-30341921...5925086	1.45731	1.1279	0.419884	2.68621	0.00722678	0.0454792	chr5-30341575-30341921	Mrgpra3+Mrgprb4
chr5-30366886-30368016...5925092	4.23417	0.893721	0.258003	3.464	0.000532215	0.00703086	chr5-30366886-30368016	Mrgpra3+Mrgprb4
chr5-30406063-30406985...5925100	2.89658	0.915709	0.29705	3.08267	0.00205153	0.0189421	chr5-30406063-30406985	Mrgpra3+Mrgprb4
chr5-30513749-30514453...5925125	1.68601	-1.89481	0.642641	-2.94846	0.00319356	0.0258946	chr5-30513749-30514453	Mrgpra3+Mrgprb4
chr5-30525347-30525614...5925133	1.62138	-3.04762	0.792162	-3.84722	0.000119465	0.00226311	chr5-30525347-30525614	Mrgpra3+Mrgprb4
chr5-30531100-30531672...5925137	3.27073	-2.65661	0.777345	-3.41754	0.0006319	0.00800392	chr5-30531100-30531672	Mrgpra3+Mrgprb4
chr5-30535740-30536619...5925138	4.85563	-1.04336	0.388621	-2.68478	0.00725778	0.0456066	chr5-30535740-30536619	Mrgpra3+Mrgprb4
chr5-30537303-30538380...5925139	11.497	-1.1153	0.31779	-3.50953	0.000448891	0.00619086	chr5-30537303-30538380	Mrgpra3+Mrgprb4
chr5-30577397-30578773...5925150	7.16009	-1.37211	0.42435	-3.23343	0.00122313	0.0130414	chr5-30577397-30578773	Mrgpra3+Mrgprb4
chr5-30587685-30589265...5925153	23.0106	-1.03217	0.30964	-3.33345	0.000857775	0.0100608	chr5-30587685-30589265	Mrgpra3+Mrgprb4
chr5-30591903-30592107...5925154	1.23729	-2.21775	0.724295	-3.06195	0.00219903	0.0198919	chr5-30591903-30592107	Mrgpra3+Mrgprb4
chr5-30593836-30595314...5925155	8.46777	0.724759	0.267567	2.7087	0.00675468	0.043462	chr5-30593836-30595314	Mrgpra3+Mrgprb4
chr5-30606124-30607041...5925161	5.93892	-1.64213	0.480607	-3.4168	0.000633629	0.00802026	chr5-30606124-30607041	Mrgpra3+Mrgprb4
chr5-30616729-30617727...5925164	5.60199	-1.36028	0.410738	-3.3118	0.000926966	0.0106418	chr5-30616729-30617727	Mrgpra3+Mrgprb4
chr5-30619132-30619825...5925166	5.19438	-1.95738	0.483041	-4.05221	5.07366e-05	0.00115801	chr5-30619132-30619825	Mrgpra3+Mrgprb4
chr5-30650544-30651085...5925173	5.71149	-0.904609	0.3246	-2.78684	0.00532247	0.0369759	chr5-30650544-30651085	Mrgpra3+Mrgprb4
chr5-30655340-30656107...5925174	3.84493	-1.01563	0.360549	-2.81691	0.00484878	0.0345955	chr5-30655340-30656107	Mrgpra3+Mrgprb4
chr5-30674941-30675399...5925179	1.03745	-2.09636	0.780125	-2.68721	0.00720525	0.0453855	chr5-30674941-30675399	Mrgpra3+Mrgprb4
chr5-30743271-30743421...5925196	0.943777	-1.91021	0.703152	-2.71664	0.00659489	0.0427603	chr5-30743271-30743421	Mrgpra3+Mrgprb4
chr5-30762705-30763700...5925200	5.14373	-1.41521	0.351743	-4.02342	5.73596e-05	0.00127662	chr5-30762705-30763700	Mrgpra3+Mrgprb4
chr5-30765761-30766225...5925201	3.55594	-1.09806	0.379318	-2.89483	0.00379359	0.0292	chr5-30765761-30766225	Mrgpra3+Mrgprb4
chr5-30773944-30775472...5925205	14.9857	-0.585778	0.170476	-3.43614	0.000590068	0.00760509	chr5-30773944-30775472	Mrgpra3+Mrgprb4
chr5-30780156-30781809...5925206	15.328	-1.03248	0.247846	-4.1658	3.1026e-05	0.000781749	chr5-30780156-30781809	Mrgpra3+Mrgprb4
chr5-30787283-30788150...5925207	5.84589	-1.48096	0.365374	-4.05326	5.05091e-05	0.00115393	chr5-30787283-30788150	Mrgpra3+Mrgprb4
chr5-30854437-30854961...5925224	3.60256	0.879669	0.330966	2.65788	0.00786332	0.0481564	chr5-30854437-30854961	Mrgpra3+Mrgprb4
chr5-30901893-30902301...5925235	3.19156	-1.76053	0.482191	-3.65109	0.000261125	0.00411685	chr5-30901893-30902301	Mrgpra3+Mrgprb4
chr5-30912231-30912429...5925237	1.34559	-2.1257	0.75388	-2.81968	0.00480721	0.0343964	chr5-30912231-30912429	Mrgpra3+Mrgprb4
chr5-30927683-30927887...5925242	1.51629	1.11543	0.302657	3.68544	0.000228304	0.0037217	chr5-30927683-30927887	Mrgpra3+Mrgprb4
chr5-30938816-30939022...5925247	0.920861	1.61611	0.394479	4.09682	4.1887e-05	0.000994038	chr5-30938816-30939022	Mrgpra3+Mrgprb4
chr5-30971324-30972109...5925253	3.054	1.84181	0.302823	6.08212	1.18602e-09	1.48425e-07	chr5-30971324-30972109	Mrgpra3+Mrgprb4
chr5-30978729-30979120...5925257	1.68835	1.07333	0.405922	2.64417	0.00818919	0.0495035	chr5-30978729-30979120	Mrgpra3+Mrgprb4
chr5-31066691-31067395...5925272	1.63817	-1.88227	0.680262	-2.76698	0.00565778	0.038584	chr5-31066691-31067395	Mrgpra3+Mrgprb4
chr5-31079780-31080714...5925275	6.42297	0.984383	0.221597	4.44223	8.90322e-06	0.000284042	chr5-31079780-31080714	Mrgpra3+Mrgprb4
chr5-31082601-31083745...5925276	6.5237	0.737078	0.235922	3.12424	0.00178263	0.017132	chr5-31082601-31083745	Mrgpra3+Mrgprb4
chr5-31161084-31161425...5925292	1.30589	1.66122	0.327067	5.07914	3.79149e-07	2.07919e-05	chr5-31161084-31161425	Mrgpra3+Mrgprb4
chr5-31168579-31169049...5925295	1.56208	2.12133	0.333096	6.36851	1.90869e-10	3.02837e-08	chr5-31168579-31169049	Mrgpra3+Mrgprb4
chr5-31210139-31211014...5925304	3.09793	1.17042	0.415383	2.81769	0.00483699	0.0345346	chr5-31210139-31211014	Mrgpra3+Mrgprb4
chr5-31253856-31255315...5925309	10.7064	0.780761	0.216806	3.60119	0.000316764	0.00476036	chr5-31253856-31255315	Mrgpra3+Mrgprb4
chr5-31264999-31266791...5925311	15.1233	0.926239	0.223519	4.14389	3.41461e-05	0.000844725	chr5-31264999-31266791	Mrgpra3+Mrgprb4
chr5-31284973-31285369...5925316	2.4289	-1.99208	0.631369	-3.15517	0.00160406	0.0158827	chr5-31284973-31285369	Mrgpra3+Mrgprb4
chr5-31288346-31289068...5925318	13.3642	0.697111	0.246298	2.83035	0.00464964	0.0336249	chr5-31288346-31289068	Mrgpra3+Mrgprb4
chr5-31294788-31296309...5925320	18.1212	-0.693494	0.214661	-3.23065	0.00123509	0.0131349	chr5-31294788-31296309	Mrgpra3+Mrgprb4
chr5-31595852-31597792...5925358	21.564	1.21656	0.233677	5.20617	1.92781e-07	1.18061e-05	chr5-31595852-31597792	Mrgpra3+Mrgprb4
chr5-31602388-31602978...5925359	2.53257	1.08242	0.392833	2.75542	0.00586174	0.039528	chr5-31602388-31602978	Mrgpra3+Mrgprb4
chr5-31627033-31628175...5925366	13.8172	-1.35095	0.268693	-5.02787	4.95954e-07	2.60893e-05	chr5-31627033-31628175	Mrgpra3+Mrgprb4
chr5-31630075-31630690...5925367	4.88527	-1.25377	0.371205	-3.37756	0.000731317	0.00894263	chr5-31630075-31630690	Mrgpra3+Mrgprb4
chr5-31642740-31643089...5925371	1.26174	1.16113	0.323691	3.58715	0.000334311	0.00496187	chr5-31642740-31643089	Mrgpra3+Mrgprb4
chr5-31647605-31647807...5925374	0.7626	1.27844	0.429922	2.97365	0.0029428	0.0244481	chr5-31647605-31647807	Mrgpra3+Mrgprb4
chr5-31650325-31650880...5925375	1.56795	-1.9239	0.711815	-2.70281	0.00687552	0.04397	chr5-31650325-31650880	Mrgpra3+Mrgprb4
chr5-31706735-31707058...5925385	0.853082	1.54387	0.399019	3.86918	0.000109203	0.00210897	chr5-31706735-31707058	Mrgpra3+Mrgprb4
chr5-31739070-31739388...5925395	1.26157	1.45741	0.545073	2.67379	0.00749987	0.0466396	chr5-31739070-31739388	Mrgpra3+Mrgprb4
chr5-31742541-31743028...5925397	3.24466	-1.79714	0.578521	-3.10644	0.00189355	0.0178713	chr5-31742541-31743028	Mrgpra3+Mrgprb4
chr5-31766956-31767431...5925402	1.15485	1.31645	0.322199	4.08583	4.39197e-05	0.00103081	chr5-31766956-31767431	Mrgpra3+Mrgprb4
chr5-31783655-31784054...5925409	1.97834	1.26042	0.324342	3.88608	0.000101875	0.00199979	chr5-31783655-31784054	Mrgpra3+Mrgprb4
chr5-31792329-31792747...5925413	1.30568	1.31123	0.451307	2.90542	0.00366766	0.028529	chr5-31792329-31792747	Mrgpra3+Mrgprb4
chr5-31818846-31819412...5925424	2.07534	1.74853	0.321849	5.43276	5.54877e-08	4.0612e-06	chr5-31818846-31819412	Mrgpra3+Mrgprb4
chr5-31820524-31821314...5925425	2.55637	0.946774	0.349453	2.7093	0.00674247	0.0434121	chr5-31820524-31821314	Mrgpra3+Mrgprb4
chr5-31823362-31823664...5925426	1.37795	1.18809	0.399656	2.97277	0.00295124	0.0244964	chr5-31823362-31823664	Mrgpra3+Mrgprb4
chr5-31836157-31836547...5925433	0.853712	1.65663	0.38826	4.26679	1.98302e-05	0.000546631	chr5-31836157-31836547	Mrgpra3+Mrgprb4
chr5-31857986-31858358...5925440	0.932962	1.41984	0.47994	2.95837	0.00309274	0.0253157	chr5-31857986-31858358	Mrgpra3+Mrgprb4
chr5-31865189-31865931...5925444	1.89731	1.39547	0.267856	5.2098	1.89049e-07	1.16093e-05	chr5-31865189-31865931	Mrgpra3+Mrgprb4
chr5-31921054-31921346...5925457	0.930902	1.50273	0.334188	4.49667	6.90269e-06	0.00023132	chr5-31921054-31921346	Mrgpra3+Mrgprb4
chr5-31930235-31931503...5925458	3.35669	1.24175	0.332414	3.73555	0.000187309	0.00319607	chr5-31930235-31931503	Mrgpra3+Mrgprb4
chr5-31938473-31938667...5925460	0.74677	1.48993	0.431893	3.44976	0.000561095	0.00731617	chr5-31938473-31938667	Mrgpra3+Mrgprb4
chr5-31969473-31969853...5925471	3.34033	1.9564	0.25839	7.5715	3.68944e-14	1.53838e-11	chr5-31969473-31969853	Mrgpra3+Mrgprb4
chr5-31972490-31972667...5925472	1.17207	1.82214	0.423426	4.30332	1.68257e-05	0.000477711	chr5-31972490-31972667	Mrgpra3+Mrgprb4
chr5-31974457-31975150...5925473	3.64151	1.24294	0.393183	3.16123	0.00157105	0.0156523	chr5-31974457-31975150	Mrgpra3+Mrgprb4
chr5-31987071-31988202...5925478	2.40172	0.849224	0.318406	2.66711	0.00765067	0.0472736	chr5-31987071-31988202	Mrgpra3+Mrgprb4
chr5-32009800-32011157...5925485	4.78806	1.19054	0.279953	4.25263	2.11278e-05	0.000575469	chr5-32009800-32011157	Mrgpra3+Mrgprb4
chr5-32052562-32053533...5925493	3.61074	-1.33957	0.430823	-3.10933	0.00187511	0.0177485	chr5-32052562-32053533	Mrgpra3+Mrgprb4
chr5-32106785-32107260...5925509	3.58179	-1.35192	0.45069	-2.99967	0.00270275	0.0230226	chr5-32106785-32107260	Mrgpra3+Mrgprb4
chr5-32111204-32111764...5925510	1.86174	1.5128	0.276431	5.47262	4.43424e-08	3.35078e-06	chr5-32111204-32111764	Mrgpra3+Mrgprb4
chr5-32112293-32113576...5925511	8.40634	1.37345	0.282978	4.85357	1.21261e-06	5.53782e-05	chr5-32112293-32113576	Mrgpra3+Mrgprb4
chr5-32117592-32117778...5925512	2.11031	1.92183	0.361003	5.32358	1.01745e-07	6.81644e-06	chr5-32117592-32117778	Mrgpra3+Mrgprb4
chr5-32120394-32121801...5925513	6.59496	0.979351	0.311962	3.13933	0.00169337	0.0165176	chr5-32120394-32121801	Mrgpra3+Mrgprb4
chr5-32152839-32153353...5925518	1.75231	1.29234	0.329246	3.92514	8.66776e-05	0.00176449	chr5-32152839-32153353	Mrgpra3+Mrgprb4
chr5-32154716-32155258...5925519	1.52712	1.46643	0.314678	4.66008	3.16088e-06	0.000122498	chr5-32154716-32155258	Mrgpra3+Mrgprb4
chr5-32160219-32160694...5925520	1.39372	1.6855	0.419454	4.01832	5.86149e-05	0.00129884	chr5-32160219-32160694	Mrgpra3+Mrgprb4
chr5-32163687-32164286...5925522	1.79362	1.06638	0.316459	3.36972	0.000752433	0.00913264	chr5-32163687-32164286	Mrgpra3+Mrgprb4
chr5-32165269-32165700...5925523	1.18772	1.92616	0.327531	5.88085	4.08164e-09	4.343e-07	chr5-32165269-32165700	Mrgpra3+Mrgprb4
chr5-32197269-32198343...5925527	8.64095	0.544943	0.179516	3.03562	0.00240043	0.0211661	chr5-32197269-32198343	Mrgpra3+Mrgprb4
chr5-32344785-32345304...5925552	1.8197	1.64477	0.356742	4.61052	4.01668e-06	0.000148612	chr5-32344785-32345304	Mrgpra3+Mrgprb4
chr5-32358412-32358862...5925555	0.655344	2.06656	0.385288	5.36368	8.15453e-08	5.64529e-06	chr5-32358412-32358862	Mrgpra3+Mrgprb4
chr5-32360436-32360974...5925556	1.24536	-2.30556	0.742434	-3.10541	0.00190017	0.0179149	chr5-32360436-32360974	Mrgpra3+Mrgprb4
chr5-32377925-32378094...5925559	0.488085	1.8961	0.491913	3.85455	0.000115942	0.00220948	chr5-32377925-32378094	Mrgpra3+Mrgprb4
chr5-32383492-32384389...5925561	3.51176	2.13065	0.372361	5.72201	1.05268e-08	9.7914e-07	chr5-32383492-32384389	Mrgpra3+Mrgprb4
chr5-32395115-32396027...5925564	3.49038	-1.69142	0.567913	-2.97832	0.00289837	0.0241822	chr5-32395115-32396027	Mrgpra3+Mrgprb4
chr5-32439814-32440650...5925573	2.54753	2.48107	0.30006	8.26856	1.35586e-16	9.91283e-14	chr5-32439814-32440650	Mrgpra3+Mrgprb4
chr5-32441077-32441419...5925574	1.0057	1.40072	0.416706	3.3614	0.000775486	0.0093351	chr5-32441077-32441419	Mrgpra3+Mrgprb4
chr5-32474438-32474929...5925581	3.11612	1.06536	0.263254	4.0469	5.18996e-05	0.00117855	chr5-32474438-32474929	Mrgpra3+Mrgprb4
chr5-32482384-32482699...5925585	1.27687	0.990827	0.343315	2.88606	0.00390096	0.0297927	chr5-32482384-32482699	Mrgpra3+Mrgprb4
chr5-32501694-32502404...5925587	3.47286	1.00406	0.281063	3.57237	0.000353765	0.00517679	chr5-32501694-32502404	Mrgpra3+Mrgprb4
chr5-32653863-32654562...5925609	2.24914	1.01858	0.312965	3.25462	0.00113543	0.0123452	chr5-32653863-32654562	Mrgpra3+Mrgprb4
chr5-32683530-32684177...5925613	1.85947	1.73158	0.369167	4.69051	2.72519e-06	0.000108674	chr5-32683530-32684177	Mrgpra3+Mrgprb4
chr5-32692624-32693146...5925614	1.33052	-2.39391	0.734563	-3.25895	0.00111825	0.0122136	chr5-32692624-32693146	Mrgpra3+Mrgprb4
chr5-32709671-32710203...5925619	4.6551	-1.56996	0.539918	-2.90777	0.00364012	0.0283828	chr5-32709671-32710203	Mrgpra3+Mrgprb4
chr5-32736214-32737307...5925630	3.49478	-1.24823	0.371977	-3.35567	0.00079174	0.00947245	chr5-32736214-32737307	Mrgpra3+Mrgprb4
chr5-32741898-32742512...5925631	4.47382	-1.18181	0.379321	-3.11558	0.00183582	0.0174821	chr5-32741898-32742512	Mrgpra3+Mrgprb4
chr5-32760803-32762145...5925636	6.73173	1.25743	0.225061	5.58703	2.30982e-08	1.9241e-06	chr5-32760803-32762145	Mrgpra3+Mrgprb4
chr5-32801705-32802100...5925643	1.7379	-2.15381	0.67953	-3.16955	0.00152674	0.0153265	chr5-32801705-32802100	Mrgpra3+Mrgprb4
chr5-32826933-32828314...5925652	4.07885	-1.18964	0.400762	-2.96844	0.00299316	0.0247407	chr5-32826933-32828314	Mrgpra3+Mrgprb4
chr5-32936320-32937769...5925688	10.8738	-1.43174	0.306911	-4.665	3.08621e-06	0.000120273	chr5-32936320-32937769	Mrgpra3+Mrgprb4
chr5-32959520-32960140...5925699	2.47119	-1.55083	0.538349	-2.88071	0.00396775	0.0301467	chr5-32959520-32960140	Mrgpra3+Mrgprb4
chr5-32965496-32966490...5925703	6.5732	-0.927049	0.335786	-2.76083	0.00576539	0.0390792	chr5-32965496-32966490	Mrgpra3+Mrgprb4
chr5-33030138-33030766...5925720	6.5035	-0.804844	0.264955	-3.03767	0.00238418	0.0210685	chr5-33030138-33030766	Mrgpra3+Mrgprb4
chr5-33038984-33039834...5925724	6.72908	-0.716253	0.250933	-2.85436	0.00431234	0.0319353	chr5-33038984-33039834	Mrgpra3+Mrgprb4
chr5-33096862-33097788...5925730	1.45536	-2.54196	0.78832	-3.22452	0.00126182	0.0133465	chr5-33096862-33097788	Mrgpra3+Mrgprb4
chr5-33134213-33135166...5925738	2.58059	-1.85026	0.661321	-2.79782	0.00514481	0.0360851	chr5-33134213-33135166	Mrgpra3+Mrgprb4
chr5-33147656-33148121...5925744	2.94033	-1.71215	0.545771	-3.13712	0.00170618	0.0166053	chr5-33147656-33148121	Mrgpra3+Mrgprb4
chr5-33196378-33197160...5925752	1.77263	-2.12563	0.74318	-2.86019	0.00423393	0.0315304	chr5-33196378-33197160	Mrgpra3+Mrgprb4
chr5-33300820-33301082...5925778	0.716575	1.34656	0.467734	2.87891	0.00399057	0.0302671	chr5-33300820-33301082	Mrgpra3+Mrgprb4
chr5-33385096-33385446...5925796	1.21471	1.11506	0.373007	2.9894	0.0027953	0.0235608	chr5-33385096-33385446	Mrgpra3+Mrgprb4
chr5-33385686-33385872...5925797	0.721783	1.19253	0.417088	2.85917	0.00424747	0.0316033	chr5-33385686-33385872	Mrgpra3+Mrgprb4
chr5-33556180-33558347...5925828	11.4075	-1.25364	0.419493	-2.98848	0.00280373	0.0236082	chr5-33556180-33558347	Mrgpra3+Mrgprb4
chr5-33623385-33623819...5925841	2.31687	1.10731	0.311536	3.55437	0.000378885	0.0054447	chr5-33623385-33623819	Mrgpra3+Mrgprb4
chr5-33630692-33631135...5925843	4.27483	-1.15207	0.369994	-3.11375	0.00184726	0.0175616	chr5-33630692-33631135	Mrgpra3+Mrgprb4
chr5-33681188-33682223...5925854	2.82546	1.00972	0.285019	3.54265	0.000396133	0.00562791	chr5-33681188-33682223	Mrgpra3+Mrgprb4
chr5-33688848-33689725...5925856	3.02788	1.34683	0.276948	4.8631	1.15563e-06	5.32469e-05	chr5-33688848-33689725	Mrgpra3+Mrgprb4
chr5-33746266-33746618...5925873	1.54021	1.86265	0.332884	5.59551	2.19975e-08	1.84462e-06	chr5-33746266-33746618	Mrgpra3+Mrgprb4
chr5-33773323-33773882...5925880	3.61674	1.85466	0.268196	6.91532	4.66815e-12	1.15088e-09	chr5-33773323-33773882	Mrgpra3+Mrgprb4
chr5-33776824-33777734...5925882	8.23111	1.1468	0.284905	4.0252	5.69266e-05	0.00126909	chr5-33776824-33777734	Mrgpra3+Mrgprb4
chr5-33883317-33884317...5925900	8.27636	0.807004	0.294168	2.74335	0.00608163	0.040517	chr5-33883317-33884317	Mrgpra3+Mrgprb4
chr5-33923512-33924177...5925916	2.37706	1.5841	0.293481	5.39763	6.75251e-08	4.80516e-06	chr5-33923512-33924177	Mrgpra3+Mrgprb4
chr5-33928912-33929092...5925920	1.09418	1.29592	0.335535	3.86225	0.000112346	0.0021574	chr5-33928912-33929092	Mrgpra3+Mrgprb4
chr5-33939339-33939600...5925922	2.07249	2.7768	0.382322	7.26299	3.78635e-13	1.23108e-10	chr5-33939339-33939600	Mrgpra3+Mrgprb4
chr5-33976425-33976663...5925927	0.842666	1.33813	0.387054	3.45721	0.000545792	0.00716744	chr5-33976425-33976663	Mrgpra3+Mrgprb4
chr5-34019709-34020468...5925938	2.84376	1.00762	0.326867	3.08265	0.00205163	0.0189426	chr5-34019709-34020468	Mrgpra3+Mrgprb4
chr5-34028886-34030715...5925941	12.6803	1.15737	0.256372	4.51441	6.34935e-06	0.000216084	chr5-34028886-34030715	Mrgpra3+Mrgprb4
chr5-34030913-34031243...5925942	2.13518	1.29226	0.274487	4.70792	2.50256e-06	0.000101361	chr5-34030913-34031243	Mrgpra3+Mrgprb4
chr5-34050102-34050269...5925946	0.784436	1.37315	0.395539	3.47158	0.000517408	0.00688243	chr5-34050102-34050269	Mrgpra3+Mrgprb4
chr5-34050966-34051785...5925948	2.74823	-1.44805	0.499617	-2.89833	0.00375158	0.0289759	chr5-34050966-34051785	Mrgpra3+Mrgprb4
chr5-34087543-34088243...5925955	1.19676	-1.96632	0.721004	-2.7272	0.00638748	0.0418589	chr5-34087543-34088243	Mrgpra3+Mrgprb4
chr5-34094976-34095267...5925956	1.09578	2.07138	0.333914	6.20334	5.52785e-10	7.65506e-08	chr5-34094976-34095267	Mrgpra3+Mrgprb4
chr5-34129155-34130313...5925968	4.29991	-1.59607	0.465387	-3.42956	0.000604553	0.00774692	chr5-34129155-34130313	Mrgpra3+Mrgprb4
chr5-34174441-34174823...5925975	2.71913	-1.23798	0.422422	-2.93067	0.00338234	0.0269694	chr5-34174441-34174823	Mrgpra3+Mrgprb4
chr5-34208268-34209863...5925983	10.055	-0.890089	0.307233	-2.89711	0.00376613	0.0290549	chr5-34208268-34209863	Mrgpra3+Mrgprb4
chr5-34217230-34218001...5925985	4.87485	-1.00246	0.338147	-2.96456	0.00303118	0.0249589	chr5-34217230-34218001	Mrgpra3+Mrgprb4
chr5-34234645-34234830...5925992	1.59796	-2.31077	0.68425	-3.37709	0.000732579	0.00895453	chr5-34234645-34234830	Mrgpra3+Mrgprb4
chr5-34242185-34243686...5925995	17.1323	-0.762556	0.17316	-4.40377	1.06388e-05	0.00032853	chr5-34242185-34243686	Mrgpra3+Mrgprb4
chr5-34258257-34259686...5926001	10.2172	0.749834	0.21541	3.48096	0.000499619	0.00670536	chr5-34258257-34259686	Mrgpra3+Mrgprb4
chr5-34293884-34294109...5926013	1.00587	1.54861	0.413907	3.74143	0.000182973	0.00314098	chr5-34293884-34294109	Mrgpra3+Mrgprb4
chr5-34316944-34317686...5926020	4.1857	1.48381	0.539513	2.75027	0.00595455	0.0399564	chr5-34316944-34317686	Mrgpra3+Mrgprb4
chr5-34407550-34408678...5926033	6.0402	0.606939	0.206892	2.9336	0.00335051	0.0267931	chr5-34407550-34408678	Mrgpra3+Mrgprb4
chr5-34461994-34462212...5926052	1.44104	-2.08815	0.70001	-2.98303	0.00285414	0.0239157	chr5-34461994-34462212	Mrgpra3+Mrgprb4
chr5-34539206-34540155...5926072	3.79423	1.44342	0.37315	3.86821	0.000109638	0.00211579	chr5-34539206-34540155	Mrgpra3+Mrgprb4
chr5-34565593-34566259...5926079	2.50386	-2.10574	0.596273	-3.5315	0.000413206	0.00580808	chr5-34565593-34566259	Mrgpra3+Mrgprb4
chr5-34568890-34569114...5926080	1.84661	2.00873	0.365149	5.50114	3.77353e-08	2.91897e-06	chr5-34568890-34569114	Mrgpra3+Mrgprb4
chr5-34597782-34598849...5926087	5.12077	1.21063	0.319698	3.78678	0.000152613	0.00273363	chr5-34597782-34598849	Mrgpra3+Mrgprb4
chr5-34609725-34610008...5926091	1.13361	-2.40321	0.722569	-3.32592	0.000881264	0.0102597	chr5-34609725-34610008	Mrgpra3+Mrgprb4
chr5-34771920-34773805...5926124	12.5472	-1.13216	0.243423	-4.651	3.30337e-06	0.000127034	chr5-34771920-34773805	Mrgpra3+Mrgprb4
chr5-34780454-34781350...5926125	3.5966	0.904792	0.315079	2.87164	0.00408349	0.0307622	chr5-34780454-34781350	Mrgpra3+Mrgprb4
chr5-34787431-34787693...5926127	1.4625	1.17601	0.314973	3.7337	0.00018869	0.00321324	chr5-34787431-34787693	Mrgpra3+Mrgprb4
chr5-34817716-34818631...5926137	5.5499	1.4851	0.338843	4.38287	1.17127e-05	0.000355434	chr5-34817716-34818631	Mrgpra3+Mrgprb4
chr5-34863827-34864530...5926148	2.86733	0.94459	0.232147	4.06893	4.723e-05	0.00109327	chr5-34863827-34864530	Mrgpra3+Mrgprb4
chr5-34875182-34876375...5926151	6.08199	-1.52819	0.342443	-4.4626	8.09704e-06	0.000263285	chr5-34875182-34876375	Mrgpra3+Mrgprb4
chr5-34916679-34917842...5926162	16.3816	-0.560774	0.206777	-2.71198	0.00668829	0.0431751	chr5-34916679-34917842	Mrgpra3+Mrgprb4
chr5-34930384-34932431...5926166	16.4543	-1.13298	0.266437	-4.25235	2.11539e-05	0.000575985	chr5-34930384-34932431	Mrgpra3+Mrgprb4
chr5-34948887-34950026...5926169	16.5727	-1.09921	0.247884	-4.43435	9.235e-06	0.000292657	chr5-34948887-34950026	Mrgpra3+Mrgprb4
chr5-34956734-34957555...5926172	6.79964	-0.870097	0.310206	-2.8049	0.00503321	0.0355238	chr5-34956734-34957555	Mrgpra3+Mrgprb4
chr5-34963914-34964950...5926174	6.29898	-1.33387	0.363588	-3.66862	0.000243859	0.00391111	chr5-34963914-34964950	Mrgpra3+Mrgprb4
chr5-34988493-34989874...5926182	7.81785	-0.809727	0.2937	-2.75699	0.00583369	0.0394015	chr5-34988493-34989874	Mrgpra3+Mrgprb4
chr5-35000637-35001098...5926186	1.88553	-2.38576	0.747262	-3.19266	0.00140967	0.014473	chr5-35000637-35001098	Mrgpra3+Mrgprb4
chr5-35006279-35006901...5926189	4.15064	-2.04221	0.503543	-4.05567	4.99907e-05	0.00114495	chr5-35006279-35006901	Mrgpra3+Mrgprb4
chr5-35011343-35011611...5926190	1.41223	-1.85613	0.693995	-2.67456	0.00748268	0.046563	chr5-35011343-35011611	Mrgpra3+Mrgprb4
chr5-35013430-35015042...5926191	14.9032	-0.8166	0.242586	-3.36623	0.00076204	0.00921482	chr5-35013430-35015042	Mrgpra3+Mrgprb4
chr5-35019234-35020276...5926192	6.43398	-2.20722	0.437109	-5.04959	4.42767e-07	2.36716e-05	chr5-35019234-35020276	Mrgpra3+Mrgprb4
chr5-35028949-35029600...5926195	3.10041	0.900252	0.29466	3.05522	0.00224894	0.0202113	chr5-35028949-35029600	Mrgpra3+Mrgprb4
chr5-35035783-35036203...5926199	3.46644	1.17478	0.308326	3.81018	0.000138868	0.00254293	chr5-35035783-35036203	Mrgpra3+Mrgprb4
chr5-35056357-35057673...5926206	15.6315	-1.76456	0.306379	-5.7594	8.44113e-09	8.14089e-07	chr5-35056357-35057673	Mrgpra3+Mrgprb4
chr5-35063299-35064427...5926208	4.31756	-1.12046	0.347974	-3.21995	0.00128214	0.0135115	chr5-35063299-35064427	Mrgpra3+Mrgprb4
chr5-35068550-35069257...5926209	3.60921	-1.12576	0.39145	-2.87586	0.00402925	0.0304713	chr5-35068550-35069257	Mrgpra3+Mrgprb4
chr5-35073052-35075004...5926211	8.5033	-1.17972	0.270586	-4.35985	1.30149e-05	0.000388195	chr5-35073052-35075004	Mrgpra3+Mrgprb4
chr5-35079256-35079428...5926212	1.24213	-1.95324	0.696978	-2.80245	0.00507166	0.0357152	chr5-35079256-35079428	Mrgpra3+Mrgprb4
chr5-35084528-35085673...5926215	10.7029	-0.953737	0.330548	-2.88532	0.00391011	0.0298408	chr5-35084528-35085673	Mrgpra3+Mrgprb4
chr5-35131171-35132474...5926223	12.5145	-0.642088	0.207219	-3.09859	0.00194442	0.0182289	chr5-35131171-35132474	Mrgpra3+Mrgprb4
chr5-35147008-35147701...5926228	4.35766	-1.58149	0.419244	-3.77225	0.00016178	0.00285754	chr5-35147008-35147701	Mrgpra3+Mrgprb4
chr5-35156232-35156463...5926232	1.74252	-1.83605	0.667535	-2.7505	0.00595043	0.0399402	chr5-35156232-35156463	Mrgpra3+Mrgprb4
chr5-35169582-35170366...5926235	3.72172	-1.66091	0.471737	-3.52085	0.000430166	0.00599285	chr5-35169582-35170366	Mrgpra3+Mrgprb4
chr5-35170432-35171235...5926236	6.86279	-1.52989	0.382384	-4.00091	6.30992e-05	0.00137556	chr5-35170432-35171235	Mrgpra3+Mrgprb4
chr5-35183292-35183748...5926238	2.35255	-2.01954	0.614809	-3.28482	0.00102047	0.0114163	chr5-35183292-35183748	Mrgpra3+Mrgprb4
chr5-35188675-35189720...5926240	10.5174	-1.50347	0.328064	-4.58286	4.58651e-06	0.0001655	chr5-35188675-35189720	Mrgpra3+Mrgprb4
chr5-35195482-35197041...5926241	14.8709	-1.79846	0.385191	-4.66901	3.02648e-06	0.000118403	chr5-35195482-35197041	Mrgpra3+Mrgprb4
chr5-35198135-35198789...5926243	5.61692	-0.936146	0.320622	-2.91978	0.00350277	0.0276317	chr5-35198135-35198789	Mrgpra3+Mrgprb4
chr5-35201343-35202406...5926244	8.65625	-1.5992	0.404277	-3.95571	7.63082e-05	0.00159814	chr5-35201343-35202406	Mrgpra3+Mrgprb4
chr5-35208091-35209210...5926246	4.20764	-0.968264	0.347405	-2.78713	0.00531767	0.0369514	chr5-35208091-35209210	Mrgpra3+Mrgprb4
chr5-35214933-35217071...5926248	11.2816	-0.933698	0.260719	-3.58124	0.000341961	0.00504548	chr5-35214933-35217071	Mrgpra3+Mrgprb4
chr5-35223205-35224204...5926249	3.51191	-1.44551	0.494378	-2.9239	0.00345673	0.0273838	chr5-35223205-35224204	Mrgpra3+Mrgprb4
chr5-35244388-35245944...5926255	6.62408	-1.33183	0.365287	-3.64599	0.000266362	0.00417893	chr5-35244388-35245944	Mrgpra3+Mrgprb4
chr5-35254899-35256129...5926256	4.57205	-1.99511	0.482607	-4.13402	3.56466e-05	0.000874223	chr5-35254899-35256129	Mrgpra3+Mrgprb4
chr5-35278548-35280988...5926262	43.7678	-1.33764	0.273711	-4.88706	1.02353e-06	4.8174e-05	chr5-35278548-35280988	Mrgpra3+Mrgprb4
chr5-35328362-35328824...5926274	1.17632	-2.01652	0.709915	-2.84051	0.00450417	0.0328973	chr5-35328362-35328824	Mrgpra3+Mrgprb4
chr5-35329412-35329932...5926275	1.80036	-1.90062	0.683692	-2.77994	0.00543684	0.0375544	chr5-35329412-35329932	Mrgpra3+Mrgprb4
chr5-35331537-35332747...5926276	5.31039	-1.71672	0.452269	-3.7958	0.000147169	0.00265559	chr5-35331537-35332747	Mrgpra3+Mrgprb4
chr5-35334135-35335560...5926277	7.87265	-1.87669	0.438118	-4.28352	1.83959e-05	0.000513244	chr5-35334135-35335560	Mrgpra3+Mrgprb4
chr5-35337672-35338164...5926278	3.1371	-2.03119	0.578934	-3.5085	0.000450647	0.00620692	chr5-35337672-35338164	Mrgpra3+Mrgprb4
chr5-35357969-35358308...5926282	1.14421	-2.18199	0.743751	-2.93377	0.00334874	0.0267837	chr5-35357969-35358308	Mrgpra3+Mrgprb4
chr5-35361643-35362449...5926283	9.19736	-0.644896	0.215123	-2.9978	0.00271936	0.0231157	chr5-35361643-35362449	Mrgpra3+Mrgprb4
chr5-35366260-35366968...5926284	4.55755	-1.79241	0.482261	-3.71669	0.000201851	0.00338413	chr5-35366260-35366968	Mrgpra3+Mrgprb4
chr5-35367899-35368399...5926285	1.70713	1.0702	0.375416	2.8507	0.00436228	0.0321924	chr5-35367899-35368399	Mrgpra3+Mrgprb4
chr5-35374891-35375635...5926287	3.22691	-1.81053	0.515364	-3.5131	0.000442906	0.00612606	chr5-35374891-35375635	Mrgpra3+Mrgprb4
chr5-35388237-35389564...5926290	16.3163	-1.84599	0.432674	-4.26647	1.98592e-05	0.000547187	chr5-35388237-35389564	Mrgpra3+Mrgprb4
chr5-35424941-35426220...5926302	3.9048	-1.88902	0.53718	-3.51654	0.000437205	0.00606332	chr5-35424941-35426220	Mrgpra3+Mrgprb4
chr5-35427897-35428448...5926303	2.87047	-2.18345	0.628098	-3.47628	0.000508414	0.00679225	chr5-35427897-35428448	Mrgpra3+Mrgprb4
chr5-35451251-35451590...5926307	2.62009	-1.48742	0.509832	-2.91747	0.00352886	0.0277754	chr5-35451251-35451590	Mrgpra3+Mrgprb4
chr5-35451620-35451865...5926308	2.08159	-1.78682	0.603263	-2.96192	0.00305727	0.0251112	chr5-35451620-35451865	Mrgpra3+Mrgprb4
chr5-35523859-35524548...5926326	5.42515	-0.829615	0.272367	-3.04595	0.0023195	0.0206683	chr5-35523859-35524548	Mrgpra3+Mrgprb4
chr5-35525308-35526269...5926327	8.75501	-1.15522	0.312025	-3.70234	0.000213621	0.00353324	chr5-35525308-35526269	Mrgpra3+Mrgprb4
chr5-35536978-35537487...5926330	1.56137	-1.93135	0.690538	-2.79688	0.0051599	0.0361658	chr5-35536978-35537487	Mrgpra3+Mrgprb4
chr5-35601657-35602768...5926347	4.80353	-1.41253	0.458779	-3.07889	0.0020777	0.0191036	chr5-35601657-35602768	Mrgpra3+Mrgprb4
chr5-35617029-35618094...5926353	4.24489	1.01378	0.249477	4.06362	4.83174e-05	0.00111435	chr5-35617029-35618094	Mrgpra3+Mrgprb4
chr5-35663775-35664915...5926362	6.72354	-1.40025	0.366966	-3.81574	0.000135777	0.00249975	chr5-35663775-35664915	Mrgpra3+Mrgprb4
chr5-35688630-35689379...5926370	3.0197	-2.01775	0.603903	-3.34119	0.000834208	0.00985652	chr5-35688630-35689379	Mrgpra3+Mrgprb4
chr5-35723390-35723852...5926381	1.6031	1.6922	0.30555	5.5382	3.0559e-08	2.44789e-06	chr5-35723390-35723852	Mrgpra3+Mrgprb4
chr5-35747695-35748037...5926387	1.18529	1.49468	0.327217	4.56786	4.92733e-06	0.000175472	chr5-35747695-35748037	Mrgpra3+Mrgprb4
chr5-35766971-35767973...5926393	4.79063	2.04988	0.268048	7.64745	2.05012e-14	9.1866e-12	chr5-35766971-35767973	Mrgpra3+Mrgprb4
chr5-35778444-35779079...5926396	3.11284	2.30899	0.323367	7.14045	9.30272e-13	2.75378e-10	chr5-35778444-35779079	Mrgpra3+Mrgprb4
chr5-35780150-35780447...5926397	1.18441	1.01612	0.354519	2.8662	0.00415433	0.0311301	chr5-35780150-35780447	Mrgpra3+Mrgprb4
chr5-35785676-35786375...5926398	4.52926	1.22688	0.295386	4.15348	3.27457e-05	0.000816702	chr5-35785676-35786375	Mrgpra3+Mrgprb4
chr5-35879159-35879685...5926415	4.30386	1.1161	0.302289	3.69215	0.00022237	0.00364457	chr5-35879159-35879685	Mrgpra3+Mrgprb4
chr5-35950325-35951066...5926438	4.37889	-0.999715	0.350753	-2.8502	0.00436922	0.0322245	chr5-35950325-35951066	Mrgpra3+Mrgprb4
chr5-35953976-35954536...5926443	5.26692	-1.27145	0.441562	-2.87944	0.00398378	0.0302344	chr5-35953976-35954536	Mrgpra3+Mrgprb4
chr5-35970621-35971533...5926448	8.2788	0.61238	0.204144	2.99974	0.00270209	0.0230204	chr5-35970621-35971533	Mrgpra3+Mrgprb4
chr5-35981465-35983833...5926452	13.9516	0.547437	0.17849	3.06704	0.00216191	0.0196504	chr5-35981465-35983833	Mrgpra3+Mrgprb4
chr5-36133767-36134255...5926485	2.96034	-1.87205	0.585311	-3.19838	0.001382	0.0142715	chr5-36133767-36134255	Mrgpra3+Mrgprb4
chr5-36135813-36136839...5926486	5.26059	-1.74486	0.448939	-3.88662	0.00010165	0.00199615	chr5-36135813-36136839	Mrgpra3+Mrgprb4
chr5-36150391-36150769...5926493	2.6211	1.15625	0.389302	2.97006	0.00297744	0.0246456	chr5-36150391-36150769	Mrgpra3+Mrgprb4
chr5-36159852-36160842...5926495	6.24478	1.72382	0.466595	3.69446	0.000220354	0.00361875	chr5-36159852-36160842	Mrgpra3+Mrgprb4
chr5-36165433-36167046...5926496	14.1951	-0.991659	0.326538	-3.03689	0.00239033	0.0211048	chr5-36165433-36167046	Mrgpra3+Mrgprb4
chr5-36220061-36220592...5926510	4.22515	1.06487	0.273249	3.89707	9.73628e-05	0.00192907	chr5-36220061-36220592	Mrgpra3+Mrgprb4
chr5-36235430-36237136...5926515	2.55689	1.01197	0.323675	3.12651	0.00176892	0.0170376	chr5-36235430-36237136	Mrgpra3+Mrgprb4
chr5-36321928-36322094...5926538	0.945535	1.40633	0.377151	3.72883	0.000192372	0.00326024	chr5-36321928-36322094	Mrgpra3+Mrgprb4
chr5-36323210-36324047...5926539	7.03793	0.999115	0.246079	4.06013	4.90444e-05	0.00112827	chr5-36323210-36324047	Mrgpra3+Mrgprb4
chr5-36348685-36349036...5926546	0.781935	1.57093	0.433861	3.62081	0.000293684	0.00449894	chr5-36348685-36349036	Mrgpra3+Mrgprb4
chr5-36376738-36377917...5926555	4.0295	-1.48218	0.411382	-3.60293	0.00031465	0.00473636	chr5-36376738-36377917	Mrgpra3+Mrgprb4
chr5-36384522-36385545...5926557	2.95562	-1.46243	0.464933	-3.14546	0.00165827	0.0162682	chr5-36384522-36385545	Mrgpra3+Mrgprb4
chr5-36429181-36429971...5926568	3.26191	0.992346	0.281481	3.52544	0.000422776	0.00591303	chr5-36429181-36429971	Mrgpra3+Mrgprb4
chr5-36451707-36453694...5926573	16.5053	1.13511	0.274616	4.13344	3.57381e-05	0.000875917	chr5-36451707-36453694	Mrgpra3+Mrgprb4
chr5-36461272-36462525...5926575	12.4744	1.31287	0.230244	5.70208	1.18356e-08	1.08831e-06	chr5-36461272-36462525	Mrgpra3+Mrgprb4
chr5-36515143-36516407...5926595	5.53726	0.685035	0.226046	3.03052	0.00244136	0.0214094	chr5-36515143-36516407	Mrgpra3+Mrgprb4
chr5-36584068-36584476...5926617	2.15839	2.49835	0.24299	10.2817	8.52257e-25	3.50332e-21	chr5-36584068-36584476	Mrgpra3+Mrgprb4
chr5-36594991-36595602...5926619	5.55703	0.821981	0.217293	3.78283	0.000155057	0.00276694	chr5-36594991-36595602	Mrgpra3+Mrgprb4
chr5-36711876-36713941...5926646	23.0815	0.791285	0.21858	3.62011	0.000294476	0.00450747	chr5-36711876-36713941	Mrgpra3+Mrgprb4
chr5-36736086-36736509...5926656	2.07011	-2.02966	0.696113	-2.9157	0.00354891	0.0278897	chr5-36736086-36736509	Mrgpra3+Mrgprb4
chr5-36776102-36777297...5926667	2.80111	-1.23049	0.41868	-2.93898	0.00329295	0.0264509	chr5-36776102-36777297	Mrgpra3+Mrgprb4
chr5-36844088-36845202...5926680	13.4624	-0.599279	0.226209	-2.64923	0.00806754	0.0490026	chr5-36844088-36845202	Mrgpra3+Mrgprb4
chr5-36846141-36846694...5926681	4.13626	-1.61559	0.446333	-3.61971	0.000294937	0.00451247	chr5-36846141-36846694	Mrgpra3+Mrgprb4
chr5-36894014-36895199...5926699	14.644	-0.542918	0.193223	-2.8098	0.00495726	0.0351374	chr5-36894014-36895199	Mrgpra3+Mrgprb4
chr5-36909678-36909851...5926706	2.05298	0.90797	0.282398	3.21521	0.00130349	0.013677	chr5-36909678-36909851	Mrgpra3+Mrgprb4
chr5-36963412-36964304...5926724	6.91228	-0.974099	0.347005	-2.80716	0.00499802	0.0353454	chr5-36963412-36964304	Mrgpra3+Mrgprb4
chr5-36978288-36979368...5926729	10.0466	-1.8973	0.388074	-4.88902	1.01338e-06	4.77632e-05	chr5-36978288-36979368	Mrgpra3+Mrgprb4
chr5-36980233-36980933...5926731	4.69603	-1.26691	0.372802	-3.39834	0.000677961	0.0084398	chr5-36980233-36980933	Mrgpra3+Mrgprb4
chr5-36996782-36997817...5926736	4.36148	0.795677	0.231416	3.43829	0.000585398	0.00756087	chr5-36996782-36997817	Mrgpra3+Mrgprb4
chr5-37023681-37024252...5926743	3.94184	-1.30517	0.480307	-2.71736	0.00658049	0.0426925	chr5-37023681-37024252	Mrgpra3+Mrgprb4
chr5-37049650-37049853...5926750	2.36341	1.50057	0.229375	6.54201	6.06993e-11	1.11096e-08	chr5-37049650-37049853	Mrgpra3+Mrgprb4
chr5-37050325-37051509...5926751	15.9096	0.620601	0.176972	3.50678	0.000453557	0.00623615	chr5-37050325-37051509	Mrgpra3+Mrgprb4
chr5-37064390-37064833...5926756	4.30952	0.884853	0.2297	3.85222	0.000117052	0.00222611	chr5-37064390-37064833	Mrgpra3+Mrgprb4
chr5-37070271-37070709...5926759	4.94075	-1.13679	0.400295	-2.83988	0.00451309	0.0329432	chr5-37070271-37070709	Mrgpra3+Mrgprb4
chr5-37076006-37078139...5926760	18.4396	0.610346	0.158161	3.85901	0.000113849	0.00217919	chr5-37076006-37078139	Mrgpra3+Mrgprb4
chr5-37080023-37080550...5926762	4.61012	1.71726	0.350525	4.89911	9.62711e-07	4.57877e-05	chr5-37080023-37080550	Mrgpra3+Mrgprb4
chr5-37097487-37098160...5926767	7.3122	0.795892	0.289301	2.75109	0.00593981	0.0398988	chr5-37097487-37098160	Mrgpra3+Mrgprb4
chr5-37190462-37190796...5926802	2.48051	0.824233	0.301213	2.73638	0.00621199	0.0410701	chr5-37190462-37190796	Mrgpra3+Mrgprb4
chr5-37273684-37273964...5926830	2.05192	-1.37003	0.486809	-2.8143	0.00488834	0.0347925	chr5-37273684-37273964	Mrgpra3+Mrgprb4
chr5-37280780-37282047...5926832	10.9002	-0.740883	0.25438	-2.91251	0.00358537	0.0280924	chr5-37280780-37282047	Mrgpra3+Mrgprb4
chr5-37356104-37356735...5926848	1.26553	-2.04987	0.756376	-2.71013	0.00672574	0.0433389	chr5-37356104-37356735	Mrgpra3+Mrgprb4
chr5-37367383-37367899...5926851	2.05111	-2.35084	0.796832	-2.95023	0.00317536	0.0257879	chr5-37367383-37367899	Mrgpra3+Mrgprb4
chr5-37383389-37383889...5926854	1.83777	-2.47991	0.806891	-3.07342	0.00211624	0.019359	chr5-37383389-37383889	Mrgpra3+Mrgprb4
chr5-37398429-37399048...5926860	0.863435	1.16989	0.431206	2.71306	0.0066664	0.0430859	chr5-37398429-37399048	Mrgpra3+Mrgprb4
chr5-37414201-37415193...5926861	4.02194	1.18691	0.279186	4.25132	2.12512e-05	0.000578127	chr5-37414201-37415193	Mrgpra3+Mrgprb4
chr5-37418817-37419470...5926862	2.43695	-3.135	0.72251	-4.33904	1.43108e-05	0.000418269	chr5-37418817-37419470	Mrgpra3+Mrgprb4
chr5-37431491-37431978...5926866	1.40899	-2.24088	0.770857	-2.907	0.00364917	0.0284275	chr5-37431491-37431978	Mrgpra3+Mrgprb4
chr5-37487387-37487748...5926882	0.856971	1.64077	0.343076	4.78252	1.7311e-06	7.44798e-05	chr5-37487387-37487748	Mrgpra3+Mrgprb4
chr5-37509589-37510808...5926885	3.22168	1.63327	0.357598	4.56734	4.93956e-06	0.000175769	chr5-37509589-37510808	Mrgpra3+Mrgprb4
chr5-37556918-37558399...5926891	2.60357	-1.52972	0.547949	-2.79172	0.00524288	0.0365713	chr5-37556918-37558399	Mrgpra3+Mrgprb4
chr5-37664669-37665694...5926903	2.28479	1.48182	0.452811	3.27249	0.00106603	0.0117869	chr5-37664669-37665694	Mrgpra3+Mrgprb4
chr5-37683580-37683878...5926907	0.983675	1.61538	0.43556	3.70875	0.000208288	0.00346396	chr5-37683580-37683878	Mrgpra3+Mrgprb4
chr5-37699714-37700894...5926909	5.98729	-1.64237	0.441313	-3.72157	0.000197991	0.00333427	chr5-37699714-37700894	Mrgpra3+Mrgprb4
chr5-37720413-37721363...5926914	7.16084	-0.729631	0.245793	-2.96848	0.00299281	0.0247401	chr5-37720413-37721363	Mrgpra3+Mrgprb4
chr5-37724880-37726190...5926915	2.94145	1.28184	0.36666	3.49599	0.000472301	0.0064239	chr5-37724880-37726190	Mrgpra3+Mrgprb4
chr5-37743770-37744657...5926920	2.11183	-1.91847	0.696118	-2.75595	0.0058522	0.0394835	chr5-37743770-37744657	Mrgpra3+Mrgprb4
chr5-37761764-37762839...5926923	4.44465	-1.53666	0.508322	-3.023	0.00250284	0.0218043	chr5-37761764-37762839	Mrgpra3+Mrgprb4
chr5-37766903-37767749...5926924	7.81008	-1.67058	0.414239	-4.0329	5.50928e-05	0.00123615	chr5-37766903-37767749	Mrgpra3+Mrgprb4
chr5-37768761-37769450...5926925	3.40375	-1.90993	0.570245	-3.34931	0.000810128	0.00963852	chr5-37768761-37769450	Mrgpra3+Mrgprb4
chr5-37791545-37791827...5926932	0.984824	1.62664	0.361681	4.49745	6.8772e-06	0.000230715	chr5-37791545-37791827	Mrgpra3+Mrgprb4
chr5-37804827-37806087...5926937	4.67139	-1.89567	0.559004	-3.39115	0.000696003	0.00861488	chr5-37804827-37806087	Mrgpra3+Mrgprb4
chr5-37845281-37846416...5926947	3.23995	-1.60992	0.59221	-2.71849	0.0065581	0.0425945	chr5-37845281-37846416	Mrgpra3+Mrgprb4
chr5-37860749-37861028...5926951	0.906133	1.26123	0.370643	3.40281	0.000666977	0.00833629	chr5-37860749-37861028	Mrgpra3+Mrgprb4
chr5-37879506-37880266...5926954	3.56634	-2.27511	0.644569	-3.52966	0.000416099	0.00584071	chr5-37879506-37880266	Mrgpra3+Mrgprb4
chr5-37890784-37891190...5926957	2.81155	-1.66151	0.549419	-3.02412	0.00249356	0.0217412	chr5-37890784-37891190	Mrgpra3+Mrgprb4
chr5-37893083-37894613...5926958	17.8488	-1.15185	0.301518	-3.82018	0.000133353	0.00246449	chr5-37893083-37894613	Mrgpra3+Mrgprb4
chr5-37934556-37935407...5926970	6.19828	-1.26694	0.366443	-3.45741	0.000545396	0.00716411	chr5-37934556-37935407	Mrgpra3+Mrgprb4
chr5-37944859-37945337...5926973	1.63859	1.60244	0.287867	5.56661	2.5975e-08	2.13069e-06	chr5-37944859-37945337	Mrgpra3+Mrgprb4
chr5-37967718-37967948...5926976	0.791452	1.32011	0.423671	3.11588	0.00183398	0.01747	chr5-37967718-37967948	Mrgpra3+Mrgprb4
chr5-37975724-37976516...5926979	4.31746	-1.2665	0.444668	-2.8482	0.00439668	0.0323537	chr5-37975724-37976516	Mrgpra3+Mrgprb4
chr5-38055805-38056387...5926993	1.74921	1.26337	0.357038	3.53847	0.000402452	0.00569359	chr5-38055805-38056387	Mrgpra3+Mrgprb4
chr5-38125141-38126675...5927016	9.37979	0.864923	0.244813	3.533	0.000410873	0.00578472	chr5-38125141-38126675	Mrgpra3+Mrgprb4
chr5-38146456-38147104...5927024	3.92687	-2.05937	0.543784	-3.78711	0.000152412	0.00273075	chr5-38146456-38147104	Mrgpra3+Mrgprb4
chr5-38149731-38151469...5927025	12.378	-1.10402	0.329988	-3.34565	0.000820908	0.00974129	chr5-38149731-38151469	Mrgpra3+Mrgprb4
chr5-38158511-38160014...5927028	18.7118	-1.09621	0.249452	-4.39448	1.11036e-05	0.000339636	chr5-38158511-38160014	Mrgpra3+Mrgprb4
chr5-38184543-38185291...5927035	3.09984	-2.18221	0.633327	-3.44562	0.000569749	0.00740385	chr5-38184543-38185291	Mrgpra3+Mrgprb4
chr5-38190314-38191234...5927037	5.29914	-1.51391	0.452467	-3.34591	0.000820125	0.00973514	chr5-38190314-38191234	Mrgpra3+Mrgprb4
chr5-38213269-38213802...5927044	3.54876	0.9045	0.328296	2.75513	0.0058668	0.0395489	chr5-38213269-38213802	Mrgpra3+Mrgprb4
chr5-38255487-38256166...5927054	3.12233	1.70667	0.335992	5.07949	3.78453e-07	2.07594e-05	chr5-38255487-38256166	Mrgpra3+Mrgprb4
chr5-38257889-38258841...5927055	5.65363	1.80383	0.296363	6.08656	1.15361e-09	1.44864e-07	chr5-38257889-38258841	Mrgpra3+Mrgprb4
chr5-38273363-38274764...5927058	11.1392	-0.810064	0.277094	-2.92343	0.00346199	0.027411	chr5-38273363-38274764	Mrgpra3+Mrgprb4
chr5-38358853-38360124...5927078	6.31381	-1.70702	0.380514	-4.48608	7.25452e-06	0.000240767	chr5-38358853-38360124	Mrgpra3+Mrgprb4
chr5-38365119-38367625...5927080	14.2335	0.655664	0.202575	3.23664	0.00120946	0.0129316	chr5-38365119-38367625	Mrgpra3+Mrgprb4
chr5-38379183-38380244...5927084	6.47532	1.45929	0.338721	4.30822	1.64575e-05	0.000468902	chr5-38379183-38380244	Mrgpra3+Mrgprb4
chr5-38390071-38390369...5927086	1.14936	1.66542	0.324687	5.1293	2.90816e-07	1.66626e-05	chr5-38390071-38390369	Mrgpra3+Mrgprb4
chr5-38395582-38396531...5927087	4.47445	0.962099	0.293276	3.28052	0.00103616	0.0115469	chr5-38395582-38396531	Mrgpra3+Mrgprb4
chr5-38403578-38405558...5927089	9.51009	-1.55411	0.30893	-5.03061	4.8891e-07	2.57744e-05	chr5-38403578-38405558	Mrgpra3+Mrgprb4
chr5-38434388-38435759...5927095	20.1016	0.885101	0.266039	3.32696	0.000877983	0.0102317	chr5-38434388-38435759	Mrgpra3+Mrgprb4
chr5-38440203-38440984...5927096	2.58003	-1.73296	0.525124	-3.3001	0.000966496	0.0109756	chr5-38440203-38440984	Mrgpra3+Mrgprb4
chr5-38447818-38448369...5927099	1.8984	-1.78544	0.616106	-2.89794	0.00375621	0.0290028	chr5-38447818-38448369	Mrgpra3+Mrgprb4
chr5-38479027-38481156...5927106	25.4969	-0.500738	0.166969	-2.99899	0.00270875	0.0230566	chr5-38479027-38481156	Mrgpra3+Mrgprb4
chr5-38532097-38533174...5927116	8.97167	-0.918084	0.34419	-2.66738	0.00764458	0.0472434	chr5-38532097-38533174	Mrgpra3+Mrgprb4
chr5-38604578-38605201...5927133	0.912323	2.11651	0.387317	5.46454	4.64113e-08	3.48945e-06	chr5-38604578-38605201	Mrgpra3+Mrgprb4
chr5-38642632-38643573...5927140	1.65061	1.51805	0.445414	3.40817	0.000653997	0.00821312	chr5-38642632-38643573	Mrgpra3+Mrgprb4
chr5-38680619-38680914...5927149	1.64368	-2.14301	0.760077	-2.81947	0.00481032	0.034411	chr5-38680619-38680914	Mrgpra3+Mrgprb4
chr5-38696433-38696990...5927152	1.28755	1.33084	0.33924	3.923	8.74527e-05	0.00177614	chr5-38696433-38696990	Mrgpra3+Mrgprb4
chr5-38703743-38704489...5927154	5.79703	-1.62745	0.40838	-3.98513	6.74426e-05	0.00144916	chr5-38703743-38704489	Mrgpra3+Mrgprb4
chr5-38712382-38712995...5927157	2.85873	1.39487	0.382789	3.64397	0.000268469	0.00420411	chr5-38712382-38712995	Mrgpra3+Mrgprb4
chr5-38728621-38730215...5927160	11.2544	-0.97835	0.251899	-3.8839	0.000102794	0.0020135	chr5-38728621-38730215	Mrgpra3+Mrgprb4
chr5-38763706-38764273...5927170	1.06981	-2.28436	0.794787	-2.87417	0.0040509	0.0305847	chr5-38763706-38764273	Mrgpra3+Mrgprb4
chr5-38767995-38768250...5927172	0.740178	-2.07855	0.748582	-2.77665	0.00549221	0.0378153	chr5-38767995-38768250	Mrgpra3+Mrgprb4
chr5-38795278-38795649...5927176	1.03112	-2.51569	0.754363	-3.33485	0.000853453	0.0100203	chr5-38795278-38795649	Mrgpra3+Mrgprb4
chr5-38823960-38824292...5927182	0.614354	-2.10824	0.721776	-2.9209	0.00349021	0.0275623	chr5-38823960-38824292	Mrgpra3+Mrgprb4
chr5-38844362-38844777...5927187	1.45336	1.91589	0.4312	4.44316	8.86465e-06	0.000283103	chr5-38844362-38844777	Mrgpra3+Mrgprb4
chr5-38949463-38949787...5927199	2.0207	-2.11909	0.775918	-2.73108	0.00631281	0.0415148	chr5-38949463-38949787	Mrgpra3+Mrgprb4
chr5-39028078-39028367...5927207	1.04033	1.26907	0.402449	3.15337	0.00161395	0.0159523	chr5-39028078-39028367	Mrgpra3+Mrgprb4
chr5-39106943-39107182...5927221	0.714499	2.99443	0.416238	7.19402	6.29116e-13	1.9465e-10	chr5-39106943-39107182	Mrgpra3+Mrgprb4
chr5-39127411-39128249...5927224	3.87118	-2.049	0.614047	-3.33687	0.000847267	0.0099699	chr5-39127411-39128249	Mrgpra3+Mrgprb4
chr5-39138435-39139165...5927228	2.2582	0.971819	0.346046	2.80835	0.00497965	0.0352458	chr5-39138435-39139165	Mrgpra3+Mrgprb4
chr5-39141431-39142401...5927229	2.93117	1.1669	0.331532	3.51971	0.000432016	0.00601197	chr5-39141431-39142401	Mrgpra3+Mrgprb4
chr5-39143757-39143935...5927230	1.12132	2.14011	0.368261	5.81139	6.19549e-09	6.22551e-07	chr5-39143757-39143935	Mrgpra3+Mrgprb4
chr5-39147301-39147656...5927231	1.39161	2.59762	0.428087	6.06798	1.29532e-09	1.60064e-07	chr5-39147301-39147656	Mrgpra3+Mrgprb4
chr5-39178709-39179375...5927233	2.34892	-1.93952	0.714895	-2.71301	0.00666744	0.0430907	chr5-39178709-39179375	Mrgpra3+Mrgprb4
chr5-39259956-39260402...5927244	1.36232	1.84386	0.354814	5.19669	2.02869e-07	1.23139e-05	chr5-39259956-39260402	Mrgpra3+Mrgprb4
chr5-39284621-39285883...5927247	4.72367	-1.91818	0.622699	-3.08043	0.00206702	0.0190358	chr5-39284621-39285883	Mrgpra3+Mrgprb4
chr5-39286355-39286587...5927248	0.879367	1.69187	0.468521	3.61108	0.000304928	0.0046258	chr5-39286355-39286587	Mrgpra3+Mrgprb4
chr5-39348580-39349683...5927259	4.26974	-1.26352	0.47755	-2.64584	0.00814882	0.0493371	chr5-39348580-39349683	Mrgpra3+Mrgprb4
chr5-39584422-39585238...5927285	2.80759	1.35191	0.465597	2.90361	0.00368882	0.0286472	chr5-39584422-39585238	Mrgpra3+Mrgprb4
chr5-39623463-39624248...5927291	4.23581	-1.40647	0.444909	-3.16125	0.00157094	0.015652	chr5-39623463-39624248	Mrgpra3+Mrgprb4
chr5-39639064-39640123...5927294	4.57926	-0.995258	0.328491	-3.02979	0.00244723	0.0214488	chr5-39639064-39640123	Mrgpra3+Mrgprb4
chr5-39663864-39664069...5927303	0.60059	-2.11481	0.765089	-2.76413	0.00570745	0.0388168	chr5-39663864-39664069	Mrgpra3+Mrgprb4
chr5-39714370-39715968...5927311	8.07379	0.899026	0.305722	2.94066	0.0032751	0.0263479	chr5-39714370-39715968	Mrgpra3+Mrgprb4
chr5-39851108-39852210...5927335	6.58376	0.970895	0.339008	2.86393	0.00418418	0.0312855	chr5-39851108-39852210	Mrgpra3+Mrgprb4
chr5-39907380-39907783...5927337	0.928018	-2.29083	0.791801	-2.8932	0.00381343	0.0293109	chr5-39907380-39907783	Mrgpra3+Mrgprb4
chr5-39992995-39993726...5927350	1.69016	-2.42981	0.801576	-3.03129	0.00243513	0.0213711	chr5-39992995-39993726	Mrgpra3+Mrgprb4
chr5-40017045-40017471...5927353	1.12176	1.43114	0.435828	3.28374	0.00102441	0.0114497	chr5-40017045-40017471	Mrgpra3+Mrgprb4
chr5-40146555-40146869...5927362	0.641589	2.09773	0.476684	4.40067	1.07916e-05	0.00033201	chr5-40146555-40146869	Mrgpra3+Mrgprb4
chr5-40269168-40269672...5927367	1.64278	2.0047	0.312491	6.41522	1.4062e-10	2.30793e-08	chr5-40269168-40269672	Mrgpra3+Mrgprb4
chr5-40311731-40312197...5927371	0.96233	-2.44224	0.902593	-2.70581	0.0068139	0.0437188	chr5-40311731-40312197	Mrgpra3+Mrgprb4
chr5-40346005-40346253...5927376	0.531782	1.95337	0.46552	4.19611	2.71536e-05	0.000703224	chr5-40346005-40346253	Mrgpra3+Mrgprb4
chr5-40638771-40639033...5927391	0.581376	1.46285	0.457267	3.1991	0.00137855	0.0142457	chr5-40638771-40639033	Mrgpra3+Mrgprb4
chr5-40673361-40674083...5927395	3.89592	-1.64737	0.461311	-3.57107	0.000355533	0.00519416	chr5-40673361-40674083	Mrgpra3+Mrgprb4
chr5-40719342-40719760...5927400	0.876711	1.54048	0.459772	3.35053	0.000806564	0.00960729	chr5-40719342-40719760	Mrgpra3+Mrgprb4
chr5-40727165-40728153...5927401	1.95248	1.7008	0.438771	3.87629	0.00010606	0.00206213	chr5-40727165-40728153	Mrgpra3+Mrgprb4
chr5-40741539-40741928...5927409	1.03243	2.09997	0.366204	5.73444	9.78347e-09	9.22135e-07	chr5-40741539-40741928	Mrgpra3+Mrgprb4
chr5-40788819-40789204...5927413	0.551278	2.14309	0.602006	3.55991	0.000370975	0.00535587	chr5-40788819-40789204	Mrgpra3+Mrgprb4
chr5-40810907-40811918...5927416	2.10375	1.62884	0.424239	3.83944	0.000123313	0.00232006	chr5-40810907-40811918	Mrgpra3+Mrgprb4
chr5-40816422-40817397...5927417	1.39746	1.12954	0.420403	2.6868	0.00721394	0.0454232	chr5-40816422-40817397	Mrgpra3+Mrgprb4
chr5-40858036-40858468...5927421	1.25137	1.19455	0.414742	2.88021	0.0039741	0.0301836	chr5-40858036-40858468	Mrgpra3+Mrgprb4
chr5-40888096-40888317...5927431	0.52741	1.83553	0.46531	3.94474	7.98855e-05	0.00165525	chr5-40888096-40888317	Mrgpra3+Mrgprb4
chr5-40901626-40901980...5927435	1.04546	1.20408	0.379	3.17698	0.00148815	0.0150475	chr5-40901626-40901980	Mrgpra3+Mrgprb4
chr5-40956349-40957393...5927441	2.17988	-3.08505	0.761784	-4.04977	5.12676e-05	0.00116715	chr5-40956349-40957393	Mrgpra3+Mrgprb4
chr5-41056130-41056515...5927459	0.894779	2.16901	0.327256	6.62785	3.40609e-11	6.72937e-09	chr5-41056130-41056515	Mrgpra3+Mrgprb4
chr5-41073116-41073446...5927463	0.541213	2.00787	0.509317	3.94228	8.07104e-05	0.00166822	chr5-41073116-41073446	Mrgpra3+Mrgprb4
chr5-41129282-41130553...5927472	4.19302	-2.4662	0.597926	-4.12458	3.71412e-05	0.000903508	chr5-41129282-41130553	Mrgpra3+Mrgprb4
chr5-41146974-41147327...5927473	0.799615	2.24956	0.406006	5.54071	3.01244e-08	2.41741e-06	chr5-41146974-41147327	Mrgpra3+Mrgprb4
chr5-41150884-41151769...5927474	1.78917	1.58397	0.385959	4.104	4.06074e-05	0.000970713	chr5-41150884-41151769	Mrgpra3+Mrgprb4
chr5-41216370-41216949...5927487	0.915783	1.94835	0.45992	4.23628	2.27249e-05	0.00060937	chr5-41216370-41216949	Mrgpra3+Mrgprb4
chr5-41238752-41239290...5927491	1.34917	1.95672	0.464618	4.21146	2.53728e-05	0.000665836	chr5-41238752-41239290	Mrgpra3+Mrgprb4
chr5-41302485-41302748...5927503	0.600688	1.47658	0.477078	3.09506	0.00196774	0.0183864	chr5-41302485-41302748	Mrgpra3+Mrgprb4
chr5-41365816-41366374...5927512	1.01099	-2.38545	0.745942	-3.1979	0.00138431	0.0142869	chr5-41365816-41366374	Mrgpra3+Mrgprb4
chr5-41404850-41405787...5927523	1.79655	1.89204	0.320339	5.90635	3.49768e-09	3.78666e-07	chr5-41404850-41405787	Mrgpra3+Mrgprb4
chr5-41561977-41562845...5927547	3.2652	2.23333	0.320589	6.96634	3.25299e-12	8.4273e-10	chr5-41561977-41562845	Mrgpra3+Mrgprb4
chr5-41578286-41578760...5927550	0.783718	1.33591	0.41537	3.21618	0.00129908	0.0136414	chr5-41578286-41578760	Mrgpra3+Mrgprb4
chr5-41610344-41611102...5927556	6.26438	0.796467	0.249737	3.18922	0.00142657	0.0145955	chr5-41610344-41611102	Mrgpra3+Mrgprb4
chr5-41613398-41614585...5927557	4.42467	2.2159	0.286555	7.73289	1.05134e-14	5.02996e-12	chr5-41613398-41614585	Mrgpra3+Mrgprb4
chr5-41622847-41623784...5927560	4.69708	1.41936	0.300739	4.71959	2.36321e-06	9.66404e-05	chr5-41622847-41623784	Mrgpra3+Mrgprb4
chr5-41625128-41625638...5927561	2.85147	0.844764	0.302404	2.79349	0.00521427	0.0364372	chr5-41625128-41625638	Mrgpra3+Mrgprb4
chr5-41635703-41636638...5927564	1.78068	1.12348	0.298178	3.76782	0.000164679	0.0028958	chr5-41635703-41636638	Mrgpra3+Mrgprb4
chr5-41678853-41680784...5927576	10.6529	0.901849	0.329576	2.73639	0.00621171	0.04107	chr5-41678853-41680784	Mrgpra3+Mrgprb4
chr5-41717645-41717893...5927584	0.737808	1.42984	0.459875	3.10919	0.00187603	0.017756	chr5-41717645-41717893	Mrgpra3+Mrgprb4
chr5-41740096-41741205...5927588	2.23964	-2.28699	0.656028	-3.48612	0.000490087	0.0066098	chr5-41740096-41741205	Mrgpra3+Mrgprb4
chr5-41755571-41755967...5927591	0.942616	1.05744	0.378711	2.79221	0.0052349	0.0365313	chr5-41755571-41755967	Mrgpra3+Mrgprb4
chr5-41890748-41891265...5927621	1.92828	1.76077	0.289213	6.08814	1.14228e-09	1.43844e-07	chr5-41890748-41891265	Mrgpra3+Mrgprb4
chr5-41941715-41942730...5927626	4.36115	-1.99861	0.566567	-3.52759	0.000419363	0.00587752	chr5-41941715-41942730	Mrgpra3+Mrgprb4
chr5-41968684-41969461...5927632	2.45241	-2.54619	0.865041	-2.94343	0.00324592	0.0261921	chr5-41968684-41969461	Mrgpra3+Mrgprb4
chr5-42067483-42068771...5927641	11.1163	-1.71502	0.414325	-4.1393	3.48364e-05	0.000858325	chr5-42067483-42068771	Mrgpra3+Mrgprb4
chr5-42073086-42073483...5927643	0.89004	-2.34837	0.823275	-2.85248	0.00433798	0.0320707	chr5-42073086-42073483	Mrgpra3+Mrgprb4
chr5-42075897-42076393...5927644	1.04386	-2.13783	0.738608	-2.89441	0.00379873	0.0292286	chr5-42075897-42076393	Mrgpra3+Mrgprb4
chr5-42152631-42153201...5927651	2.11845	-2.56835	0.751198	-3.419	0.000628508	0.00797029	chr5-42152631-42153201	Mrgpra3+Mrgprb4
chr5-42168834-42169316...5927655	2.51017	-1.76477	0.560827	-3.14673	0.00165108	0.0162189	chr5-42168834-42169316	Mrgpra3+Mrgprb4
chr5-42169634-42170577...5927656	3.18654	-1.38806	0.508205	-2.73129	0.00630869	0.0414972	chr5-42169634-42170577	Mrgpra3+Mrgprb4
chr5-42175427-42175900...5927660	1.6503	-1.942	0.730255	-2.65935	0.00782926	0.0480245	chr5-42175427-42175900	Mrgpra3+Mrgprb4
chr5-42237423-42238164...5927668	3.04657	-2.14219	0.63214	-3.38879	0.000702018	0.00866909	chr5-42237423-42238164	Mrgpra3+Mrgprb4
chr5-42333760-42334092...5927689	1.13591	1.65137	0.37775	4.37161	1.23336e-05	0.000371005	chr5-42333760-42334092	Mrgpra3+Mrgprb4
chr5-42383345-42383841...5927694	0.753848	-2.14394	0.745339	-2.87647	0.00402153	0.0304286	chr5-42383345-42383841	Mrgpra3+Mrgprb4
chr5-42405906-42406763...5927696	2.14572	-2.90381	0.776783	-3.73825	0.000185307	0.00317118	chr5-42405906-42406763	Mrgpra3+Mrgprb4
chr5-42425121-42426975...5927701	9.33957	-0.828163	0.271335	-3.05218	0.00227187	0.0203591	chr5-42425121-42426975	Mrgpra3+Mrgprb4
chr5-42512353-42513140...5927716	2.05753	-2.33961	0.834509	-2.80357	0.00505397	0.035626	chr5-42512353-42513140	Mrgpra3+Mrgprb4
chr5-42523312-42524168...5927720	1.28065	-2.95222	0.801314	-3.68422	0.0002294	0.00373532	chr5-42523312-42524168	Mrgpra3+Mrgprb4
chr5-42578264-42579422...5927728	10.1886	0.702352	0.245456	2.86142	0.00421748	0.0314541	chr5-42578264-42579422	Mrgpra3+Mrgprb4
chr5-42638399-42638906...5927738	1.08839	-2.06604	0.727242	-2.84093	0.00449826	0.0328647	chr5-42638399-42638906	Mrgpra3+Mrgprb4
chr5-42686734-42687702...5927744	3.126	1.26635	0.328138	3.85921	0.000113752	0.00217796	chr5-42686734-42687702	Mrgpra3+Mrgprb4
chr5-42713462-42714197...5927747	1.65265	-3.09748	0.741187	-4.17908	2.92687e-05	0.00074686	chr5-42713462-42714197	Mrgpra3+Mrgprb4
chr5-42776931-42778354...5927758	9.79497	-2.35243	0.443869	-5.29982	1.1592e-07	7.63031e-06	chr5-42776931-42778354	Mrgpra3+Mrgprb4
chr5-42884377-42884723...5927772	0.647664	-2.1371	0.752776	-2.83896	0.00452602	0.0330046	chr5-42884377-42884723	Mrgpra3+Mrgprb4
chr5-42919342-42920698...5927777	4.71634	-2.01497	0.532851	-3.78148	0.0001559	0.00277768	chr5-42919342-42920698	Mrgpra3+Mrgprb4
chr5-42971383-42971592...5927783	0.56729	1.49013	0.421339	3.53666	0.000405219	0.00572369	chr5-42971383-42971592	Mrgpra3+Mrgprb4
chr5-42973117-42973361...5927784	0.937835	2.12778	0.393196	5.41149	6.25012e-08	4.4987e-06	chr5-42973117-42973361	Mrgpra3+Mrgprb4
chr5-42975563-42976505...5927785	2.20914	1.65592	0.4805	3.44626	0.00056841	0.00739051	chr5-42975563-42976505	Mrgpra3+Mrgprb4
chr5-42978007-42978334...5927786	0.846002	1.84598	0.542026	3.40571	0.000659919	0.00826861	chr5-42978007-42978334	Mrgpra3+Mrgprb4
chr5-42985470-42986404...5927788	1.8382	1.33303	0.451411	2.95303	0.00314671	0.0256309	chr5-42985470-42986404	Mrgpra3+Mrgprb4
chr5-43037744-43038441...5927798	1.4959	-2.32623	0.757261	-3.07191	0.00212697	0.019425	chr5-43037744-43038441	Mrgpra3+Mrgprb4
chr5-43048263-43049238...5927801	5.92894	-1.07156	0.363113	-2.95104	0.00316705	0.0257452	chr5-43048263-43049238	Mrgpra3+Mrgprb4
chr5-43081539-43082330...5927808	3.1705	0.793172	0.267342	2.96688	0.0030084	0.0248289	chr5-43081539-43082330	Mrgpra3+Mrgprb4
chr5-43125166-43125816...5927825	2.30764	-1.98464	0.670457	-2.96013	0.00307514	0.0252214	chr5-43125166-43125816	Mrgpra3+Mrgprb4
chr5-43130169-43131068...5927827	4.28838	-2.0202	0.612072	-3.30059	0.000964823	0.0109612	chr5-43130169-43131068	Mrgpra3+Mrgprb4
chr5-43146819-43147607...5927830	2.31384	-1.61651	0.54758	-2.95211	0.00315614	0.0256833	chr5-43146819-43147607	Mrgpra3+Mrgprb4
chr5-43217695-43219324...5927843	5.55646	-1.86248	0.427602	-4.35564	1.32676e-05	0.000394593	chr5-43217695-43219324	Mrgpra3+Mrgprb4
chr5-43257582-43259358...5927854	10.0843	1.17342	0.206784	5.67463	1.38991e-08	1.24953e-06	chr5-43257582-43259358	Mrgpra3+Mrgprb4
chr5-43280854-43281423...5927863	2.14936	-1.82383	0.644136	-2.83143	0.00463398	0.0335484	chr5-43280854-43281423	Mrgpra3+Mrgprb4
chr5-43303478-43304097...5927871	2.18839	-1.80015	0.645382	-2.78928	0.00528246	0.0367715	chr5-43303478-43304097	Mrgpra3+Mrgprb4
chr5-43351223-43351432...5927880	0.725334	1.59028	0.37032	4.29432	1.75226e-05	0.000493143	chr5-43351223-43351432	Mrgpra3+Mrgprb4
chr5-43354725-43355973...5927881	11.9872	-0.778462	0.231496	-3.36274	0.000771726	0.00930458	chr5-43354725-43355973	Mrgpra3+Mrgprb4
chr5-43359612-43360072...5927883	1.98956	1.9626	0.35783	5.48471	4.1414e-08	3.16114e-06	chr5-43359612-43360072	Mrgpra3+Mrgprb4
chr5-43374273-43375535...5927888	3.86292	-1.15874	0.4051	-2.86037	0.00423144	0.0315213	chr5-43374273-43375535	Mrgpra3+Mrgprb4
chr5-43432890-43434179...5927901	3.17352	1.20475	0.258919	4.65301	3.27122e-06	0.00012602	chr5-43432890-43434179	Mrgpra3+Mrgprb4
chr5-43440533-43441163...5927905	3.36249	-2.52633	0.685959	-3.68292	0.000230578	0.00374937	chr5-43440533-43441163	Mrgpra3+Mrgprb4
chr5-43444286-43445233...5927906	4.95407	0.856307	0.31804	2.69245	0.00709281	0.0449112	chr5-43444286-43445233	Mrgpra3+Mrgprb4
chr5-43457622-43458546...5927909	12.0171	1.17242	0.358621	3.26925	0.00107831	0.0118888	chr5-43457622-43458546	Mrgpra3+Mrgprb4
chr5-43467205-43467562...5927913	2.1137	1.59989	0.48877	3.27329	0.00106302	0.0117629	chr5-43467205-43467562	Mrgpra3+Mrgprb4
chr5-43468865-43471563...5927914	11.5045	0.660109	0.218673	3.0187	0.0025386	0.022023	chr5-43468865-43471563	Mrgpra3+Mrgprb4
chr5-43500971-43501378...5927922	0.791661	1.688	0.457938	3.68608	0.00022773	0.00371446	chr5-43500971-43501378	Mrgpra3+Mrgprb4
chr5-43527405-43528244...5927937	3.22525	1.63292	0.488351	3.34375	0.000826544	0.00978971	chr5-43527405-43528244	Mrgpra3+Mrgprb4
chr5-43528747-43529159...5927938	2.06989	1.96258	0.332281	5.90638	3.49705e-09	3.78666e-07	chr5-43528747-43529159	Mrgpra3+Mrgprb4
chr5-43529999-43530800...5927939	5.93326	1.37457	0.323589	4.2479	2.15782e-05	0.000585087	chr5-43529999-43530800	Mrgpra3+Mrgprb4
chr5-43532380-43532720...5927940	0.983035	1.57058	0.403808	3.88941	0.000100489	0.00197895	chr5-43532380-43532720	Mrgpra3+Mrgprb4
chr5-43548543-43549325...5927943	2.27083	1.20672	0.378097	3.19156	0.00141509	0.0145116	chr5-43548543-43549325	Mrgpra3+Mrgprb4
chr5-43549363-43549598...5927944	0.971054	1.2514	0.380531	3.28855	0.00100705	0.011307	chr5-43549363-43549598	Mrgpra3+Mrgprb4
chr5-43549638-43551585...5927945	8.39687	0.980072	0.245067	3.99919	6.35584e-05	0.00138311	chr5-43549638-43551585	Mrgpra3+Mrgprb4
chr5-43554394-43555160...5927946	3.37438	1.18149	0.365078	3.23625	0.0012111	0.0129441	chr5-43554394-43555160	Mrgpra3+Mrgprb4
chr5-43570775-43571536...5927949	4.92953	-1.62583	0.462395	-3.5161	0.000437933	0.00607187	chr5-43570775-43571536	Mrgpra3+Mrgprb4
chr5-43575839-43576249...5927950	1.12869	1.1262	0.345913	3.25574	0.00113097	0.0123089	chr5-43575839-43576249	Mrgpra3+Mrgprb4
chr5-43577271-43577895...5927951	1.55418	1.49537	0.340228	4.39521	1.10665e-05	0.000338912	chr5-43577271-43577895	Mrgpra3+Mrgprb4
chr5-43584437-43584819...5927953	1.10239	1.17575	0.381529	3.08169	0.00205828	0.0189827	chr5-43584437-43584819	Mrgpra3+Mrgprb4
chr5-43620274-43622371...5927962	7.88778	1.05405	0.186188	5.66123	1.50296e-08	1.3366e-06	chr5-43620274-43622371	Mrgpra3+Mrgprb4
chr5-43644748-43645666...5927967	6.29515	-1.72727	0.484509	-3.565	0.000363856	0.00528146	chr5-43644748-43645666	Mrgpra3+Mrgprb4
chr5-43822514-43823099...5928001	1.43522	1.67483	0.393487	4.25639	2.07755e-05	0.000568061	chr5-43822514-43823099	Mrgpra3+Mrgprb4
chr5-43894182-43894618...5928014	3.35343	0.668506	0.223338	2.99325	0.00276028	0.0233575	chr5-43894182-43894618	Mrgpra3+Mrgprb4
chr5-43897684-43898452...5928016	5.02796	1.78095	0.265034	6.7197	1.82102e-11	3.89169e-09	chr5-43897684-43898452	Mrgpra3+Mrgprb4
chr5-43900607-43901429...5928019	2.58185	1.08326	0.39128	2.76851	0.00563136	0.0384601	chr5-43900607-43901429	Mrgpra3+Mrgprb4
chr5-44086813-44087640...5928051	3.06227	-1.7814	0.575556	-3.09509	0.00196756	0.0183857	chr5-44086813-44087640	Mrgpra3+Mrgprb4
chr5-44160223-44160992...5928066	4.89675	-1.79593	0.506694	-3.5444	0.000393504	0.00560089	chr5-44160223-44160992	Mrgpra3+Mrgprb4
chr5-44171551-44172847...5928068	8.0788	0.914002	0.321103	2.84644	0.0044211	0.0324751	chr5-44171551-44172847	Mrgpra3+Mrgprb4
chr5-44216978-44217919...5928086	8.71397	1.01346	0.29529	3.43207	0.000598995	0.00769087	chr5-44216978-44217919	Mrgpra3+Mrgprb4
chr5-44250133-44250751...5928092	2.45403	1.42317	0.37445	3.80069	0.000144292	0.00261691	chr5-44250133-44250751	Mrgpra3+Mrgprb4
chr5-44271639-44272449...5928100	4.70396	2.36389	0.396071	5.96835	2.39659e-09	2.73266e-07	chr5-44271639-44272449	Mrgpra3+Mrgprb4
chr5-44278365-44278701...5928101	1.09834	1.25766	0.458258	2.74443	0.00606164	0.0404274	chr5-44278365-44278701	Mrgpra3+Mrgprb4
chr5-44318864-44319870...5928108	2.31812	-1.75873	0.653688	-2.69047	0.00713523	0.0450925	chr5-44318864-44319870	Mrgpra3+Mrgprb4
chr5-44384375-44384704...5928117	1.9533	-2.35354	0.725887	-3.2423	0.00118569	0.0127437	chr5-44384375-44384704	Mrgpra3+Mrgprb4
chr5-44399798-44400293...5928121	1.76714	1.04027	0.354858	2.9315	0.00337327	0.0269259	chr5-44399798-44400293	Mrgpra3+Mrgprb4
chr5-44416074-44416959...5928126	4.0292	0.817024	0.297693	2.74452	0.00606004	0.0404198	chr5-44416074-44416959	Mrgpra3+Mrgprb4
chr5-44427097-44427796...5928129	8.38797	0.759986	0.232801	3.26453	0.00109647	0.0120316	chr5-44427097-44427796	Mrgpra3+Mrgprb4
chr5-44504946-44505639...5928148	3.32759	-1.2391	0.400544	-3.09354	0.00197783	0.0184528	chr5-44504946-44505639	Mrgpra3+Mrgprb4
chr5-44535557-44535791...5928162	1.27599	1.1156	0.39157	2.84905	0.004385	0.032292	chr5-44535557-44535791	Mrgpra3+Mrgprb4
chr5-44546238-44546886...5928166	5.6693	1.21066	0.446731	2.71003	0.00672761	0.0433475	chr5-44546238-44546886	Mrgpra3+Mrgprb4
chr5-44552323-44552960...5928167	2.8706	0.979491	0.291079	3.36503	0.000765354	0.00924573	chr5-44552323-44552960	Mrgpra3+Mrgprb4
chr5-44563137-44563752...5928171	2.95251	1.49214	0.262047	5.69418	1.23964e-08	1.1299e-06	chr5-44563137-44563752	Mrgpra3+Mrgprb4
chr5-44592658-44594445...5928181	14.6342	0.642664	0.202275	3.17719	0.0014871	0.015038	chr5-44592658-44594445	Mrgpra3+Mrgprb4
chr5-44594578-44595364...5928182	5.47224	0.892913	0.273606	3.2635	0.00110047	0.0120633	chr5-44594578-44595364	Mrgpra3+Mrgprb4
chr5-44603028-44603659...5928184	2.62791	1.42868	0.309592	4.61472	3.93622e-06	0.000146105	chr5-44603028-44603659	Mrgpra3+Mrgprb4
chr5-44662022-44662536...5928209	3.29454	1.24348	0.397982	3.12445	0.00178135	0.0171223	chr5-44662022-44662536	Mrgpra3+Mrgprb4
chr5-44679593-44680741...5928218	5.62275	0.770201	0.280281	2.74796	0.00599678	0.0401342	chr5-44679593-44680741	Mrgpra3+Mrgprb4
chr5-44759329-44759596...5928242	1.53734	1.0256	0.348684	2.94135	0.00326783	0.0263095	chr5-44759329-44759596	Mrgpra3+Mrgprb4
chr5-44767156-44769741...5928244	22.4012	0.859614	0.227628	3.7764	0.000159111	0.00282036	chr5-44767156-44769741	Mrgpra3+Mrgprb4
chr5-44879279-44879461...5928271	0.848567	1.25997	0.391397	3.21916	0.00128568	0.0135417	chr5-44879279-44879461	Mrgpra3+Mrgprb4
chr5-44898206-44899045...5928277	2.98232	0.948454	0.329451	2.87889	0.00399073	0.0302671	chr5-44898206-44899045	Mrgpra3+Mrgprb4
chr5-44970861-44971207...5928292	0.622426	1.32739	0.438065	3.03012	0.00244455	0.0214318	chr5-44970861-44971207	Mrgpra3+Mrgprb4
chr5-45027842-45028269...5928303	1.96609	-1.86401	0.617278	-3.01972	0.00253006	0.021973	chr5-45027842-45028269	Mrgpra3+Mrgprb4
chr5-45084389-45085340...5928313	4.95817	1.32001	0.270308	4.88336	1.04293e-06	4.89214e-05	chr5-45084389-45085340	Mrgpra3+Mrgprb4
chr5-45136909-45138303...5928324	11.2746	-1.02286	0.342448	-2.9869	0.00281826	0.0236954	chr5-45136909-45138303	Mrgpra3+Mrgprb4
chr5-45139264-45140253...5928325	10.9289	-1.54829	0.327397	-4.72909	2.25533e-06	9.29037e-05	chr5-45139264-45140253	Mrgpra3+Mrgprb4
chr5-45190837-45192208...5928334	2.41556	-1.82897	0.624306	-2.9296	0.00339398	0.0270356	chr5-45190837-45192208	Mrgpra3+Mrgprb4
chr5-45333806-45334539...5928358	1.68413	-2.10062	0.707043	-2.97099	0.00296842	0.0245955	chr5-45333806-45334539	Mrgpra3+Mrgprb4
chr5-45369781-45370373...5928364	0.879341	1.39353	0.445496	3.12804	0.00175976	0.0169766	chr5-45369781-45370373	Mrgpra3+Mrgprb4
chr5-45378229-45378961...5928365	4.8204	1.94796	0.297536	6.54699	5.87082e-11	1.07795e-08	chr5-45378229-45378961	Mrgpra3+Mrgprb4
chr5-45431200-45432220...5928375	5.7032	1.61184	0.31407	5.1321	2.8652e-07	1.64579e-05	chr5-45431200-45432220	Mrgpra3+Mrgprb4
chr5-45491387-45492065...5928388	7.16435	1.00851	0.308017	3.2742	0.00105963	0.011738	chr5-45491387-45492065	Mrgpra3+Mrgprb4
chr5-45495434-45495775...5928390	2.87077	1.26223	0.436409	2.89232	0.00382413	0.0293655	chr5-45495434-45495775	Mrgpra3+Mrgprb4
chr5-45543338-45543951...5928402	3.86122	-1.42877	0.512145	-2.78978	0.00527443	0.0367313	chr5-45543338-45543951	Mrgpra3+Mrgprb4
chr5-45547505-45547727...5928404	0.937756	-1.90998	0.708902	-2.69429	0.00705394	0.0447388	chr5-45547505-45547727	Mrgpra3+Mrgprb4
chr5-45563553-45564490...5928406	6.95057	-1.19883	0.440184	-2.72348	0.00645989	0.0421676	chr5-45563553-45564490	Mrgpra3+Mrgprb4
chr5-45565926-45566316...5928407	1.84153	-2.66886	0.818416	-3.26101	0.00111015	0.0121434	chr5-45565926-45566316	Mrgpra3+Mrgprb4
chr5-45572530-45573200...5928408	1.29157	-2.30056	0.800742	-2.87303	0.00406557	0.0306615	chr5-45572530-45573200	Mrgpra3+Mrgprb4
chr5-45577111-45577374...5928410	0.814096	-2.19207	0.772393	-2.83803	0.00453936	0.0330691	chr5-45577111-45577374	Mrgpra3+Mrgprb4
chr5-45589232-45589514...5928414	1.3045	-2.50005	0.781988	-3.19705	0.00138841	0.0143164	chr5-45589232-45589514	Mrgpra3+Mrgprb4
chr5-45589565-45590249...5928415	1.33711	-1.97172	0.734313	-2.68512	0.00725044	0.0455747	chr5-45589565-45590249	Mrgpra3+Mrgprb4
chr5-45630396-45630865...5928425	3.90047	1.20955	0.437467	2.7649	0.005694	0.0387512	chr5-45630396-45630865	Mrgpra3+Mrgprb4
chr5-45638717-45640215...5928427	16.3758	-0.787931	0.269679	-2.92173	0.00348088	0.0275156	chr5-45638717-45640215	Mrgpra3+Mrgprb4
chr5-45645800-45646068...5928428	0.760854	-2.09238	0.786984	-2.65873	0.0078435	0.0480824	chr5-45645800-45646068	Mrgpra3+Mrgprb4
chr5-45768885-45769084...5928444	0.938288	-1.97244	0.697149	-2.82929	0.00466514	0.0337022	chr5-45768885-45769084	Mrgpra3+Mrgprb4
chr5-45777905-45778098...5928445	0.592658	-2.05483	0.736735	-2.7891	0.00528542	0.0367864	chr5-45777905-45778098	Mrgpra3+Mrgprb4
chr5-45810909-45811638...5928455	2.80566	-1.49597	0.546881	-2.73547	0.00622919	0.0411449	chr5-45810909-45811638	Mrgpra3+Mrgprb4
chr5-45855927-45858192...5928465	49.8416	-0.476895	0.172973	-2.75704	0.00583267	0.0393966	chr5-45855927-45858192	Mrgpra3+Mrgprb4
chr5-45930780-45931036...5928475	0.744279	-2.16748	0.736064	-2.94469	0.00323274	0.026121	chr5-45930780-45931036	Mrgpra3+Mrgprb4
chr5-46023760-46024443...5928489	1.17311	-2.5853	0.74779	-3.45725	0.000545713	0.00716712	chr5-46023760-46024443	Mrgpra3+Mrgprb4
chr5-46042326-46043456...5928494	10.67	-1.55479	0.386043	-4.02751	5.6371e-05	0.00125921	chr5-46042326-46043456	Mrgpra3+Mrgprb4
chr5-46059867-46060346...5928498	2.35068	-2.76136	0.830582	-3.3246	0.00088544	0.010296	chr5-46059867-46060346	Mrgpra3+Mrgprb4
chr5-46091225-46091556...5928505	1.0398	-2.16585	0.763374	-2.83721	0.00455096	0.0331261	chr5-46091225-46091556	Mrgpra3+Mrgprb4
chr5-46118213-46118419...5928514	0.905737	-2.02268	0.710233	-2.84791	0.00440068	0.0323748	chr5-46118213-46118419	Mrgpra3+Mrgprb4
chr5-46137563-46138252...5928516	4.43888	-2.73926	0.734308	-3.73039	0.000191181	0.00324551	chr5-46137563-46138252	Mrgpra3+Mrgprb4
chr5-46151820-46152174...5928522	2.26759	-2.12026	0.78811	-2.69031	0.00713862	0.0451083	chr5-46151820-46152174	Mrgpra3+Mrgprb4
chr5-46157609-46157957...5928524	1.22086	-2.05235	0.763049	-2.68967	0.00715221	0.0451729	chr5-46157609-46157957	Mrgpra3+Mrgprb4
chr5-46237990-46238584...5928544	3.24466	1.60727	0.463177	3.47009	0.000520289	0.00691133	chr5-46237990-46238584	Mrgpra3+Mrgprb4
chr5-46271996-46272791...5928548	4.9987	0.930931	0.330199	2.8193	0.00481288	0.034421	chr5-46271996-46272791	Mrgpra3+Mrgprb4
chr5-46277724-46278715...5928549	2.60672	-2.57469	0.742972	-3.46539	0.000529465	0.00700257	chr5-46277724-46278715	Mrgpra3+Mrgprb4
chr5-46332668-46332933...5928555	0.801032	-2.03681	0.771015	-2.64173	0.0082485	0.0497403	chr5-46332668-46332933	Mrgpra3+Mrgprb4
chr5-46412170-46412839...5928562	1.37482	-2.05612	0.765794	-2.68495	0.00725396	0.0455883	chr5-46412170-46412839	Mrgpra3+Mrgprb4
chr5-46530845-46531786...5928578	2.59396	1.79061	0.413881	4.3264	1.51567e-05	0.000438665	chr5-46530845-46531786	Mrgpra3+Mrgprb4
chr5-46565690-46565881...5928586	0.573036	1.72925	0.527752	3.27663	0.00105056	0.0116664	chr5-46565690-46565881	Mrgpra3+Mrgprb4
chr5-46653296-46653601...5928597	0.53158	1.31215	0.487119	2.6937	0.00706632	0.0447969	chr5-46653296-46653601	Mrgpra3+Mrgprb4
chr5-46668318-46669180...5928600	2.24083	1.6486	0.33442	4.92972	8.23485e-07	4.00259e-05	chr5-46668318-46669180	Mrgpra3+Mrgprb4
chr5-46672731-46673529...5928603	3.0133	0.93626	0.348605	2.68574	0.00723704	0.0455203	chr5-46672731-46673529	Mrgpra3+Mrgprb4
chr5-46985613-46986223...5928624	0.975761	-2.06185	0.766046	-2.69155	0.00711211	0.0449958	chr5-46985613-46986223	Mrgpra3+Mrgprb4
chr5-47021970-47022247...5928627	0.49238	2.75304	0.485859	5.66633	1.45884e-08	1.30394e-06	chr5-47021970-47022247	Mrgpra3+Mrgprb4
chr5-47097521-47098261...5928633	1.54047	1.937	0.546841	3.54216	0.000396871	0.00563522	chr5-47097521-47098261	Mrgpra3+Mrgprb4
chr5-47114997-47115596...5928635	1.08406	-2.33469	0.861147	-2.71114	0.00670518	0.0432423	chr5-47114997-47115596	Mrgpra3+Mrgprb4
chr5-47411489-47412294...5928658	1.96153	1.13544	0.343818	3.30245	0.000958443	0.0109053	chr5-47411489-47412294	Mrgpra3+Mrgprb4
chr5-47472054-47472907...5928666	2.2557	-2.49628	0.754109	-3.31024	0.000932153	0.010685	chr5-47472054-47472907	Mrgpra3+Mrgprb4
chr5-47721409-47722520...5928693	3.86001	1.30023	0.3752	3.46543	0.000529389	0.00700202	chr5-47721409-47722520	Mrgpra3+Mrgprb4
chr5-47765204-47765824...5928699	1.40289	1.67619	0.55755	3.00635	0.00264402	0.0226738	chr5-47765204-47765824	Mrgpra3+Mrgprb4
chr5-47869505-47870295...5928707	3.5657	1.48213	0.463966	3.19448	0.00140081	0.0144081	chr5-47869505-47870295	Mrgpra3+Mrgprb4
chr5-48000064-48001441...5928719	4.58899	-1.79587	0.484697	-3.70514	0.000211276	0.00350309	chr5-48000064-48001441	Mrgpra3+Mrgprb4
chr5-48049052-48050071...5928732	2.39388	2.07178	0.270361	7.66301	1.81622e-14	8.23004e-12	chr5-48049052-48050071	Mrgpra3+Mrgprb4
chr5-48061391-48061967...5928735	1.78184	1.02799	0.372123	2.76249	0.00573616	0.038955	chr5-48061391-48061967	Mrgpra3+Mrgprb4
chr5-48074796-48075593...5928737	1.97648	1.76926	0.389622	4.54097	5.59951e-06	0.000194694	chr5-48074796-48075593	Mrgpra3+Mrgprb4
chr5-48082049-48082396...5928739	0.798107	1.74733	0.618847	2.82352	0.00474993	0.0341174	chr5-48082049-48082396	Mrgpra3+Mrgprb4
chr5-48083970-48085219...5928740	4.16344	1.53093	0.458069	3.34214	0.000831342	0.0098314	chr5-48083970-48085219	Mrgpra3+Mrgprb4
chr5-48097406-48097700...5928742	0.582456	3.30576	0.46775	7.06737	1.57898e-12	4.46058e-10	chr5-48097406-48097700	Mrgpra3+Mrgprb4
chr5-48129519-48129798...5928749	0.555699	-2.04652	0.741028	-2.76173	0.00574961	0.0390135	chr5-48129519-48129798	Mrgpra3+Mrgprb4
chr5-48139275-48140239...5928752	2.05165	1.92712	0.311061	6.19531	5.8171e-10	8.00607e-08	chr5-48139275-48140239	Mrgpra3+Mrgprb4
chr5-48147815-48148555...5928753	2.0083	2.08616	0.338432	6.16421	7.08378e-10	9.47742e-08	chr5-48147815-48148555	Mrgpra3+Mrgprb4
chr5-48213152-48213600...5928764	1.07815	-2.06912	0.745499	-2.77548	0.00551195	0.0379058	chr5-48213152-48213600	Mrgpra3+Mrgprb4
chr5-48251845-48252766...5928771	3.1528	-1.34463	0.473797	-2.83799	0.00453992	0.0330725	chr5-48251845-48252766	Mrgpra3+Mrgprb4
chr5-48265885-48266951...5928774	3.78336	-1.80158	0.61189	-2.94428	0.00323702	0.026146	chr5-48265885-48266951	Mrgpra3+Mrgprb4
chr5-48333890-48334808...5928791	3.88854	-1.63812	0.551821	-2.96857	0.00299184	0.0247356	chr5-48333890-48334808	Mrgpra3+Mrgprb4
chr5-48387534-48388291...5928799	3.03312	1.06623	0.34524	3.08838	0.00201251	0.0186781	chr5-48387534-48388291	Mrgpra3+Mrgprb4
chr5-48397288-48398079...5928801	7.00282	1.32967	0.322339	4.12508	3.70608e-05	0.000902097	chr5-48397288-48398079	Mrgpra3+Mrgprb4
chr5-48399041-48399361...5928802	2.53943	1.14393	0.351958	3.25018	0.00115332	0.0124911	chr5-48399041-48399361	Mrgpra3+Mrgprb4
chr5-48446176-48446817...5928818	3.6433	0.85539	0.318931	2.68205	0.00731717	0.0458689	chr5-48446176-48446817	Mrgpra3+Mrgprb4
chr5-48465141-48465340...5928825	0.718798	1.32271	0.432987	3.05485	0.00225172	0.020229	chr5-48465141-48465340	Mrgpra3+Mrgprb4
chr5-48496706-48497174...5928836	1.91107	1.57753	0.479824	3.28773	0.00100998	0.011332	chr5-48496706-48497174	Mrgpra3+Mrgprb4
chr5-48504619-48505290...5928838	2.5423	2.34967	0.392249	5.99026	2.09501e-09	2.43848e-07	chr5-48504619-48505290	Mrgpra3+Mrgprb4
chr5-48551242-48551948...5928855	3.99921	0.890212	0.295068	3.01697	0.00255314	0.0221134	chr5-48551242-48551948	Mrgpra3+Mrgprb4
chr5-48558733-48559540...5928860	7.24407	1.14409	0.349607	3.27252	0.00106595	0.0117869	chr5-48558733-48559540	Mrgpra3+Mrgprb4
chr5-48568332-48568889...5928863	2.26521	0.874964	0.327008	2.67567	0.00745808	0.0464476	chr5-48568332-48568889	Mrgpra3+Mrgprb4
chr5-48572088-48573393...5928864	4.58484	1.39728	0.344403	4.05712	4.96814e-05	0.00113922	chr5-48572088-48573393	Mrgpra3+Mrgprb4
chr5-48584260-48584494...5928869	1.15346	1.15989	0.396755	2.92344	0.00346188	0.027411	chr5-48584260-48584494	Mrgpra3+Mrgprb4
chr5-48588394-48589114...5928871	3.56604	0.989909	0.268998	3.67999	0.000233245	0.0037816	chr5-48588394-48589114	Mrgpra3+Mrgprb4
chr5-48598480-48600365...5928876	12.863	0.788375	0.24426	3.22761	0.0012483	0.0132397	chr5-48598480-48600365	Mrgpra3+Mrgprb4
chr5-48604235-48604518...5928877	2.18609	2.01621	0.517753	3.89415	9.85427e-05	0.00194804	chr5-48604235-48604518	Mrgpra3+Mrgprb4
chr5-48606244-48607125...5928878	8.44289	0.808295	0.293832	2.75088	0.00594361	0.0399163	chr5-48606244-48607125	Mrgpra3+Mrgprb4
chr5-48617345-48617796...5928882	3.21195	1.85463	0.518783	3.57496	0.000350282	0.00513769	chr5-48617345-48617796	Mrgpra3+Mrgprb4
chr5-48620617-48621135...5928884	3.83434	1.19179	0.373802	3.1883	0.00143114	0.0146263	chr5-48620617-48621135	Mrgpra3+Mrgprb4
chr5-48625033-48625719...5928886	4.714	1.5668	0.457468	3.42495	0.000614916	0.00784202	chr5-48625033-48625719	Mrgpra3+Mrgprb4
chr5-48631452-48631737...5928889	1.28966	1.15942	0.413146	2.80633	0.00501097	0.0354116	chr5-48631452-48631737	Mrgpra3+Mrgprb4
chr5-48635804-48637190...5928890	8.79156	0.72281	0.239595	3.0168	0.00255456	0.0221214	chr5-48635804-48637190	Mrgpra3+Mrgprb4
chr5-48650347-48651646...5928893	5.14242	0.934684	0.353278	2.64575	0.00815112	0.0493488	chr5-48650347-48651646	Mrgpra3+Mrgprb4
chr5-48674470-48674821...5928900	0.573674	1.59278	0.471835	3.37571	0.000736252	0.00898786	chr5-48674470-48674821	Mrgpra3+Mrgprb4
chr5-48674998-48676385...5928901	2.39981	1.1295	0.379713	2.97462	0.00293356	0.0243959	chr5-48674998-48676385	Mrgpra3+Mrgprb4
chr5-48697266-48698639...5928908	15.328	0.828003	0.26899	3.07819	0.00208262	0.019134	chr5-48697266-48698639	Mrgpra3+Mrgprb4
chr5-48742009-48743110...5928924	3.84366	1.16388	0.274868	4.23432	2.29243e-05	0.000613615	chr5-48742009-48743110	Mrgpra3+Mrgprb4
chr5-48769248-48769658...5928932	1.00408	1.71184	0.362501	4.7223	2.33192e-06	9.5535e-05	chr5-48769248-48769658	Mrgpra3+Mrgprb4
chr5-48831025-48831934...5928954	2.94079	1.288	0.306002	4.2091	2.56385e-05	0.00067136	chr5-48831025-48831934	Mrgpra3+Mrgprb4
chr5-48840730-48841550...5928955	6.404	1.39231	0.523906	2.65756	0.00787078	0.048188	chr5-48840730-48841550	Mrgpra3+Mrgprb4
chr5-48846265-48847228...5928957	5.83127	0.903354	0.262714	3.43854	0.000584851	0.00755598	chr5-48846265-48847228	Mrgpra3+Mrgprb4
chr5-48848719-48849343...5928958	3.15224	1.40281	0.340111	4.12456	3.71438e-05	0.000903515	chr5-48848719-48849343	Mrgpra3+Mrgprb4
chr5-48859653-48860458...5928961	7.19369	1.15305	0.338946	3.40188	0.000669249	0.00835846	chr5-48859653-48860458	Mrgpra3+Mrgprb4
chr5-48877431-48879142...5928969	10.0301	0.815575	0.218031	3.74063	0.00018356	0.0031485	chr5-48877431-48879142	Mrgpra3+Mrgprb4
chr5-48888256-48890429...5928971	14.362	0.678291	0.237588	2.85491	0.00430496	0.0318932	chr5-48888256-48890429	Mrgpra3+Mrgprb4
chr5-49018479-49018660...5929001	0.513596	1.4634	0.523992	2.7928	0.00522547	0.0364858	chr5-49018479-49018660	Mrgpra3+Mrgprb4
chr5-49085703-49086417...5929019	1.91356	1.99075	0.234619	8.48503	2.15671e-17	1.83682e-14	chr5-49085703-49086417	Mrgpra3+Mrgprb4
chr5-49094790-49095913...5929022	5.75241	0.699597	0.234605	2.98202	0.00286357	0.0239732	chr5-49094790-49095913	Mrgpra3+Mrgprb4
chr5-49096779-49097625...5929023	3.55061	1.64765	0.378782	4.34987	1.36218e-05	0.000402927	chr5-49096779-49097625	Mrgpra3+Mrgprb4
chr5-49101215-49101628...5929024	1.8151	2.68915	0.389729	6.90005	5.19833e-12	1.26916e-09	chr5-49101215-49101628	Mrgpra3+Mrgprb4
chr5-49137169-49137599...5929035	1.36838	1.20866	0.385014	3.13927	0.00169371	0.0165198	chr5-49137169-49137599	Mrgpra3+Mrgprb4
chr5-49150292-49150743...5929040	1.37004	1.1825	0.394444	2.99789	0.00271857	0.0231104	chr5-49150292-49150743	Mrgpra3+Mrgprb4
chr5-49178847-49179429...5929047	1.8589	1.11023	0.372896	2.97734	0.00290766	0.0242366	chr5-49178847-49179429	Mrgpra3+Mrgprb4
chr5-49196615-49197752...5929053	6.60093	1.17705	0.358124	3.28671	0.00101365	0.0113602	chr5-49196615-49197752	Mrgpra3+Mrgprb4
chr5-49202641-49203681...5929055	4.68771	1.07316	0.304209	3.52771	0.000419174	0.00587507	chr5-49202641-49203681	Mrgpra3+Mrgprb4
chr5-49216223-49217586...5929061	5.85562	0.89947	0.253025	3.55487	0.000378165	0.00543628	chr5-49216223-49217586	Mrgpra3+Mrgprb4
chr5-49233882-49234137...5929063	0.861046	1.19758	0.372973	3.2109	0.00132319	0.0138304	chr5-49233882-49234137	Mrgpra3+Mrgprb4
chr5-49244009-49244922...5929067	4.09106	1.42979	0.303402	4.71252	2.44669e-06	9.94782e-05	chr5-49244009-49244922	Mrgpra3+Mrgprb4
chr5-49247105-49247407...5929068	1.14207	1.20734	0.356317	3.38839	0.000703034	0.00867728	chr5-49247105-49247407	Mrgpra3+Mrgprb4
chr5-49260197-49260410...5929073	0.946481	1.42425	0.389014	3.66118	0.000251057	0.00400065	chr5-49260197-49260410	Mrgpra3+Mrgprb4
chr5-49293882-49294166...5929084	1.10045	2.00512	0.316984	6.32564	2.52183e-10	3.87305e-08	chr5-49293882-49294166	Mrgpra3+Mrgprb4
chr5-49318623-49319077...5929094	0.845161	1.95485	0.382718	5.10782	3.25896e-07	1.8341e-05	chr5-49318623-49319077	Mrgpra3+Mrgprb4
chr5-49371668-49372206...5929112	2.15595	2.26924	0.308223	7.36233	1.80733e-13	6.32554e-11	chr5-49371668-49372206	Mrgpra3+Mrgprb4
chr5-49378455-49378778...5929113	1.34291	1.39265	0.396434	3.51294	0.000443183	0.00612842	chr5-49378455-49378778	Mrgpra3+Mrgprb4
chr5-49427279-49428066...5929122	2.81961	1.34512	0.447989	3.00256	0.00267716	0.0228723	chr5-49427279-49428066	Mrgpra3+Mrgprb4
chr5-49470528-49471437...5929133	2.70206	1.86183	0.293789	6.33732	2.33799e-10	3.62386e-08	chr5-49470528-49471437	Mrgpra3+Mrgprb4
chr5-49523935-49525515...5929146	13.4277	0.991208	0.236791	4.18601	2.83904e-05	0.000729252	chr5-49523935-49525515	Mrgpra3+Mrgprb4
chr5-49529346-49529689...5929147	1.6947	1.30298	0.340708	3.82432	0.000131131	0.00243502	chr5-49529346-49529689	Mrgpra3+Mrgprb4
chr5-49530446-49530961...5929148	1.00741	3.02892	0.286332	10.5783	3.75627e-26	1.93999e-22	chr5-49530446-49530961	Mrgpra3+Mrgprb4
chr5-49551452-49552887...5929152	6.96332	1.33079	0.354404	3.755	0.000173344	0.003015	chr5-49551452-49552887	Mrgpra3+Mrgprb4
chr5-49632733-49634224...5929164	8.95575	0.729271	0.221389	3.29406	0.000987509	0.0111486	chr5-49632733-49634224	Mrgpra3+Mrgprb4
chr5-49640855-49641789...5929165	2.98745	1.54503	0.276063	5.59666	2.18524e-08	1.83436e-06	chr5-49640855-49641789	Mrgpra3+Mrgprb4
chr5-49661612-49661877...5929172	0.603489	2.40916	0.381978	6.30706	2.84384e-10	4.28109e-08	chr5-49661612-49661877	Mrgpra3+Mrgprb4
chr5-49710064-49710793...5929177	1.11334	1.0613	0.401638	2.64243	0.00823138	0.0496697	chr5-49710064-49710793	Mrgpra3+Mrgprb4
chr5-49813412-49813725...5929185	0.935906	1.34069	0.374058	3.58417	0.000338154	0.00500415	chr5-49813412-49813725	Mrgpra3+Mrgprb4
chr5-49817312-49817778...5929186	1.13558	1.99924	0.372661	5.36477	8.10531e-08	5.61701e-06	chr5-49817312-49817778	Mrgpra3+Mrgprb4
chr5-49844427-49845109...5929191	9.91391	1.37456	0.343306	4.0039	6.23069e-05	0.00136227	chr5-49844427-49845109	Mrgpra3+Mrgprb4
chr5-49875105-49876701...5929198	9.8565	0.724393	0.236173	3.06722	0.00216061	0.0196436	chr5-49875105-49876701	Mrgpra3+Mrgprb4
chr5-49880240-49880763...5929199	1.94138	1.58662	0.305555	5.19257	2.0741e-07	1.25324e-05	chr5-49880240-49880763	Mrgpra3+Mrgprb4
chr5-49895264-49896428...5929203	4.40543	-1.61805	0.608648	-2.65843	0.00785064	0.0481125	chr5-49895264-49896428	Mrgpra3+Mrgprb4
chr5-49914737-49916372...5929207	7.80991	1.15972	0.389196	2.97979	0.0028845	0.0240999	chr5-49914737-49916372	Mrgpra3+Mrgprb4
chr5-49935075-49935576...5929214	1.15329	2.15945	0.342222	6.31009	2.78869e-10	4.21857e-08	chr5-49935075-49935576	Mrgpra3+Mrgprb4
chr5-49947172-49947600...5929219	3.03441	1.68736	0.282916	5.96419	2.45849e-09	2.79376e-07	chr5-49947172-49947600	Mrgpra3+Mrgprb4
chr5-49952831-49953495...5929222	2.52397	2.5678	0.238631	10.7605	5.28594e-27	3.276e-23	chr5-49952831-49953495	Mrgpra3+Mrgprb4
chr5-49983504-49984255...5929233	5.4651	1.11091	0.347951	3.19273	0.00140937	0.014473	chr5-49983504-49984255	Mrgpra3+Mrgprb4
chr5-50014737-50016202...5929239	7.40337	0.992078	0.30981	3.20221	0.00136375	0.0141334	chr5-50014737-50016202	Mrgpra3+Mrgprb4
chr5-50022937-50023362...5929241	0.951762	-2.22269	0.773129	-2.87493	0.00404119	0.0305314	chr5-50022937-50023362	Mrgpra3+Mrgprb4
chr5-50032179-50032917...5929244	4.91293	0.64705	0.225197	2.87326	0.00406262	0.0306472	chr5-50032179-50032917	Mrgpra3+Mrgprb4
chr5-50033579-50035603...5929245	16.8424	0.986055	0.303905	3.24462	0.00117609	0.012669	chr5-50033579-50035603	Mrgpra3+Mrgprb4
chr5-50042267-50043736...5929247	12.5814	0.982521	0.287342	3.41934	0.000627727	0.00796482	chr5-50042267-50043736	Mrgpra3+Mrgprb4
chr5-50050801-50051907...5929250	8.93723	-1.62955	0.397599	-4.09848	4.15877e-05	0.000988585	chr5-50050801-50051907	Mrgpra3+Mrgprb4
chr5-50122136-50123150...5929257	1.65163	1.65974	0.38619	4.29772	1.7256e-05	0.000487241	chr5-50122136-50123150	Mrgpra3+Mrgprb4
chr5-50227869-50228982...5929275	6.3974	-1.96839	0.516634	-3.81002	0.000138956	0.00254431	chr5-50227869-50228982	Mrgpra3+Mrgprb4
chr5-50236939-50237320...5929276	0.8909	-2.31759	0.78377	-2.95697	0.00310674	0.0254061	chr5-50236939-50237320	Mrgpra3+Mrgprb4
chr5-50457419-50458191...5929306	2.47539	0.936606	0.323966	2.89106	0.00383942	0.0294505	chr5-50457419-50458191	Mrgpra3+Mrgprb4
chr5-50480998-50481176...5929311	0.715796	2.38574	0.440032	5.42174	5.90222e-08	4.28023e-06	chr5-50480998-50481176	Mrgpra3+Mrgprb4
chr5-50484629-50485249...5929312	1.78455	1.15272	0.43108	2.67403	0.00749453	0.0466158	chr5-50484629-50485249	Mrgpra3+Mrgprb4
chr5-50587490-50588068...5929330	3.85744	1.46594	0.486026	3.01618	0.00255983	0.0221532	chr5-50587490-50588068	Mrgpra3+Mrgprb4
chr5-50613525-50614609...5929334	3.84361	1.54913	0.41286	3.75219	0.000175295	0.00304055	chr5-50613525-50614609	Mrgpra3+Mrgprb4
chr5-50637669-50637943...5929337	0.750071	1.86608	0.403992	4.61911	3.85391e-06	0.000143566	chr5-50637669-50637943	Mrgpra3+Mrgprb4
chr5-50653627-50654738...5929343	1.94889	1.78736	0.392484	4.55396	5.26445e-06	0.000185331	chr5-50653627-50654738	Mrgpra3+Mrgprb4
chr5-50753819-50754491...5929356	1.99759	1.19906	0.345211	3.47343	0.000513856	0.00684688	chr5-50753819-50754491	Mrgpra3+Mrgprb4
chr5-50757108-50757300...5929358	0.488557	2.55999	0.558269	4.58558	4.52722e-06	0.000163801	chr5-50757108-50757300	Mrgpra3+Mrgprb4
chr5-50761965-50762649...5929359	2.85392	1.28667	0.435429	2.95495	0.0031272	0.0255163	chr5-50761965-50762649	Mrgpra3+Mrgprb4
chr5-51035674-51036048...5929384	1.29005	-2.00352	0.721514	-2.77683	0.00548915	0.0377994	chr5-51035674-51036048	Mrgpra3+Mrgprb4
chr5-51036190-51037286...5929385	6.38237	-1.80544	0.433332	-4.16642	3.0942e-05	0.000780266	chr5-51036190-51037286	Mrgpra3+Mrgprb4
chr5-51103084-51103635...5929397	0.87323	1.49192	0.477014	3.12763	0.0017622	0.0169918	chr5-51103084-51103635	Mrgpra3+Mrgprb4
chr5-51108103-51109083...5929398	3.97641	1.43432	0.238643	6.01032	1.85153e-09	2.1886e-07	chr5-51108103-51109083	Mrgpra3+Mrgprb4
chr5-51126586-51127591...5929402	2.30429	1.99693	0.261378	7.64001	2.17208e-14	9.63666e-12	chr5-51126586-51127591	Mrgpra3+Mrgprb4
chr5-51160410-51160900...5929409	0.757946	1.4283	0.482788	2.95844	0.003092	0.0253128	chr5-51160410-51160900	Mrgpra3+Mrgprb4
chr5-51184655-51185460...5929413	2.41306	-1.35006	0.51083	-2.64287	0.00822059	0.0496238	chr5-51184655-51185460	Mrgpra3+Mrgprb4
chr5-51250371-51251439...5929420	2.23342	-3.06493	0.851722	-3.59851	0.000320048	0.00479773	chr5-51250371-51251439	Mrgpra3+Mrgprb4
chr5-51348368-51348978...5929431	1.82217	-2.28371	0.763048	-2.99288	0.00276355	0.0233759	chr5-51348368-51348978	Mrgpra3+Mrgprb4
chr5-51402299-51402446...5929436	0.612363	1.84211	0.667796	2.7585	0.00580679	0.0392639	chr5-51402299-51402446	Mrgpra3+Mrgprb4
chr5-51410089-51410650...5929439	2.76934	-1.70036	0.617498	-2.75362	0.00589401	0.0396841	chr5-51410089-51410650	Mrgpra3+Mrgprb4
chr5-51439570-51440632...5929441	3.79361	-2.61236	0.668788	-3.90611	9.37955e-05	0.00187417	chr5-51439570-51440632	Mrgpra3+Mrgprb4
chr5-51454004-51454517...5929446	1.45798	-2.13602	0.724157	-2.94967	0.00318114	0.0258201	chr5-51454004-51454517	Mrgpra3+Mrgprb4
chr5-51469401-51469799...5929447	1.07797	-2.43535	0.798581	-3.0496	0.00229147	0.0204779	chr5-51469401-51469799	Mrgpra3+Mrgprb4
chr5-51483803-51484452...5929450	1.65634	-2.6589	0.720218	-3.69181	0.000222666	0.00364854	chr5-51483803-51484452	Mrgpra3+Mrgprb4
chr5-51485305-51486071...5929451	1.38413	-1.85464	0.676307	-2.7423	0.00610104	0.040602	chr5-51485305-51486071	Mrgpra3+Mrgprb4
chr5-51494225-51495905...5929452	7.70071	-1.26982	0.322826	-3.93346	8.37324e-05	0.00171675	chr5-51494225-51495905	Mrgpra3+Mrgprb4
chr5-51501936-51502509...5929454	1.97485	-2.32442	0.724041	-3.21034	0.0013258	0.01385	chr5-51501936-51502509	Mrgpra3+Mrgprb4
chr5-51506414-51506724...5929455	1.0017	-2.57326	0.84293	-3.05276	0.00226748	0.0203339	chr5-51506414-51506724	Mrgpra3+Mrgprb4
chr5-51508592-51509522...5929456	2.89891	-2.03691	0.628085	-3.24304	0.00118262	0.0127205	chr5-51508592-51509522	Mrgpra3+Mrgprb4
chr5-51542090-51542281...5929465	0.946943	-2.48181	0.721246	-3.441	0.000579561	0.007504	chr5-51542090-51542281	Mrgpra3+Mrgprb4
chr5-51546823-51547136...5929469	1.17218	-2.20347	0.810803	-2.71763	0.00657504	0.0426722	chr5-51546823-51547136	Mrgpra3+Mrgprb4
chr5-51551724-51554150...5929470	17.5578	-1.19693	0.253158	-4.728	2.26747e-06	9.33313e-05	chr5-51551724-51554150	Mrgpra3+Mrgprb4
chr5-51586272-51586843...5929478	1.69251	-1.67483	0.611094	-2.74072	0.00613053	0.0407249	chr5-51586272-51586843	Mrgpra3+Mrgprb4
chr5-51587940-51588532...5929479	2.11655	-1.82819	0.657255	-2.78156	0.00540991	0.0374271	chr5-51587940-51588532	Mrgpra3+Mrgprb4
chr5-51595685-51596605...5929481	3.05531	-1.70766	0.531149	-3.21503	0.00130432	0.013685	chr5-51595685-51596605	Mrgpra3+Mrgprb4
chr5-51597178-51598019...5929482	2.644	-1.50612	0.534124	-2.8198	0.00480536	0.0343856	chr5-51597178-51598019	Mrgpra3+Mrgprb4
chr5-51607744-51608469...5929484	2.2735	-2.06316	0.628929	-3.28043	0.00103647	0.0115494	chr5-51607744-51608469	Mrgpra3+Mrgprb4
chr5-51664200-51665589...5929495	4.28944	-2.41786	0.627852	-3.851	0.000117638	0.00223504	chr5-51664200-51665589	Mrgpra3+Mrgprb4
chr5-51671122-51672087...5929497	2.84388	-1.85624	0.638203	-2.90853	0.00363127	0.0283418	chr5-51671122-51672087	Mrgpra3+Mrgprb4
chr5-51676916-51677502...5929498	2.14033	-2.23091	0.766863	-2.90914	0.00362429	0.0283059	chr5-51676916-51677502	Mrgpra3+Mrgprb4
chr5-51686558-51688856...5929499	10.5996	-0.837543	0.272217	-3.07674	0.00209276	0.0191987	chr5-51686558-51688856	Mrgpra3+Mrgprb4
chr5-51719048-51719374...5929509	1.5111	-2.51759	0.793612	-3.17231	0.00151229	0.0152201	chr5-51719048-51719374	Mrgpra3+Mrgprb4
chr5-51719580-51720149...5929510	1.83563	-1.96846	0.720392	-2.73248	0.0062859	0.0413966	chr5-51719580-51720149	Mrgpra3+Mrgprb4
chr5-51727635-51728218...5929512	2.30248	2.68432	0.258727	10.3751	3.21863e-25	1.44067e-21	chr5-51727635-51728218	Mrgpra3+Mrgprb4
chr5-51737626-51738092...5929516	1.01036	-2.2758	0.746746	-3.04763	0.00230654	0.020581	chr5-51737626-51738092	Mrgpra3+Mrgprb4
chr5-51750749-51751373...5929519	1.29773	-2.58651	0.686354	-3.76848	0.000164244	0.00289017	chr5-51750749-51751373	Mrgpra3+Mrgprb4
chr5-51756736-51758108...5929522	7.70054	-1.24175	0.331215	-3.74908	0.000177487	0.0030697	chr5-51756736-51758108	Mrgpra3+Mrgprb4
chr5-51764419-51765119...5929525	2.66585	-2.07202	0.637773	-3.24883	0.0011588	0.0125326	chr5-51764419-51765119	Mrgpra3+Mrgprb4
chr5-51771110-51771489...5929528	0.998096	-1.98717	0.711944	-2.79118	0.00525158	0.0366155	chr5-51771110-51771489	Mrgpra3+Mrgprb4
chr5-51777363-51778630...5929530	7.04222	-1.38414	0.382916	-3.61473	0.000300663	0.00457748	chr5-51777363-51778630	Mrgpra3+Mrgprb4
chr5-51779160-51780396...5929531	7.28912	-1.75159	0.418047	-4.18994	2.79026e-05	0.000718877	chr5-51779160-51780396	Mrgpra3+Mrgprb4
chr5-51786553-51786897...5929532	1.2668	-2.29328	0.741227	-3.0939	0.00197546	0.0184367	chr5-51786553-51786897	Mrgpra3+Mrgprb4
chr5-51793741-51794762...5929535	3.76749	-2.25495	0.576813	-3.90933	9.25531e-05	0.00185559	chr5-51793741-51794762	Mrgpra3+Mrgprb4
chr5-51800964-51802645...5929536	4.3245	-2.45358	0.564833	-4.34389	1.39979e-05	0.000411603	chr5-51800964-51802645	Mrgpra3+Mrgprb4
chr5-51807407-51808260...5929537	4.78669	1.08578	0.31825	3.41172	0.000645534	0.00813543	chr5-51807407-51808260	Mrgpra3+Mrgprb4
chr5-51810795-51811249...5929538	1.53727	-2.31309	0.788895	-2.93207	0.00336712	0.026887	chr5-51810795-51811249	Mrgpra3+Mrgprb4
chr5-51842676-51843150...5929548	2.49728	-1.69726	0.587622	-2.88836	0.00387256	0.0296258	chr5-51842676-51843150	Mrgpra3+Mrgprb4
chr5-51865985-51867639...5929553	7.59257	-1.84238	0.449562	-4.09817	4.1643e-05	0.000989593	chr5-51865985-51867639	Mrgpra3+Mrgprb4
chr5-51868309-51869073...5929554	4.10605	-2.06488	0.488717	-4.22512	2.38817e-05	0.000634587	chr5-51868309-51869073	Mrgpra3+Mrgprb4
chr5-51876984-51877282...5929556	0.965396	-2.17905	0.720139	-3.02588	0.00247914	0.0216456	chr5-51876984-51877282	Mrgpra3+Mrgprb4
chr5-51899443-51900068...5929567	3.00001	-1.7437	0.537173	-3.24607	0.00117009	0.0126219	chr5-51899443-51900068	Mrgpra3+Mrgprb4
chr5-51903466-51904059...5929568	2.05446	-2.12878	0.767192	-2.77477	0.00552402	0.0379655	chr5-51903466-51904059	Mrgpra3+Mrgprb4
chr5-51904387-51904891...5929569	2.12062	-1.80396	0.672846	-2.68109	0.00733838	0.0459496	chr5-51904387-51904891	Mrgpra3+Mrgprb4
chr5-51909050-51909396...5929571	1.09522	-2.33684	0.790359	-2.95668	0.00310971	0.0254226	chr5-51909050-51909396	Mrgpra3+Mrgprb4
chr5-51919716-51920213...5929576	1.9104	-1.63795	0.617015	-2.65463	0.00793956	0.048487	chr5-51919716-51920213	Mrgpra3+Mrgprb4
chr5-51930806-51932459...5929580	6.9272	-2.76106	0.535023	-5.16064	2.46108e-07	1.45031e-05	chr5-51930806-51932459	Mrgpra3+Mrgprb4
chr5-51934030-51934448...5929581	1.90686	-2.60651	0.751389	-3.46893	0.000522543	0.00693387	chr5-51934030-51934448	Mrgpra3+Mrgprb4
chr5-51941488-51941924...5929583	2.8629	-1.60396	0.475751	-3.37143	0.000747792	0.00909413	chr5-51941488-51941924	Mrgpra3+Mrgprb4
chr5-51946325-51946779...5929587	2.03214	-1.82425	0.608531	-2.99779	0.00271947	0.0231161	chr5-51946325-51946779	Mrgpra3+Mrgprb4
chr5-51957153-51958434...5929589	3.32839	-1.78274	0.47535	-3.75038	0.000176566	0.00305758	chr5-51957153-51958434	Mrgpra3+Mrgprb4
chr5-51964820-51965521...5929591	1.2876	-2.49511	0.915712	-2.72478	0.0064345	0.0420566	chr5-51964820-51965521	Mrgpra3+Mrgprb4
chr5-51980511-51980752...5929597	0.807537	-2.22673	0.697865	-3.19077	0.00141893	0.0145399	chr5-51980511-51980752	Mrgpra3+Mrgprb4
chr5-51980824-51981170...5929598	1.2957	-2.59976	0.743018	-3.49892	0.00046714	0.00637157	chr5-51980824-51981170	Mrgpra3+Mrgprb4
chr5-51981488-51981763...5929599	1.23646	-2.34432	0.750191	-3.12497	0.00177826	0.0171034	chr5-51981488-51981763	Mrgpra3+Mrgprb4
chr5-51984647-51986027...5929600	10.1004	-1.68714	0.307082	-5.4941	3.92698e-08	3.019e-06	chr5-51984647-51986027	Mrgpra3+Mrgprb4
chr5-51986726-51987792...5929601	10.759	-1.21005	0.306108	-3.95303	7.71683e-05	0.00161146	chr5-51986726-51987792	Mrgpra3+Mrgprb4
chr5-52008447-52009264...5929610	4.03176	-1.08835	0.40008	-2.72033	0.00652175	0.0424351	chr5-52008447-52009264	Mrgpra3+Mrgprb4
chr5-52009656-52011059...5929611	5.31504	-1.97466	0.477165	-4.13832	3.49853e-05	0.000861203	chr5-52009656-52011059	Mrgpra3+Mrgprb4
chr5-52014598-52016428...5929612	8.17966	-0.87015	0.248222	-3.50553	0.000455693	0.0062578	chr5-52014598-52016428	Mrgpra3+Mrgprb4
chr5-52020157-52021037...5929613	3.69951	-1.33548	0.46566	-2.86793	0.0041317	0.0310185	chr5-52020157-52021037	Mrgpra3+Mrgprb4
chr5-52024320-52024622...5929615	1.18927	-2.54708	0.729258	-3.4927	0.000478161	0.00648783	chr5-52024320-52024622	Mrgpra3+Mrgprb4
chr5-52040244-52041215...5929620	3.78213	-1.48857	0.501151	-2.9703	0.00297507	0.024635	chr5-52040244-52041215	Mrgpra3+Mrgprb4
chr5-52046212-52047275...5929621	3.88184	-1.67834	0.470226	-3.56922	0.000358043	0.00522137	chr5-52046212-52047275	Mrgpra3+Mrgprb4
chr5-52047537-52048190...5929622	2.31984	-2.858	0.706019	-4.04805	5.16461e-05	0.00117405	chr5-52047537-52048190	Mrgpra3+Mrgprb4
chr5-52048196-52048531...5929623	1.31177	-2.64849	0.720597	-3.6754	0.000237473	0.00383301	chr5-52048196-52048531	Mrgpra3+Mrgprb4
chr5-52051546-52052230...5929624	3.25064	-1.8907	0.526821	-3.58888	0.000332104	0.00493748	chr5-52051546-52052230	Mrgpra3+Mrgprb4
chr5-52052692-52053158...5929626	1.5733	-2.90517	0.744844	-3.90037	9.60447e-05	0.00190944	chr5-52052692-52053158	Mrgpra3+Mrgprb4
chr5-52055006-52055882...5929627	2.54495	-1.23835	0.443388	-2.79292	0.00522348	0.0364776	chr5-52055006-52055882	Mrgpra3+Mrgprb4
chr5-52077634-52078340...5929633	2.63997	1.44223	0.301774	4.77917	1.76018e-06	7.55141e-05	chr5-52077634-52078340	Mrgpra3+Mrgprb4
chr5-52092018-52092750...5929637	4.18878	-2.17407	0.58911	-3.69044	0.000223866	0.00366329	chr5-52092018-52092750	Mrgpra3+Mrgprb4
chr5-52106160-52106726...5929640	1.78764	-1.50357	0.567268	-2.65055	0.0080361	0.0488743	chr5-52106160-52106726	Mrgpra3+Mrgprb4
chr5-52112977-52114424...5929642	20.6999	-0.692109	0.166005	-4.16921	3.05651e-05	0.000772505	chr5-52112977-52114424	Mrgpra3+Mrgprb4
chr5-52114921-52116572...5929643	33.6028	-0.442227	0.137826	-3.20858	0.00133392	0.0139108	chr5-52114921-52116572	Mrgpra3+Mrgprb4
chr5-52218804-52219220...5929670	3.72763	1.5088	0.392351	3.84554	0.000120289	0.00227629	chr5-52218804-52219220	Mrgpra3+Mrgprb4
chr5-52231891-52232905...5929672	2.81866	1.05276	0.385086	2.73383	0.00626026	0.0412802	chr5-52231891-52232905	Mrgpra3+Mrgprb4
chr5-52234013-52235090...5929673	3.58858	-1.10489	0.401937	-2.74892	0.00597923	0.0400594	chr5-52234013-52235090	Mrgpra3+Mrgprb4
chr5-52237401-52238057...5929674	2.23267	1.43595	0.357889	4.01229	6.01332e-05	0.00132489	chr5-52237401-52238057	Mrgpra3+Mrgprb4
chr5-52306013-52306753...5929683	4.36179	-1.49505	0.469439	-3.18476	0.00144875	0.0147542	chr5-52306013-52306753	Mrgpra3+Mrgprb4
chr5-52351243-52351967...5929690	2.07254	-2.33682	0.738148	-3.16579	0.00154664	0.0154766	chr5-52351243-52351967	Mrgpra3+Mrgprb4
chr5-52372475-52373566...5929694	6.69796	1.42836	0.342684	4.16816	3.0707e-05	0.000775488	chr5-52372475-52373566	Mrgpra3+Mrgprb4
chr5-52396953-52397655...5929703	9.73297	1.04858	0.353887	2.96303	0.00304632	0.0250411	chr5-52396953-52397655	Mrgpra3+Mrgprb4
chr5-52402088-52403026...5929704	4.82027	1.62353	0.281775	5.76181	8.32163e-09	8.04683e-07	chr5-52402088-52403026	Mrgpra3+Mrgprb4
chr5-52420106-52421057...5929709	2.79269	-1.33135	0.50249	-2.64951	0.0080609	0.0489763	chr5-52420106-52421057	Mrgpra3+Mrgprb4
chr5-52426030-52426250...5929712	0.812547	-2.61372	0.731839	-3.57145	0.000355014	0.00518906	chr5-52426030-52426250	Mrgpra3+Mrgprb4
chr5-52475902-52477284...5929722	17.2162	-0.750088	0.19685	-3.81044	0.000138717	0.00254098	chr5-52475902-52477284	Mrgpra3+Mrgprb4
chr5-52515256-52516650...5929733	7.54658	-0.648447	0.233697	-2.77473	0.00552478	0.0379682	chr5-52515256-52516650	Mrgpra3+Mrgprb4
chr5-52528839-52529276...5929735	2.14642	-2.19772	0.689518	-3.18733	0.00143593	0.0146603	chr5-52528839-52529276	Mrgpra3+Mrgprb4
chr5-52533633-52534605...5929736	5.52257	-3.09729	0.765165	-4.04787	5.16851e-05	0.00117473	chr5-52533633-52534605	Mrgpra3+Mrgprb4
chr5-52550946-52551567...5929741	3.54954	-1.59552	0.58284	-2.73748	0.00619113	0.0409836	chr5-52550946-52551567	Mrgpra3+Mrgprb4
chr5-52555266-52556199...5929742	6.72544	-1.71402	0.540394	-3.1718	0.00151499	0.0152441	chr5-52555266-52556199	Mrgpra3+Mrgprb4
chr5-52565315-52566642...5929747	10.401	-0.97749	0.304206	-3.21325	0.0013124	0.0137455	chr5-52565315-52566642	Mrgpra3+Mrgprb4
chr5-52617700-52619055...5929755	13.9533	-0.695101	0.240205	-2.89378	0.00380636	0.0292711	chr5-52617700-52619055	Mrgpra3+Mrgprb4
chr5-52651723-52652586...5929765	2.80605	-1.84055	0.512488	-3.5914	0.000328902	0.00490018	chr5-52651723-52652586	Mrgpra3+Mrgprb4
chr5-52673573-52673742...5929772	0.557405	1.95881	0.477209	4.10473	4.04795e-05	0.000968609	chr5-52673573-52673742	Mrgpra3+Mrgprb4
chr5-52682075-52682971...5929775	1.80343	1.46601	0.309406	4.73814	2.15687e-06	8.95805e-05	chr5-52682075-52682971	Mrgpra3+Mrgprb4
chr5-52720741-52721293...5929785	2.70833	1.24947	0.353248	3.53709	0.000404559	0.00571617	chr5-52720741-52721293	Mrgpra3+Mrgprb4
chr5-52730787-52731557...5929787	4.48489	2.22613	0.424681	5.24188	1.58952e-07	9.97395e-06	chr5-52730787-52731557	Mrgpra3+Mrgprb4
chr5-52747040-52748253...5929791	4.93976	1.1314	0.276609	4.09027	4.30863e-05	0.00101571	chr5-52747040-52748253	Mrgpra3+Mrgprb4
chr5-52748698-52749361...5929792	5.67116	0.989449	0.360643	2.74357	0.00607756	0.0405012	chr5-52748698-52749361	Mrgpra3+Mrgprb4
chr5-52749970-52750543...5929793	4.27462	1.01496	0.336371	3.01738	0.00254968	0.0220929	chr5-52749970-52750543	Mrgpra3+Mrgprb4
chr5-52772977-52773368...5929796	1.16003	1.67076	0.409064	4.08435	4.42009e-05	0.00103626	chr5-52772977-52773368	Mrgpra3+Mrgprb4
chr5-52786350-52786927...5929800	4.92795	0.908948	0.333302	2.7271	0.00638936	0.0418665	chr5-52786350-52786927	Mrgpra3+Mrgprb4
chr5-52795384-52795801...5929803	1.63961	-2.32482	0.781595	-2.97445	0.00293512	0.0244023	chr5-52795384-52795801	Mrgpra3+Mrgprb4
chr5-52853185-52853596...5929813	1.03006	-2.61419	0.690498	-3.78595	0.000153122	0.00274091	chr5-52853185-52853596	Mrgpra3+Mrgprb4
chr5-52859572-52861050...5929814	9.55515	0.629455	0.211128	2.98138	0.00286949	0.0240073	chr5-52859572-52861050	Mrgpra3+Mrgprb4
chr5-52873491-52873947...5929818	5.06779	1.25973	0.404058	3.11769	0.00182272	0.0173956	chr5-52873491-52873947	Mrgpra3+Mrgprb4
chr5-52903669-52905742...5929827	4.90035	-1.3353	0.40304	-3.31306	0.000922816	0.0106045	chr5-52903669-52905742	Mrgpra3+Mrgprb4
chr5-52914152-52914844...5929830	1.7797	0.99198	0.327956	3.02474	0.00248851	0.0217085	chr5-52914152-52914844	Mrgpra3+Mrgprb4
chr5-52966724-52966969...5929841	1.07446	-2.52777	0.712117	-3.54965	0.000385737	0.0055205	chr5-52966724-52966969	Mrgpra3+Mrgprb4
chr5-52968555-52969414...5929844	5.68167	-2.40158	0.532481	-4.51018	6.47725e-06	0.000219602	chr5-52968555-52969414	Mrgpra3+Mrgprb4
chr5-52985697-52986924...5929848	10.9614	1.02424	0.353062	2.90101	0.00371961	0.0288116	chr5-52985697-52986924	Mrgpra3+Mrgprb4
chr5-52993869-52994360...5929850	1.33309	1.51566	0.405396	3.73872	0.000184962	0.00316636	chr5-52993869-52994360	Mrgpra3+Mrgprb4
chr5-53086710-53087498...5929869	2.59723	1.37383	0.360287	3.81315	0.000137204	0.00252049	chr5-53086710-53087498	Mrgpra3+Mrgprb4
chr5-53092745-53093586...5929871	4.39656	1.32157	0.424743	3.11146	0.00186167	0.017657	chr5-53092745-53093586	Mrgpra3+Mrgprb4
chr5-53112045-53113302...5929874	11.3738	1.33308	0.403964	3.29999	0.000966868	0.0109786	chr5-53112045-53113302	Mrgpra3+Mrgprb4
chr5-53129955-53131466...5929883	8.25915	0.65047	0.218653	2.97489	0.00293091	0.0243794	chr5-53129955-53131466	Mrgpra3+Mrgprb4
chr5-53151432-53151994...5929890	2.62255	-2.59587	0.701427	-3.70085	0.000214883	0.0035497	chr5-53151432-53151994	Mrgpra3+Mrgprb4
chr5-53159304-53159601...5929893	1.85109	-2.77339	0.716304	-3.87181	0.000108032	0.0020923	chr5-53159304-53159601	Mrgpra3+Mrgprb4
chr5-53187162-53187897...5929905	3.49395	0.795155	0.276154	2.87939	0.00398439	0.030235	chr5-53187162-53187897	Mrgpra3+Mrgprb4
chr5-53208849-53210873...5929911	23.5185	0.835908	0.289334	2.88907	0.00386382	0.0295813	chr5-53208849-53210873	Mrgpra3+Mrgprb4
chr5-53238804-53241328...5929918	25.818	1.00485	0.327529	3.06798	0.00215509	0.0196116	chr5-53238804-53241328	Mrgpra3+Mrgprb4
chr5-53282761-53284015...5929928	8.26526	0.974773	0.210783	4.62453	3.75443e-06	0.000140685	chr5-53282761-53284015	Mrgpra3+Mrgprb4
chr5-53314341-53315515...5929936	6.53137	1.00768	0.292894	3.44044	0.000580759	0.00751493	chr5-53314341-53315515	Mrgpra3+Mrgprb4
chr5-53316320-53316779...5929937	1.87583	1.93235	0.25789	7.49293	6.7355e-14	2.62921e-11	chr5-53316320-53316779	Mrgpra3+Mrgprb4
chr5-53325397-53326719...5929939	11.9691	1.03943	0.213638	4.86539	1.14231e-06	5.27598e-05	chr5-53325397-53326719	Mrgpra3+Mrgprb4
chr5-53371406-53372168...5929953	5.34538	-1.01197	0.360721	-2.80541	0.00502525	0.0354857	chr5-53371406-53372168	Mrgpra3+Mrgprb4
chr5-53375614-53376334...5929955	4.22728	-1.88362	0.544656	-3.45837	0.000543458	0.00714364	chr5-53375614-53376334	Mrgpra3+Mrgprb4
chr5-53407088-53407306...5929962	0.869878	1.27051	0.422319	3.00841	0.00262618	0.0225592	chr5-53407088-53407306	Mrgpra3+Mrgprb4
chr5-53429016-53430442...5929966	4.49518	-1.40004	0.465458	-3.00787	0.00263089	0.0225881	chr5-53429016-53430442	Mrgpra3+Mrgprb4
chr5-53435813-53436401...5929967	1.70056	-2.73422	0.887881	-3.07949	0.00207353	0.0190792	chr5-53435813-53436401	Mrgpra3+Mrgprb4
chr5-53438370-53438871...5929968	1.25891	-2.04772	0.722856	-2.83282	0.00461391	0.0334512	chr5-53438370-53438871	Mrgpra3+Mrgprb4
chr5-53450881-53452220...5929970	7.60868	1.3964	0.304944	4.5792	4.66756e-06	0.000167809	chr5-53450881-53452220	Mrgpra3+Mrgprb4
chr5-53454341-53455461...5929971	5.10642	1.25627	0.339768	3.69743	0.00021779	0.00358571	chr5-53454341-53455461	Mrgpra3+Mrgprb4
chr5-53472431-53473069...5929976	5.85306	-0.787664	0.284657	-2.76707	0.00565632	0.0385774	chr5-53472431-53473069	Mrgpra3+Mrgprb4
chr5-53500573-53501333...5929987	3.85587	-1.62142	0.546409	-2.9674	0.00300325	0.0247984	chr5-53500573-53501333	Mrgpra3+Mrgprb4
chr5-53519728-53520465...5929991	1.41462	1.84498	0.34349	5.37126	7.81872e-08	5.44557e-06	chr5-53519728-53520465	Mrgpra3+Mrgprb4
chr5-53563157-53564354...5930003	4.72196	1.33381	0.364214	3.66215	0.00025011	0.00399014	chr5-53563157-53564354	Mrgpra3+Mrgprb4
chr5-53662666-53663951...5930026	4.63628	1.23907	0.238272	5.20022	1.99056e-07	1.21332e-05	chr5-53662666-53663951	Mrgpra3+Mrgprb4
chr5-53692434-53692804...5930032	1.19306	1.68546	0.329784	5.11081	3.20774e-07	1.81135e-05	chr5-53692434-53692804	Mrgpra3+Mrgprb4
chr5-53725175-53726696...5930041	11.2275	-1.479	0.38761	-3.8157	0.000135799	0.00249984	chr5-53725175-53726696	Mrgpra3+Mrgprb4
chr5-53727354-53727889...5930042	2.40789	-1.50935	0.536208	-2.81486	0.00487982	0.0347505	chr5-53727354-53727889	Mrgpra3+Mrgprb4
chr5-53732823-53733643...5930043	5.00007	-1.01262	0.322829	-3.13672	0.00170851	0.0166219	chr5-53732823-53733643	Mrgpra3+Mrgprb4
chr5-53734135-53735178...5930044	12.2739	-1.13862	0.429967	-2.64816	0.00809304	0.0491085	chr5-53734135-53735178	Mrgpra3+Mrgprb4
chr5-53744892-53745116...5930047	0.649196	-2.00332	0.715985	-2.79799	0.00514215	0.0360715	chr5-53744892-53745116	Mrgpra3+Mrgprb4
chr5-53745314-53746316...5930048	2.39215	-1.44836	0.518064	-2.79572	0.00517838	0.0362524	chr5-53745314-53746316	Mrgpra3+Mrgprb4
chr5-53768358-53768624...5930051	1.01493	-2.04589	0.754967	-2.70991	0.00673022	0.0433549	chr5-53768358-53768624	Mrgpra3+Mrgprb4
chr5-53824144-53826411...5930066	12.9479	-0.953545	0.235876	-4.04258	5.28669e-05	0.0011964	chr5-53824144-53826411	Mrgpra3+Mrgprb4
chr5-53852150-53852824...5930073	5.34388	-1.38502	0.474319	-2.92002	0.00350013	0.0276184	chr5-53852150-53852824	Mrgpra3+Mrgprb4
chr5-53880169-53881231...5930083	5.35692	0.79127	0.205974	3.8416	0.000122237	0.00230427	chr5-53880169-53881231	Mrgpra3+Mrgprb4
chr5-53943553-53943948...5930101	1.45474	-2.15155	0.733959	-2.93144	0.00337396	0.0269299	chr5-53943553-53943948	Mrgpra3+Mrgprb4
chr5-54036598-54037257...5930121	2.14553	1.4994	0.369283	4.06029	4.90113e-05	0.00112758	chr5-54036598-54037257	Mrgpra3+Mrgprb4
chr5-54059947-54060861...5930126	3.83363	-1.4055	0.454205	-3.09442	0.00197198	0.018414	chr5-54059947-54060861	Mrgpra3+Mrgprb4
chr5-54110674-54110982...5930139	1.05399	-2.05609	0.68336	-3.00879	0.00262287	0.0225409	chr5-54110674-54110982	Mrgpra3+Mrgprb4
chr5-54163526-54164450...5930153	4.53731	-1.83504	0.467695	-3.92359	8.72397e-05	0.00177315	chr5-54163526-54164450	Mrgpra3+Mrgprb4
chr5-54180205-54180454...5930156	1.67312	-1.85694	0.678454	-2.73702	0.00619989	0.0410193	chr5-54180205-54180454	Mrgpra3+Mrgprb4
chr5-54181140-54181699...5930157	3.60513	-1.61417	0.537703	-3.00198	0.00268234	0.022902	chr5-54181140-54181699	Mrgpra3+Mrgprb4
chr5-54185121-54186717...5930158	9.8719	-1.94775	0.37479	-5.19692	2.02621e-07	1.23058e-05	chr5-54185121-54186717	Mrgpra3+Mrgprb4
chr5-54225799-54227027...5930166	14.5454	0.975192	0.357947	2.7244	0.00644182	0.0420863	chr5-54225799-54227027	Mrgpra3+Mrgprb4
chr5-54274767-54275132...5930174	1.84948	-2.29515	0.737782	-3.11087	0.00186535	0.0176797	chr5-54274767-54275132	Mrgpra3+Mrgprb4
chr5-54279237-54280809...5930176	9.5285	-1.2279	0.327907	-3.74464	0.000180652	0.00311108	chr5-54279237-54280809	Mrgpra3+Mrgprb4
chr5-54286475-54287122...5930178	1.70416	-2.72175	0.757925	-3.59105	0.000329345	0.00490441	chr5-54286475-54287122	Mrgpra3+Mrgprb4
chr5-54305921-54306091...5930187	0.728438	-2.12822	0.729585	-2.91703	0.00353384	0.0278044	chr5-54305921-54306091	Mrgpra3+Mrgprb4
chr5-54347623-54348056...5930196	1.22169	-1.94254	0.733486	-2.64837	0.00808812	0.0490914	chr5-54347623-54348056	Mrgpra3+Mrgprb4
chr5-54348087-54350081...5930197	7.71313	-1.72264	0.414439	-4.15657	3.23058e-05	0.000808133	chr5-54348087-54350081	Mrgpra3+Mrgprb4
chr5-54357381-54358269...5930198	4.22896	-2.16938	0.53377	-4.06426	4.81844e-05	0.00111173	chr5-54357381-54358269	Mrgpra3+Mrgprb4
chr5-54370092-54370424...5930201	0.815326	-2.51415	0.755081	-3.32965	0.000869561	0.0101634	chr5-54370092-54370424	Mrgpra3+Mrgprb4
chr5-54425031-54425382...5930210	1.16595	-2.15553	0.717311	-3.00501	0.00265573	0.022744	chr5-54425031-54425382	Mrgpra3+Mrgprb4
chr5-54695781-54696433...5930238	1.59158	-1.97952	0.716762	-2.76175	0.00574932	0.0390122	chr5-54695781-54696433	Mrgpra3+Mrgprb4
chr5-54747064-54747587...5930248	0.734481	1.60312	0.536186	2.98986	0.00279104	0.0235381	chr5-54747064-54747587	Mrgpra3+Mrgprb4
chr5-54762971-54763384...5930252	1.09674	2.03554	0.602789	3.37688	0.000733132	0.00895938	chr5-54762971-54763384	Mrgpra3+Mrgprb4
chr5-54809558-54810511...5930262	2.00591	1.81427	0.496606	3.65335	0.000258843	0.00409187	chr5-54809558-54810511	Mrgpra3+Mrgprb4
chr5-54822134-54823089...5930266	4.51192	1.85643	0.530062	3.50228	0.000461295	0.00631429	chr5-54822134-54823089	Mrgpra3+Mrgprb4
chr5-54888061-54888712...5930274	1.04086	2.45366	0.280152	8.75831	1.98208e-18	2.16387e-15	chr5-54888061-54888712	Mrgpra3+Mrgprb4
chr5-54963303-54964040...5930279	2.01198	2.63248	0.329476	7.98988	1.35068e-15	7.84022e-13	chr5-54963303-54964040	Mrgpra3+Mrgprb4
chr5-55003661-55005264...5930281	4.04277	1.15482	0.350045	3.29907	0.000970056	0.0110054	chr5-55003661-55005264	Mrgpra3+Mrgprb4
chr5-55082798-55083897...5930288	2.22205	2.831	0.385789	7.33821	2.16471e-13	7.45971e-11	chr5-55082798-55083897	Mrgpra3+Mrgprb4
chr5-55090693-55091150...5930289	0.682295	1.90787	0.397482	4.79989	1.58756e-06	6.92643e-05	chr5-55090693-55091150	Mrgpra3+Mrgprb4
chr5-55147234-55147930...5930297	1.5016	1.21404	0.365037	3.32581	0.000881623	0.0102625	chr5-55147234-55147930	Mrgpra3+Mrgprb4
chr5-55691148-55691941...5930327	2.5182	-1.83895	0.566435	-3.24653	0.00116822	0.0126076	chr5-55691148-55691941	Mrgpra3+Mrgprb4
chr5-56451963-56452332...5930367	1.53874	1.89625	0.489705	3.87223	0.000107846	0.00208961	chr5-56451963-56452332	Mrgpra3+Mrgprb4
chr5-56755132-56755540...5930391	0.832633	1.70317	0.431754	3.94478	7.98746e-05	0.00165519	chr5-56755132-56755540	Mrgpra3+Mrgprb4
chr5-56800897-56801617...5930392	4.7322	0.992914	0.352549	2.81639	0.00485671	0.0346358	chr5-56800897-56801617	Mrgpra3+Mrgprb4
chr5-56875340-56875921...5930400	1.11374	-2.13103	0.734564	-2.90108	0.00371878	0.0288077	chr5-56875340-56875921	Mrgpra3+Mrgprb4
chr5-56900717-56901776...5930402	2.17622	-2.45146	0.721456	-3.39794	0.000678955	0.00845009	chr5-56900717-56901776	Mrgpra3+Mrgprb4
chr5-56952830-56953380...5930405	0.98361	1.48156	0.38851	3.81345	0.000137039	0.00251825	chr5-56952830-56953380	Mrgpra3+Mrgprb4
chr5-57179336-57179751...5930417	1.38377	-2.24232	0.805259	-2.78459	0.0053595	0.037171	chr5-57179336-57179751	Mrgpra3+Mrgprb4
chr5-57260429-57260975...5930425	0.766829	1.36478	0.515267	2.64869	0.0080805	0.049061	chr5-57260429-57260975	Mrgpra3+Mrgprb4
chr5-57615863-57616782...5930456	4.848	-2.43077	0.65758	-3.69654	0.000218562	0.00359592	chr5-57615863-57616782	Mrgpra3+Mrgprb4
chr5-57713545-57714159...5930459	4.83108	-1.53899	0.457624	-3.36301	0.000770973	0.00929718	chr5-57713545-57714159	Mrgpra3+Mrgprb4
chr5-57715019-57716167...5930460	14.6203	-1.31676	0.339563	-3.8778	0.000105406	0.00205279	chr5-57715019-57716167	Mrgpra3+Mrgprb4
chr5-57717119-57718673...5930462	16.703	-0.757136	0.283773	-2.66811	0.00762804	0.0471693	chr5-57717119-57718673	Mrgpra3+Mrgprb4
chr5-57719218-57719769...5930463	5.67702	-1.41083	0.386049	-3.65453	0.000257658	0.00407858	chr5-57719218-57719769	Mrgpra3+Mrgprb4
chr5-57770502-57771074...5930475	1.58839	-1.96523	0.681327	-2.88442	0.00392134	0.0298939	chr5-57770502-57771074	Mrgpra3+Mrgprb4
chr5-57819782-57821768...5930490	8.82267	-1.59585	0.445956	-3.57849	0.000345583	0.00508552	chr5-57819782-57821768	Mrgpra3+Mrgprb4
chr5-57899196-57899561...5930504	1.13813	-2.37097	0.750417	-3.15954	0.00158019	0.0157103	chr5-57899196-57899561	Mrgpra3+Mrgprb4
chr5-57976134-57976519...5930518	0.77483	-2.42601	0.746357	-3.25047	0.00115213	0.0124806	chr5-57976134-57976519	Mrgpra3+Mrgprb4
chr5-57993600-57994566...5930521	3.20003	1.08076	0.32517	3.32367	0.000888413	0.0103222	chr5-57993600-57994566	Mrgpra3+Mrgprb4
chr5-58032829-58033194...5930529	1.13453	-2.44825	0.795631	-3.07712	0.00209011	0.0191822	chr5-58032829-58033194	Mrgpra3+Mrgprb4
chr5-58042410-58042842...5930531	1.37749	-2.18378	0.786316	-2.77723	0.00548244	0.037768	chr5-58042410-58042842	Mrgpra3+Mrgprb4
chr5-58053639-58053865...5930535	0.753881	1.55984	0.463446	3.36575	0.000763357	0.00922853	chr5-58053639-58053865	Mrgpra3+Mrgprb4
chr5-58070833-58071174...5930540	1.02496	-2.5389	0.886851	-2.86282	0.00419883	0.0313617	chr5-58070833-58071174	Mrgpra3+Mrgprb4
chr5-58080899-58081781...5930541	2.73733	-1.79539	0.631943	-2.84107	0.00449622	0.0328578	chr5-58080899-58081781	Mrgpra3+Mrgprb4
chr5-58083976-58084240...5930543	1.01682	-2.58471	0.757521	-3.41207	0.000644725	0.00812829	chr5-58083976-58084240	Mrgpra3+Mrgprb4
chr5-58121401-58122483...5930549	4.43355	-1.43502	0.501297	-2.86262	0.00420152	0.0313715	chr5-58121401-58122483	Mrgpra3+Mrgprb4
chr5-58174163-58174619...5930556	2.08227	1.64318	0.344896	4.76428	1.89532e-06	8.04041e-05	chr5-58174163-58174619	Mrgpra3+Mrgprb4
chr5-58290853-58291791...5930567	1.27929	-2.28533	0.851295	-2.68453	0.00726314	0.045631	chr5-58290853-58291791	Mrgpra3+Mrgprb4
chr5-58331230-58331807...5930569	2.76933	-2.11304	0.600681	-3.51774	0.000435234	0.00604464	chr5-58331230-58331807	Mrgpra3+Mrgprb4
chr5-58765984-58766659...5930595	0.825899	-2.08502	0.728213	-2.8632	0.00419391	0.0313332	chr5-58765984-58766659	Mrgpra3+Mrgprb4
chr5-58893313-58894473...5930608	6.35122	1.21846	0.372261	3.27314	0.0010636	0.0117681	chr5-58893313-58894473	Mrgpra3+Mrgprb4
chr5-59141426-59141948...5930619	1.03491	2.57504	0.340466	7.5633	3.9297e-14	1.62531e-11	chr5-59141426-59141948	Mrgpra3+Mrgprb4
chr5-59144291-59145000...5930620	2.05787	2.29094	0.388092	5.90308	3.56778e-09	3.8584e-07	chr5-59144291-59145000	Mrgpra3+Mrgprb4
chr5-59189192-59189831...5930624	2.18124	2.61778	0.625221	4.18697	2.82707e-05	0.000726689	chr5-59189192-59189831	Mrgpra3+Mrgprb4
chr5-59235098-59235550...5930629	0.790673	2.27822	0.410158	5.55449	2.78422e-08	2.25811e-06	chr5-59235098-59235550	Mrgpra3+Mrgprb4
chr5-59475728-59476252...5930644	1.09964	2.48012	0.380453	6.51887	7.08383e-11	1.2791e-08	chr5-59475728-59476252	Mrgpra3+Mrgprb4
chr5-59767205-59767782...5930659	0.728497	1.82849	0.532719	3.43238	0.000598312	0.00768528	chr5-59767205-59767782	Mrgpra3+Mrgprb4
chr5-59902921-59903501...5930664	1.46215	2.26365	0.392643	5.76517	8.15747e-09	7.9166e-07	chr5-59902921-59903501	Mrgpra3+Mrgprb4
chr5-60090600-60091204...5930676	1.28026	-2.25715	0.830144	-2.71899	0.00654817	0.0425493	chr5-60090600-60091204	Mrgpra3+Mrgprb4
chr5-60139087-60140105...5930680	3.69866	1.32044	0.320766	4.11652	3.84632e-05	0.000929653	chr5-60139087-60140105	Mrgpra3+Mrgprb4
chr5-60143546-60143789...5930681	1.74575	2.08549	0.413637	5.04183	4.61103e-07	2.44958e-05	chr5-60143546-60143789	Mrgpra3+Mrgprb4
chr5-60391221-60391594...5930693	1.1488	2.13959	0.409856	5.22035	1.78581e-07	1.10626e-05	chr5-60391221-60391594	Mrgpra3+Mrgprb4
chr5-60403373-60403596...5930695	0.618385	1.66217	0.441285	3.76667	0.00016544	0.00290576	chr5-60403373-60403596	Mrgpra3+Mrgprb4
chr5-60432789-60433318...5930697	1.07976	2.72131	0.482098	5.64473	1.65442e-08	1.45042e-06	chr5-60432789-60433318	Mrgpra3+Mrgprb4
chr5-60745667-60746125...5930709	1.41626	1.26365	0.33055	3.82286	0.000131915	0.00244541	chr5-60745667-60746125	Mrgpra3+Mrgprb4
chr5-60925864-60926502...5930719	0.989247	2.00223	0.316953	6.31711	2.66508e-10	4.06209e-08	chr5-60925864-60926502	Mrgpra3+Mrgprb4
chr5-61209400-61210530...5930739	3.91113	1.79261	0.271515	6.60224	4.04997e-11	7.80997e-09	chr5-61209400-61210530	Mrgpra3+Mrgprb4
chr5-61240646-61241215...5930741	1.3648	1.40409	0.405099	3.46605	0.000528171	0.00698982	chr5-61240646-61241215	Mrgpra3+Mrgprb4
chr5-61264064-61264567...5930742	3.26136	0.858211	0.295188	2.90734	0.00364521	0.0284079	chr5-61264064-61264567	Mrgpra3+Mrgprb4
chr5-61265153-61265646...5930743	2.76331	1.46415	0.494754	2.95936	0.00308278	0.0252606	chr5-61265153-61265646	Mrgpra3+Mrgprb4
chr5-61344881-61345324...5930747	0.685319	2.22005	0.554469	4.00392	6.23007e-05	0.00136221	chr5-61344881-61345324	Mrgpra3+Mrgprb4
chr5-61361728-61362109...5930749	0.705001	1.4376	0.403982	3.55858	0.000372872	0.00537863	chr5-61361728-61362109	Mrgpra3+Mrgprb4
chr5-61372939-61373302...5930750	1.13269	1.42228	0.468871	3.0334	0.00241811	0.0212713	chr5-61372939-61373302	Mrgpra3+Mrgprb4
chr5-61423153-61423916...5930754	1.49296	-2.46785	0.814722	-3.02907	0.00245307	0.0214897	chr5-61423153-61423916	Mrgpra3+Mrgprb4
chr5-61853259-61853872...5930771	1.93501	1.82871	0.431366	4.23934	2.24178e-05	0.000602941	chr5-61853259-61853872	Mrgpra3+Mrgprb4
chr5-62423789-62424917...5930799	2.69045	2.41456	0.277215	8.71008	3.03673e-18	3.20242e-15	chr5-62423789-62424917	Mrgpra3+Mrgprb4
chr5-62438838-62439721...5930800	1.21073	2.57081	0.330461	7.77948	7.28215e-15	3.60389e-12	chr5-62438838-62439721	Mrgpra3+Mrgprb4
chr5-62502155-62503248...5930810	1.94474	1.98654	0.287066	6.92014	4.51204e-12	1.12269e-09	chr5-62502155-62503248	Mrgpra3+Mrgprb4
chr5-62611062-62611438...5930828	0.91408	2.29147	0.338108	6.77734	1.22408e-11	2.73496e-09	chr5-62611062-62611438	Mrgpra3+Mrgprb4
chr5-62628478-62629373...5930831	3.56928	1.55043	0.360608	4.29948	1.71203e-05	0.000484053	chr5-62628478-62629373	Mrgpra3+Mrgprb4
chr5-62631321-62631485...5930832	0.608407	2.89745	0.41204	7.03195	2.0366e-12	5.60786e-10	chr5-62631321-62631485	Mrgpra3+Mrgprb4
chr5-62666909-62667228...5930838	0.606989	2.25277	0.48741	4.62191	3.80214e-06	0.000142084	chr5-62666909-62667228	Mrgpra3+Mrgprb4
chr5-62699408-62700426...5930847	3.26438	1.33715	0.392304	3.40845	0.000653323	0.00820714	chr5-62699408-62700426	Mrgpra3+Mrgprb4
chr5-62731231-62731770...5930856	1.20834	1.41514	0.365957	3.86696	0.0001102	0.00212407	chr5-62731231-62731770	Mrgpra3+Mrgprb4
chr5-62739343-62740321...5930857	5.08653	1.76867	0.403346	4.385	1.15986e-05	0.000352556	chr5-62739343-62740321	Mrgpra3+Mrgprb4
chr5-62742377-62743183...5930858	4.0086	1.94458	0.430541	4.51661	6.28379e-06	0.000214161	chr5-62742377-62743183	Mrgpra3+Mrgprb4
chr5-62743457-62743921...5930859	2.20893	2.26174	0.339826	6.65557	2.82212e-11	5.72155e-09	chr5-62743457-62743921	Mrgpra3+Mrgprb4
chr5-62747876-62748811...5930860	7.21165	1.50253	0.292421	5.13824	2.77318e-07	1.60097e-05	chr5-62747876-62748811	Mrgpra3+Mrgprb4
chr5-62752364-62752989...5930862	2.93368	1.72064	0.275216	6.25198	4.05271e-10	5.83074e-08	chr5-62752364-62752989	Mrgpra3+Mrgprb4
chr5-62755934-62756586...5930863	3.04746	1.75668	0.416538	4.21733	2.47215e-05	0.000652187	chr5-62755934-62756586	Mrgpra3+Mrgprb4
chr5-62765556-62766605...5930865	13.1056	0.899373	0.204601	4.39575	1.10393e-05	0.000338338	chr5-62765556-62766605	Mrgpra3+Mrgprb4
chr5-62767848-62768637...5930866	11.0995	0.92401	0.275158	3.3581	0.000784788	0.00941417	chr5-62767848-62768637	Mrgpra3+Mrgprb4
chr5-62982150-62982579...5930883	1.8688	-3.0262	0.795838	-3.80253	0.000143223	0.00260292	chr5-62982150-62982579	Mrgpra3+Mrgprb4
chr5-62987636-62987843...5930885	0.618074	2.10833	0.433636	4.86197	1.16222e-06	5.35201e-05	chr5-62987636-62987843	Mrgpra3+Mrgprb4
chr5-62997315-62997590...5930889	0.698336	1.75453	0.436804	4.01675	5.90063e-05	0.00130513	chr5-62997315-62997590	Mrgpra3+Mrgprb4
chr5-63031648-63031901...5930892	0.471237	2.14579	0.449268	4.77619	1.78645e-06	7.64536e-05	chr5-63031648-63031901	Mrgpra3+Mrgprb4
chr5-63048635-63049574...5930894	2.48247	2.50039	0.304613	8.2084	2.24159e-16	1.56772e-13	chr5-63048635-63049574	Mrgpra3+Mrgprb4
chr5-63143100-63143859...5930902	2.86823	1.86794	0.515363	3.62451	0.000289513	0.00444976	chr5-63143100-63143859	Mrgpra3+Mrgprb4
chr5-63218098-63218651...5930909	1.91562	-3.1282	0.942586	-3.31874	0.000904248	0.0104513	chr5-63218098-63218651	Mrgpra3+Mrgprb4
chr5-63287408-63288007...5930915	3.02835	-1.17061	0.414289	-2.8256	0.00471929	0.0339566	chr5-63287408-63288007	Mrgpra3+Mrgprb4
chr5-63339344-63339818...5930925	0.912751	-2.00803	0.754497	-2.66141	0.00778147	0.047826	chr5-63339344-63339818	Mrgpra3+Mrgprb4
chr5-63366983-63368413...5930930	6.58614	-1.27505	0.431349	-2.95597	0.00311688	0.025459	chr5-63366983-63368413	Mrgpra3+Mrgprb4
chr5-63391711-63392827...5930932	6.62396	-1.47204	0.459186	-3.20575	0.00134709	0.0140068	chr5-63391711-63392827	Mrgpra3+Mrgprb4
chr5-63397114-63398341...5930933	3.90481	-1.69183	0.519826	-3.25461	0.00113549	0.0123452	chr5-63397114-63398341	Mrgpra3+Mrgprb4
chr5-63445080-63445642...5930939	1.59161	-2.52566	0.727522	-3.47159	0.000517383	0.00688232	chr5-63445080-63445642	Mrgpra3+Mrgprb4
chr5-63498837-63499598...5930944	2.87298	1.60012	0.417095	3.83635	0.000124878	0.00234266	chr5-63498837-63499598	Mrgpra3+Mrgprb4
chr5-63556699-63556905...5930955	0.58683	-2.05579	0.721731	-2.84842	0.00439375	0.0323375	chr5-63556699-63556905	Mrgpra3+Mrgprb4
chr5-63618567-63618801...5930964	1.14195	1.52868	0.346066	4.4173	9.99403e-06	0.000312531	chr5-63618567-63618801	Mrgpra3+Mrgprb4
chr5-63622903-63624093...5930966	8.00581	0.717012	0.224105	3.19944	0.00137694	0.0142337	chr5-63622903-63624093	Mrgpra3+Mrgprb4
chr5-63642254-63642887...5930973	4.06693	0.986538	0.341919	2.8853	0.00391038	0.029842	chr5-63642254-63642887	Mrgpra3+Mrgprb4
chr5-63694953-63696142...5930991	4.25906	0.908701	0.277439	3.27532	0.00105542	0.0117023	chr5-63694953-63696142	Mrgpra3+Mrgprb4
chr5-63701950-63702297...5930995	2.89198	1.37797	0.319611	4.3114	1.62224e-05	0.000463646	chr5-63701950-63702297	Mrgpra3+Mrgprb4
chr5-63706907-63707160...5930997	2.37488	2.12828	0.36965	5.75754	8.53471e-09	8.21541e-07	chr5-63706907-63707160	Mrgpra3+Mrgprb4
chr5-63719906-63720390...5931000	2.49722	0.759821	0.286279	2.65413	0.00795136	0.0485326	chr5-63719906-63720390	Mrgpra3+Mrgprb4
chr5-63735430-63735881...5931006	3.29595	1.03592	0.264562	3.91559	9.01844e-05	0.00181878	chr5-63735430-63735881	Mrgpra3+Mrgprb4
chr5-63742985-63744061...5931009	10.0248	-1.07634	0.380475	-2.82894	0.00467032	0.0337278	chr5-63742985-63744061	Mrgpra3+Mrgprb4
chr5-63755136-63756359...5931012	7.75416	0.718454	0.243727	2.94779	0.00320058	0.0259366	chr5-63755136-63756359	Mrgpra3+Mrgprb4
chr5-63772533-63773199...5931016	4.01547	1.43021	0.241679	5.91781	3.26259e-09	3.55956e-07	chr5-63772533-63773199	Mrgpra3+Mrgprb4
chr5-63785428-63785682...5931020	1.43667	1.17837	0.406313	2.90016	0.00372977	0.0288612	chr5-63785428-63785682	Mrgpra3+Mrgprb4
chr5-63793002-63793330...5931024	2.47861	-2.03147	0.597814	-3.39817	0.000678393	0.00844466	chr5-63793002-63793330	Mrgpra3+Mrgprb4
chr5-63839050-63840512...5931041	5.99829	-1.23523	0.371917	-3.32126	0.000896133	0.0103879	chr5-63839050-63840512	Mrgpra3+Mrgprb4
chr5-63901982-63902417...5931053	4.97685	-2.90597	0.636263	-4.56725	4.94159e-06	0.000175809	chr5-63901982-63902417	Mrgpra3+Mrgprb4
chr5-63924567-63925530...5931057	6.18453	-1.59689	0.42284	-3.77659	0.000158987	0.00281901	chr5-63924567-63925530	Mrgpra3+Mrgprb4
chr5-63967565-63969431...5931066	28.0767	-0.642892	0.216245	-2.97298	0.00294925	0.0244875	chr5-63967565-63969431	Mrgpra3+Mrgprb4
chr5-63991703-63992002...5931072	1.27004	1.72288	0.5305	3.24765	0.00116363	0.0125714	chr5-63991703-63992002	Mrgpra3+Mrgprb4
chr5-64004053-64004237...5931076	0.54241	1.47049	0.484513	3.03498	0.00240551	0.0211984	chr5-64004053-64004237	Mrgpra3+Mrgprb4
chr5-64004462-64005089...5931077	1.38853	1.47479	0.358469	4.11413	3.88635e-05	0.000937309	chr5-64004462-64005089	Mrgpra3+Mrgprb4
chr5-64042215-64042639...5931087	1.69763	1.27432	0.43116	2.95558	0.00312086	0.0254823	chr5-64042215-64042639	Mrgpra3+Mrgprb4
chr5-64063527-64064517...5931095	4.13825	-1.58718	0.57701	-2.7507	0.00594688	0.0399291	chr5-64063527-64064517	Mrgpra3+Mrgprb4
chr5-64078517-64079559...5931097	5.74043	1.40198	0.294671	4.75778	1.95734e-06	8.26435e-05	chr5-64078517-64079559	Mrgpra3+Mrgprb4
chr5-64081405-64081767...5931098	1.60248	2.02424	0.389428	5.198	2.01446e-07	1.22529e-05	chr5-64081405-64081767	Mrgpra3+Mrgprb4
chr5-64095444-64096467...5931100	8.06577	1.09397	0.323434	3.38237	0.000718627	0.00882469	chr5-64095444-64096467	Mrgpra3+Mrgprb4
chr5-64125375-64126688...5931106	6.88259	1.0467	0.382386	2.73727	0.00619512	0.0409993	chr5-64125375-64126688	Mrgpra3+Mrgprb4
chr5-64133972-64134530...5931109	2.47054	1.29515	0.298463	4.33939	1.42877e-05	0.000417745	chr5-64133972-64134530	Mrgpra3+Mrgprb4
chr5-64194632-64194988...5931125	1.71684	1.49274	0.507954	2.93873	0.00329555	0.0264655	chr5-64194632-64194988	Mrgpra3+Mrgprb4
chr5-64216855-64218460...5931133	13.2998	0.739352	0.232832	3.17547	0.00149594	0.0151035	chr5-64216855-64218460	Mrgpra3+Mrgprb4
chr5-64229883-64230754...5931138	15.5858	0.630392	0.227348	2.77281	0.00555741	0.038117	chr5-64229883-64230754	Mrgpra3+Mrgprb4
chr5-64234256-64235922...5931139	10.2065	0.930792	0.320722	2.90218	0.00370576	0.0287377	chr5-64234256-64235922	Mrgpra3+Mrgprb4
chr5-64238478-64238834...5931140	2.44313	1.38491	0.472588	2.93049	0.00338428	0.0269817	chr5-64238478-64238834	Mrgpra3+Mrgprb4
chr5-64242354-64243914...5931141	6.20313	0.7554	0.285255	2.64815	0.00809327	0.0491085	chr5-64242354-64243914	Mrgpra3+Mrgprb4
chr5-64244029-64244632...5931142	2.40013	1.22499	0.369624	3.31414	0.00091924	0.0105742	chr5-64244029-64244632	Mrgpra3+Mrgprb4
chr5-64262260-64262690...5931147	2.3178	1.21305	0.380175	3.19078	0.00141891	0.0145399	chr5-64262260-64262690	Mrgpra3+Mrgprb4
chr5-64264234-64264431...5931149	1.25194	1.26413	0.379035	3.33512	0.000852621	0.0100135	chr5-64264234-64264431	Mrgpra3+Mrgprb4
chr5-64271520-64272477...5931155	17.0311	0.760734	0.281354	2.70383	0.00685457	0.043891	chr5-64271520-64272477	Mrgpra3+Mrgprb4
chr5-64288863-64289638...5931161	8.27587	0.639288	0.233362	2.73947	0.00615392	0.0408343	chr5-64288863-64289638	Mrgpra3+Mrgprb4
chr5-64292600-64293343...5931163	7.10935	0.724145	0.220226	3.28818	0.00100836	0.0113182	chr5-64292600-64293343	Mrgpra3+Mrgprb4
chr5-64299527-64300263...5931165	4.44254	0.897635	0.339585	2.64333	0.00820958	0.0495856	chr5-64299527-64300263	Mrgpra3+Mrgprb4
chr5-64343304-64344556...5931176	7.13013	0.938581	0.237705	3.94851	7.86382e-05	0.00163556	chr5-64343304-64344556	Mrgpra3+Mrgprb4
chr5-64576714-64577546...5931231	2.49601	1.27071	0.297446	4.27207	1.9367e-05	0.000535806	chr5-64576714-64577546	Mrgpra3+Mrgprb4
chr5-64579346-64580493...5931232	5.07157	0.89242	0.337195	2.6466	0.00813066	0.0492606	chr5-64579346-64580493	Mrgpra3+Mrgprb4
chr5-64625139-64626830...5931242	5.77852	-1.871	0.457967	-4.08544	4.3993e-05	0.00103216	chr5-64625139-64626830	Mrgpra3+Mrgprb4
chr5-64811246-64813127...5931265	17.5065	0.944628	0.239786	3.93946	8.16636e-05	0.00168283	chr5-64811246-64813127	Mrgpra3+Mrgprb4
chr5-64822222-64822671...5931269	2.71204	1.12596	0.378496	2.97482	0.00293156	0.0243824	chr5-64822222-64822671	Mrgpra3+Mrgprb4
chr5-64824494-64825805...5931271	8.7313	0.933362	0.32726	2.85205	0.00434383	0.0321009	chr5-64824494-64825805	Mrgpra3+Mrgprb4
chr5-64866438-64868485...5931277	15.2711	1.43565	0.234644	6.11841	9.45155e-10	1.21606e-07	chr5-64866438-64868485	Mrgpra3+Mrgprb4
chr5-64883341-64884630...5931281	9.37072	0.709379	0.20149	3.52066	0.00043048	0.00599598	chr5-64883341-64884630	Mrgpra3+Mrgprb4
chr5-64923405-64924486...5931283	2.12728	1.94644	0.288139	6.75522	1.42616e-11	3.13944e-09	chr5-64923405-64924486	Mrgpra3+Mrgprb4
chr5-64932313-64932919...5931284	1.24847	1.83374	0.310328	5.90905	3.4409e-09	3.73624e-07	chr5-64932313-64932919	Mrgpra3+Mrgprb4
chr5-64955037-64955820...5931288	1.96671	1.06552	0.332321	3.2063	0.00134455	0.0139905	chr5-64955037-64955820	Mrgpra3+Mrgprb4
chr5-64969473-64970845...5931292	9.65027	1.08124	0.277599	3.89499	9.82036e-05	0.00194229	chr5-64969473-64970845	Mrgpra3+Mrgprb4
chr5-64976045-64976970...5931293	11.6623	1.26516	0.420359	3.0097	0.00261505	0.0224944	chr5-64976045-64976970	Mrgpra3+Mrgprb4
chr5-65002934-65003869...5931299	7.00983	0.551133	0.20196	2.72892	0.00635417	0.0417126	chr5-65002934-65003869	Mrgpra3+Mrgprb4
chr5-65019111-65020473...5931301	11.9573	0.872718	0.234534	3.72108	0.000198373	0.00333904	chr5-65019111-65020473	Mrgpra3+Mrgprb4
chr5-65027871-65028564...5931303	2.17269	1.74555	0.374484	4.66123	3.14332e-06	0.00012205	chr5-65027871-65028564	Mrgpra3+Mrgprb4
chr5-65081273-65082045...5931314	2.13005	1.46543	0.283438	5.17021	2.33833e-07	1.38649e-05	chr5-65081273-65082045	Mrgpra3+Mrgprb4
chr5-65113281-65113523...5931322	0.901858	1.46156	0.50145	2.91467	0.00356064	0.0279574	chr5-65113281-65113523	Mrgpra3+Mrgprb4
chr5-65120037-65120331...5931324	1.77347	1.4727	0.401497	3.66802	0.000244434	0.00391899	chr5-65120037-65120331	Mrgpra3+Mrgprb4
chr5-65128502-65128945...5931325	2.6345	0.857841	0.318489	2.69347	0.00707126	0.0448198	chr5-65128502-65128945	Mrgpra3+Mrgprb4
chr5-65144600-65145359...5931330	3.45221	1.27247	0.3681	3.45686	0.000546504	0.00717399	chr5-65144600-65145359	Mrgpra3+Mrgprb4
chr5-65146723-65147553...5931331	6.20441	0.773926	0.290506	2.66406	0.00772038	0.0475594	chr5-65146723-65147553	Mrgpra3+Mrgprb4
chr5-65157599-65159329...5931334	7.5402	1.28441	0.366262	3.5068	0.000453529	0.00623615	chr5-65157599-65159329	Mrgpra3+Mrgprb4
chr5-65175051-65176628...5931340	12.0409	0.593232	0.189923	3.12355	0.00178685	0.0171626	chr5-65175051-65176628	Mrgpra3+Mrgprb4
chr5-65177095-65177640...5931341	2.84302	1.12541	0.335042	3.35902	0.000782198	0.00939092	chr5-65177095-65177640	Mrgpra3+Mrgprb4
chr5-65181244-65182156...5931342	4.56763	1.10501	0.324393	3.40638	0.000658315	0.00825364	chr5-65181244-65182156	Mrgpra3+Mrgprb4
chr5-65184598-65185202...5931343	3.29985	1.51927	0.313178	4.85113	1.22758e-06	5.59287e-05	chr5-65184598-65185202	Mrgpra3+Mrgprb4
chr5-65207676-65209028...5931348	3.59727	1.54334	0.248337	6.21471	5.14202e-10	7.19995e-08	chr5-65207676-65209028	Mrgpra3+Mrgprb4
chr5-65224971-65225453...5931350	1.51782	2.49549	0.334176	7.4676	8.16724e-14	3.10975e-11	chr5-65224971-65225453	Mrgpra3+Mrgprb4
chr5-65236907-65237971...5931353	7.64705	0.992292	0.257915	3.84736	0.000119397	0.00226207	chr5-65236907-65237971	Mrgpra3+Mrgprb4
chr5-65253626-65254203...5931359	3.82065	0.671203	0.242461	2.76829	0.00563506	0.0384805	chr5-65253626-65254203	Mrgpra3+Mrgprb4
chr5-65286281-65287302...5931369	5.25497	-1.23414	0.399645	-3.0881	0.00201439	0.01869	chr5-65286281-65287302	Mrgpra3+Mrgprb4
chr5-65293716-65294951...5931372	4.95843	0.737074	0.270066	2.72924	0.00634813	0.0416824	chr5-65293716-65294951	Mrgpra3+Mrgprb4
chr5-65314997-65316083...5931378	5.04839	-1.50712	0.485947	-3.10141	0.00192598	0.0180982	chr5-65314997-65316083	Mrgpra3+Mrgprb4
chr5-65437178-65437526...5931399	5.28694	0.800991	0.241823	3.3123	0.000925319	0.0106278	chr5-65437178-65437526	Mrgpra3+Mrgprb4
chr5-65506826-65507471...5931417	2.24587	2.23993	0.420249	5.33002	9.82023e-08	6.60987e-06	chr5-65506826-65507471	Mrgpra3+Mrgprb4
chr5-65514401-65514803...5931422	1.13045	0.995407	0.35588	2.79703	0.00515742	0.0361522	chr5-65514401-65514803	Mrgpra3+Mrgprb4
chr5-65558934-65559603...5931428	3.80874	-1.02056	0.357142	-2.85756	0.00426908	0.0317113	chr5-65558934-65559603	Mrgpra3+Mrgprb4
chr5-65575831-65576123...5931433	1.32567	1.0173	0.323914	3.14064	0.00168578	0.0164619	chr5-65575831-65576123	Mrgpra3+Mrgprb4
chr5-65605238-65605950...5931443	3.39987	-1.15166	0.408378	-2.82008	0.00480121	0.0343651	chr5-65605238-65605950	Mrgpra3+Mrgprb4
chr5-65716081-65716369...5931479	0.62333	-2.19693	0.685072	-3.20685	0.00134196	0.0139718	chr5-65716081-65716369	Mrgpra3+Mrgprb4
chr5-65728226-65728816...5931482	1.16891	1.1602	0.339175	3.42064	0.000624733	0.00793434	chr5-65728226-65728816	Mrgpra3+Mrgprb4
chr5-65737760-65738894...5931484	3.20394	-1.64174	0.573045	-2.86494	0.00417084	0.0312107	chr5-65737760-65738894	Mrgpra3+Mrgprb4
chr5-65755755-65756460...5931488	3.9362	-1.33272	0.486722	-2.73815	0.00617862	0.0409384	chr5-65755755-65756460	Mrgpra3+Mrgprb4
chr5-65825658-65826473...5931500	4.29743	0.808027	0.28183	2.86707	0.00414286	0.0310752	chr5-65825658-65826473	Mrgpra3+Mrgprb4
chr5-65847557-65847959...5931504	2.01402	-1.95276	0.678531	-2.87793	0.00400297	0.0303251	chr5-65847557-65847959	Mrgpra3+Mrgprb4
chr5-65901003-65901576...5931514	1.83041	1.64182	0.319745	5.13477	2.82493e-07	1.62572e-05	chr5-65901003-65901576	Mrgpra3+Mrgprb4
chr5-65902567-65903111...5931515	1.85286	1.459	0.42268	3.45179	0.000556876	0.0072781	chr5-65902567-65903111	Mrgpra3+Mrgprb4
chr5-65942320-65942713...5931524	0.989422	1.60153	0.514736	3.11136	0.0018623	0.01766	chr5-65942320-65942713	Mrgpra3+Mrgprb4
chr5-65986517-65986732...5931535	0.708618	-1.92141	0.696534	-2.75853	0.00580627	0.0392611	chr5-65986517-65986732	Mrgpra3+Mrgprb4
chr5-65995987-65996288...5931539	1.4783	1.36834	0.492625	2.77765	0.00547535	0.0377354	chr5-65995987-65996288	Mrgpra3+Mrgprb4
chr5-66061845-66062677...5931548	4.06006	-1.37959	0.522161	-2.64207	0.00824001	0.0497114	chr5-66061845-66062677	Mrgpra3+Mrgprb4
chr5-66083446-66083845...5931555	1.96966	1.13059	0.37975	2.9772	0.00290897	0.0242453	chr5-66083446-66083845	Mrgpra3+Mrgprb4
chr5-66098843-66101020...5931560	16.177	1.19049	0.405257	2.93762	0.00330741	0.0265301	chr5-66098843-66101020	Mrgpra3+Mrgprb4
chr5-66132145-66132661...5931569	1.59374	-2.86206	0.814369	-3.51446	0.000440651	0.00610283	chr5-66132145-66132661	Mrgpra3+Mrgprb4
chr5-66133200-66133603...5931570	0.866231	-2.30024	0.813849	-2.82637	0.00470785	0.0339058	chr5-66133200-66133603	Mrgpra3+Mrgprb4
chr5-66155677-66156068...5931575	0.940874	1.81657	0.328813	5.52463	3.30174e-08	2.60903e-06	chr5-66155677-66156068	Mrgpra3+Mrgprb4
chr5-66161785-66162066...5931576	1.57062	1.1629	0.41535	2.79981	0.00511323	0.0359277	chr5-66161785-66162066	Mrgpra3+Mrgprb4
chr5-66173561-66175098...5931579	9.74017	0.870408	0.217813	3.99613	6.43858e-05	0.00139719	chr5-66173561-66175098	Mrgpra3+Mrgprb4
chr5-66181868-66182424...5931581	1.18236	-2.00019	0.756543	-2.64386	0.00819664	0.0495358	chr5-66181868-66182424	Mrgpra3+Mrgprb4
chr5-66199953-66200349...5931583	1.78611	-2.75027	0.706152	-3.89473	9.83081e-05	0.00194379	chr5-66199953-66200349	Mrgpra3+Mrgprb4
chr5-66219756-66220201...5931590	1.37127	-2.3682	0.842517	-2.81087	0.00494081	0.0350574	chr5-66219756-66220201	Mrgpra3+Mrgprb4
chr5-66280949-66281155...5931602	0.515053	1.32973	0.481866	2.75955	0.00578811	0.0391889	chr5-66280949-66281155	Mrgpra3+Mrgprb4
chr5-66312000-66312827...5931608	3.60292	1.78606	0.297426	6.00506	1.91265e-09	2.25687e-07	chr5-66312000-66312827	Mrgpra3+Mrgprb4
chr5-66328298-66328720...5931613	2.80885	-2.39892	0.681001	-3.52263	0.000427281	0.00596112	chr5-66328298-66328720	Mrgpra3+Mrgprb4
chr5-66340385-66341358...5931615	7.02878	0.612131	0.206529	2.96389	0.00303773	0.024997	chr5-66340385-66341358	Mrgpra3+Mrgprb4
chr5-66373475-66374062...5931627	3.63569	-2.02359	0.587178	-3.4463	0.00056831	0.00738968	chr5-66373475-66374062	Mrgpra3+Mrgprb4
chr5-66375316-66376009...5931628	5.18653	-1.77774	0.586192	-3.03269	0.00242386	0.021306	chr5-66375316-66376009	Mrgpra3+Mrgprb4
chr5-66385437-66385927...5931632	5.41739	1.6221	0.273709	5.92636	3.0972e-09	3.40559e-07	chr5-66385437-66385927	Mrgpra3+Mrgprb4
chr5-66395232-66395842...5931634	4.28984	1.34462	0.32692	4.113	3.90559e-05	0.000941117	chr5-66395232-66395842	Mrgpra3+Mrgprb4
chr5-66401393-66402154...5931636	3.83699	-1.78212	0.551043	-3.23409	0.00122031	0.0130183	chr5-66401393-66402154	Mrgpra3+Mrgprb4
chr5-66411580-66412382...5931639	3.00119	1.09318	0.32988	3.31388	0.000920126	0.0105808	chr5-66411580-66412382	Mrgpra3+Mrgprb4
chr5-66425150-66426576...5931646	8.29657	-1.91249	0.382054	-5.00582	5.56255e-07	2.87914e-05	chr5-66425150-66426576	Mrgpra3+Mrgprb4
chr5-66432756-66433205...5931648	2.33301	-2.06221	0.654229	-3.15213	0.00162085	0.0160034	chr5-66432756-66433205	Mrgpra3+Mrgprb4
chr5-66436681-66437214...5931650	3.50607	-2.30329	0.538539	-4.27692	1.89495e-05	0.000526242	chr5-66436681-66437214	Mrgpra3+Mrgprb4
chr5-66469502-66469995...5931661	3.20012	-1.84452	0.55004	-3.35342	0.000798189	0.00953093	chr5-66469502-66469995	Mrgpra3+Mrgprb4
chr5-66478561-66479308...5931663	2.26534	-1.49568	0.560472	-2.66861	0.00761664	0.0471229	chr5-66478561-66479308	Mrgpra3+Mrgprb4
chr5-66497554-66498278...5931669	3.4219	-1.16433	0.403991	-2.88207	0.00395066	0.0300569	chr5-66497554-66498278	Mrgpra3+Mrgprb4
chr5-66503914-66504857...5931671	3.16055	-1.41388	0.490193	-2.88434	0.00392235	0.0298988	chr5-66503914-66504857	Mrgpra3+Mrgprb4
chr5-66514606-66515275...5931674	2.2649	-1.55946	0.56953	-2.73815	0.00617857	0.0409384	chr5-66514606-66515275	Mrgpra3+Mrgprb4
chr5-66515990-66516763...5931676	2.83277	-1.47375	0.537622	-2.74124	0.00612081	0.0406852	chr5-66515990-66516763	Mrgpra3+Mrgprb4
chr5-66527086-66527828...5931679	7.64198	-0.688093	0.248246	-2.77182	0.00557433	0.0381909	chr5-66527086-66527828	Mrgpra3+Mrgprb4
chr5-66545473-66546209...5931685	6.50176	-1.68124	0.397736	-4.22702	2.36806e-05	0.000630339	chr5-66545473-66546209	Mrgpra3+Mrgprb4
chr5-66546899-66547666...5931686	4.74681	-1.7665	0.460093	-3.83944	0.000123317	0.00232006	chr5-66546899-66547666	Mrgpra3+Mrgprb4
chr5-66559529-66560862...5931691	14.5035	0.558179	0.153676	3.63217	0.000281043	0.00435296	chr5-66559529-66560862	Mrgpra3+Mrgprb4
chr5-66572979-66573159...5931695	0.815838	1.86845	0.449165	4.15982	3.185e-05	0.000798565	chr5-66572979-66573159	Mrgpra3+Mrgprb4
chr5-66608711-66609027...5931709	1.15747	-2.13047	0.704576	-3.02376	0.00249652	0.0217615	chr5-66608711-66609027	Mrgpra3+Mrgprb4
chr5-66631991-66632539...5931716	1.48516	1.86943	0.549267	3.4035	0.000665279	0.00832074	chr5-66631991-66632539	Mrgpra3+Mrgprb4
chr5-66642134-66643041...5931718	4.59816	1.49948	0.379861	3.94744	7.89924e-05	0.00164181	chr5-66642134-66643041	Mrgpra3+Mrgprb4
chr5-66650953-66651272...5931721	2.57939	1.11733	0.269645	4.14369	3.41769e-05	0.000845083	chr5-66650953-66651272	Mrgpra3+Mrgprb4
chr5-66656836-66657834...5931724	9.0998	-1.68947	0.365256	-4.62545	3.73781e-06	0.00014021	chr5-66656836-66657834	Mrgpra3+Mrgprb4
chr5-66715279-66715473...5931741	0.512779	1.31266	0.493011	2.66253	0.00775559	0.04771	chr5-66715279-66715473	Mrgpra3+Mrgprb4
chr5-66745296-66746823...5931746	14.0299	-0.805162	0.277042	-2.90629	0.00365748	0.0284708	chr5-66745296-66746823	Mrgpra3+Mrgprb4
chr5-66753629-66754004...5931748	1.23914	-2.47895	0.776706	-3.19162	0.00141478	0.0145088	chr5-66753629-66754004	Mrgpra3+Mrgprb4
chr5-66778082-66779003...5931757	3.6456	-2.28717	0.590693	-3.872	0.000107944	0.0020907	chr5-66778082-66779003	Mrgpra3+Mrgprb4
chr5-66783175-66783986...5931758	3.27611	-2.09399	0.614663	-3.40672	0.000657474	0.00824668	chr5-66783175-66783986	Mrgpra3+Mrgprb4
chr5-66798293-66798693...5931760	0.908051	-2.11389	0.691085	-3.05879	0.0022223	0.0200461	chr5-66798293-66798693	Mrgpra3+Mrgprb4
chr5-66848970-66849451...5931768	1.30656	-2.32995	0.776497	-3.0006	0.00269452	0.0229729	chr5-66848970-66849451	Mrgpra3+Mrgprb4
chr5-66865792-66866669...5931772	4.91247	-2.10282	0.680216	-3.0914	0.00199218	0.0185473	chr5-66865792-66866669	Mrgpra3+Mrgprb4
chr5-66979437-66980192...5931789	2.89828	-2.33059	0.726561	-3.2077	0.00133802	0.013941	chr5-66979437-66980192	Mrgpra3+Mrgprb4
chr5-67010525-67011654...5931793	4.0416	-2.21753	0.600824	-3.69082	0.000223534	0.00365904	chr5-67010525-67011654	Mrgpra3+Mrgprb4
chr5-67082508-67083988...5931808	10.5028	-2.591	0.407091	-6.36468	1.95693e-10	3.09272e-08	chr5-67082508-67083988	Mrgpra3+Mrgprb4
chr5-67156797-67157407...5931816	3.15235	-2.17863	0.603735	-3.60858	0.000307875	0.0046591	chr5-67156797-67157407	Mrgpra3+Mrgprb4
chr5-67160341-67161461...5931817	4.72191	-1.1632	0.406549	-2.86115	0.00422103	0.0314681	chr5-67160341-67161461	Mrgpra3+Mrgprb4
chr5-67336663-67337181...5931863	2.11524	1.53089	0.336183	4.55375	5.26992e-06	0.000185411	chr5-67336663-67337181	Mrgpra3+Mrgprb4
chr5-67348600-67349389...5931867	7.25107	0.882769	0.291545	3.0279	0.00246258	0.0215426	chr5-67348600-67349389	Mrgpra3+Mrgprb4
chr5-67364868-67365040...5931873	0.530528	1.71413	0.434622	3.94395	8.0152e-05	0.00165897	chr5-67364868-67365040	Mrgpra3+Mrgprb4
chr5-67366406-67366958...5931874	1.33037	-2.32532	0.727998	-3.19413	0.00140251	0.01442	chr5-67366406-67366958	Mrgpra3+Mrgprb4
chr5-67390928-67391647...5931879	3.10789	-1.43192	0.499245	-2.86817	0.00412856	0.0310025	chr5-67390928-67391647	Mrgpra3+Mrgprb4
chr5-67460484-67460812...5931897	0.964716	-2.04116	0.747563	-2.73043	0.00632525	0.0415755	chr5-67460484-67460812	Mrgpra3+Mrgprb4
chr5-67472191-67474168...5931899	9.36471	0.904057	0.246633	3.6656	0.000246757	0.0039476	chr5-67472191-67474168	Mrgpra3+Mrgprb4
chr5-67486304-67486712...5931902	1.57307	-2.61437	0.799575	-3.2697	0.00107663	0.0118751	chr5-67486304-67486712	Mrgpra3+Mrgprb4
chr5-67487707-67488469...5931903	3.16727	-1.33842	0.464294	-2.88271	0.00394274	0.030013	chr5-67487707-67488469	Mrgpra3+Mrgprb4
chr5-67489895-67490450...5931905	2.79406	1.00684	0.331533	3.03693	0.00238998	0.0211037	chr5-67489895-67490450	Mrgpra3+Mrgprb4
chr5-67500226-67501145...5931907	5.46178	0.995808	0.371015	2.68401	0.00727444	0.0456799	chr5-67500226-67501145	Mrgpra3+Mrgprb4
chr5-67525372-67526314...5931912	4.09404	-1.0021	0.334287	-2.99772	0.00272007	0.0231198	chr5-67525372-67526314	Mrgpra3+Mrgprb4
chr5-67573852-67574364...5931923	1.17499	-2.19751	0.706022	-3.11252	0.00185496	0.017612	chr5-67573852-67574364	Mrgpra3+Mrgprb4
chr5-67619592-67620153...5931934	3.1057	1.26341	0.36432	3.46786	0.000524623	0.0069536	chr5-67619592-67620153	Mrgpra3+Mrgprb4
chr5-67649164-67649332...5931947	1.26317	1.54578	0.389889	3.96467	7.34975e-05	0.00155137	chr5-67649164-67649332	Mrgpra3+Mrgprb4
chr5-67696894-67697550...5931962	7.38883	-0.853244	0.293622	-2.90593	0.00366165	0.0284944	chr5-67696894-67697550	Mrgpra3+Mrgprb4
chr5-67734969-67735274...5931977	1.37739	1.33622	0.308665	4.32903	1.49768e-05	0.000434238	chr5-67734969-67735274	Mrgpra3+Mrgprb4
chr5-67758353-67758701...5931986	2.13629	0.870893	0.267812	3.25188	0.00114643	0.0124356	chr5-67758353-67758701	Mrgpra3+Mrgprb4
chr5-67781962-67783152...5931994	4.36638	1.01795	0.249225	4.08448	4.41751e-05	0.00103584	chr5-67781962-67783152	Mrgpra3+Mrgprb4
chr5-67796716-67797889...5932001	11.7944	1.12415	0.182443	6.16166	7.19853e-10	9.60224e-08	chr5-67796716-67797889	Mrgpra3+Mrgprb4
chr5-67800673-67801361...5932003	9.29978	1.22833	0.346527	3.54469	0.000393078	0.00559635	chr5-67800673-67801361	Mrgpra3+Mrgprb4
chr5-67815402-67816630...5932007	15.1591	0.536173	0.185812	2.88557	0.00390703	0.0298221	chr5-67815402-67816630	Mrgpra3+Mrgprb4
chr5-67822657-67823339...5932008	5.82131	1.32101	0.333293	3.96351	7.38569e-05	0.00155782	chr5-67822657-67823339	Mrgpra3+Mrgprb4
chr5-67828357-67828845...5932010	5.75224	1.34575	0.2894	4.65015	3.31686e-06	0.000127413	chr5-67828357-67828845	Mrgpra3+Mrgprb4
chr5-67830861-67832853...5932011	11.546	0.684565	0.22447	3.04969	0.00229078	0.0204749	chr5-67830861-67832853	Mrgpra3+Mrgprb4
chr5-67868451-67868762...5932020	0.83189	1.1178	0.408987	2.7331	0.00627404	0.0413426	chr5-67868451-67868762	Mrgpra3+Mrgprb4
chr5-67882630-67884283...5932026	4.90724	-1.19057	0.436213	-2.72933	0.00634637	0.0416763	chr5-67882630-67884283	Mrgpra3+Mrgprb4
chr5-67975560-67976424...5932046	2.35419	1.20119	0.378598	3.17273	0.00151011	0.0152055	chr5-67975560-67976424	Mrgpra3+Mrgprb4
chr5-67977294-67977758...5932047	0.79774	1.52482	0.407233	3.74435	0.00018086	0.00311333	chr5-67977294-67977758	Mrgpra3+Mrgprb4
chr5-68003434-68004812...5932049	14.4611	0.932991	0.34449	2.70832	0.00676241	0.0434943	chr5-68003434-68004812	Mrgpra3+Mrgprb4
chr5-68012403-68013866...5932050	15.509	0.710803	0.260291	2.7308	0.00631802	0.0415396	chr5-68012403-68013866	Mrgpra3+Mrgprb4
chr5-68023238-68024002...5932051	3.7624	1.17367	0.342849	3.42328	0.000618701	0.00787935	chr5-68023238-68024002	Mrgpra3+Mrgprb4
chr5-68026880-68028118...5932052	4.52985	1.02824	0.341864	3.00775	0.00263189	0.0225953	chr5-68026880-68028118	Mrgpra3+Mrgprb4
chr5-68044983-68045646...5932057	2.17867	1.75344	0.406843	4.30987	1.63352e-05	0.00046624	chr5-68044983-68045646	Mrgpra3+Mrgprb4
chr5-68069594-68070885...5932066	10.743	0.988504	0.298487	3.31172	0.00092725	0.0106438	chr5-68069594-68070885	Mrgpra3+Mrgprb4
chr5-68096846-68097073...5932076	0.848491	-2.03718	0.714378	-2.85168	0.00434893	0.0321278	chr5-68096846-68097073	Mrgpra3+Mrgprb4
chr5-68162198-68163122...5932093	3.85568	1.59627	0.358979	4.44668	8.72083e-06	0.000279307	chr5-68162198-68163122	Mrgpra3+Mrgprb4
chr5-68236806-68237117...5932104	1.71619	1.52634	0.550084	2.77474	0.00552457	0.0379674	chr5-68236806-68237117	Mrgpra3+Mrgprb4
chr5-68238641-68238901...5932105	0.825756	2.3598	0.4097	5.75983	8.41989e-09	8.12264e-07	chr5-68238641-68238901	Mrgpra3+Mrgprb4
chr5-68254149-68254442...5932110	0.854255	1.2694	0.463943	2.73611	0.0062171	0.0410892	chr5-68254149-68254442	Mrgpra3+Mrgprb4
chr5-68309049-68309838...5932118	1.33446	-2.588	0.756365	-3.42162	0.000622488	0.00791406	chr5-68309049-68309838	Mrgpra3+Mrgprb4
chr5-68319018-68319536...5932119	0.841603	-2.67209	0.773108	-3.45629	0.000547658	0.00718399	chr5-68319018-68319536	Mrgpra3+Mrgprb4
chr5-68361159-68361597...5932126	1.64183	-2.23633	0.693398	-3.22518	0.00125894	0.0133237	chr5-68361159-68361597	Mrgpra3+Mrgprb4
chr5-68362848-68363461...5932128	2.39744	-2.02598	0.677433	-2.99067	0.00278364	0.0234928	chr5-68362848-68363461	Mrgpra3+Mrgprb4
chr5-68480686-68481193...5932144	0.973166	2.49329	0.369674	6.74457	1.53484e-11	3.34216e-09	chr5-68480686-68481193	Mrgpra3+Mrgprb4
chr5-68577811-68578538...5932152	1.91327	1.99024	0.519122	3.83385	0.000126152	0.0023615	chr5-68577811-68578538	Mrgpra3+Mrgprb4
chr5-68618462-68618938...5932156	1.38637	-2.38351	0.712911	-3.34334	0.000827753	0.0098	chr5-68618462-68618938	Mrgpra3+Mrgprb4
chr5-68952635-68953174...5932188	1.95492	1.55151	0.343196	4.52075	6.16196e-06	0.000210883	chr5-68952635-68953174	Mrgpra3+Mrgprb4
chr5-68969173-68969522...5932193	0.719206	-1.95977	0.701717	-2.79283	0.00522495	0.0364827	chr5-68969173-68969522	Mrgpra3+Mrgprb4
chr5-68980088-68981378...5932194	3.92208	1.44546	0.307403	4.70215	2.57438e-06	0.000103738	chr5-68980088-68981378	Mrgpra3+Mrgprb4
chr5-69017586-69018389...5932202	1.56482	1.31741	0.375062	3.51251	0.000443893	0.00613634	chr5-69017586-69018389	Mrgpra3+Mrgprb4
chr5-69054798-69055490...5932209	1.53936	-1.76183	0.659032	-2.67336	0.00750962	0.0466834	chr5-69054798-69055490	Mrgpra3+Mrgprb4
chr5-69068171-69069406...5932210	3.26808	1.27245	0.474371	2.68238	0.00730995	0.0458386	chr5-69068171-69069406	Mrgpra3+Mrgprb4
chr5-69102782-69103892...5932217	5.51979	0.970957	0.232619	4.17402	2.99272e-05	0.00075991	chr5-69102782-69103892	Mrgpra3+Mrgprb4
chr5-69127045-69128360...5932221	12.7918	0.712095	0.227679	3.12763	0.00176222	0.0169918	chr5-69127045-69128360	Mrgpra3+Mrgprb4
chr5-69135307-69136011...5932222	2.2699	0.759839	0.280888	2.70513	0.00682772	0.0437781	chr5-69135307-69136011	Mrgpra3+Mrgprb4
chr5-69153780-69155065...5932227	8.15343	1.26276	0.260743	4.84294	1.27929e-06	5.79311e-05	chr5-69153780-69155065	Mrgpra3+Mrgprb4
chr5-69186109-69186519...5932236	3.69652	0.920421	0.279227	3.29632	0.000979611	0.0110876	chr5-69186109-69186519	Mrgpra3+Mrgprb4
chr5-69209361-69209726...5932244	1.93805	1.24429	0.303053	4.10585	4.02823e-05	0.000964598	chr5-69209361-69209726	Mrgpra3+Mrgprb4
chr5-69212959-69213537...5932246	2.6225	1.39068	0.298379	4.66078	3.1501e-06	0.00012223	chr5-69212959-69213537	Mrgpra3+Mrgprb4
chr5-69232262-69232724...5932253	1.61267	1.50129	0.371975	4.036	5.43702e-05	0.00122375	chr5-69232262-69232724	Mrgpra3+Mrgprb4
chr5-69311883-69312991...5932282	4.48746	0.804411	0.294018	2.73592	0.00622053	0.0411044	chr5-69311883-69312991	Mrgpra3+Mrgprb4
chr5-69323572-69323894...5932285	2.23038	0.936636	0.353689	2.64819	0.00809237	0.0491061	chr5-69323572-69323894	Mrgpra3+Mrgprb4
chr5-69440585-69441305...5932298	2.41292	1.38458	0.410146	3.37582	0.000735954	0.00898542	chr5-69440585-69441305	Mrgpra3+Mrgprb4
chr5-69545705-69546540...5932310	5.53635	1.87924	0.228971	8.20732	2.26181e-16	1.57639e-13	chr5-69545705-69546540	Mrgpra3+Mrgprb4
chr5-69547003-69547459...5932311	4.00074	1.08748	0.346254	3.1407	0.00168542	0.0164596	chr5-69547003-69547459	Mrgpra3+Mrgprb4
chr5-69567790-69568231...5932315	1.53985	1.00662	0.335526	3.00013	0.00269863	0.0229982	chr5-69567790-69568231	Mrgpra3+Mrgprb4
chr5-69605003-69605944...5932325	2.94949	0.966008	0.35234	2.74169	0.00611234	0.0406477	chr5-69605003-69605944	Mrgpra3+Mrgprb4
chr5-69634144-69634468...5932329	0.795562	-1.87964	0.703727	-2.67097	0.00756318	0.0469073	chr5-69634144-69634468	Mrgpra3+Mrgprb4
chr5-69664023-69664399...5932334	1.05624	-2.03753	0.735653	-2.76969	0.00561105	0.0383641	chr5-69664023-69664399	Mrgpra3+Mrgprb4
chr5-69746144-69746986...5932346	2.60366	2.19069	0.354712	6.17596	6.57638e-10	8.8752e-08	chr5-69746144-69746986	Mrgpra3+Mrgprb4
chr5-69783868-69784719...5932353	2.98536	-1.91809	0.668643	-2.86863	0.00412255	0.0309701	chr5-69783868-69784719	Mrgpra3+Mrgprb4
chr5-69801924-69802685...5932356	2.37962	1.16191	0.370036	3.13999	0.00168951	0.01649	chr5-69801924-69802685	Mrgpra3+Mrgprb4
chr5-70125284-70126028...5932383	2.21464	1.85842	0.279049	6.65984	2.7413e-11	5.58017e-09	chr5-70125284-70126028	Mrgpra3+Mrgprb4
chr5-70379648-70379931...5932397	0.641832	2.38342	0.406058	5.86967	4.36664e-09	4.6061e-07	chr5-70379648-70379931	Mrgpra3+Mrgprb4
chr5-70389919-70390662...5932400	2.80083	1.55253	0.340365	4.56138	5.08196e-06	0.000179787	chr5-70389919-70390662	Mrgpra3+Mrgprb4
chr5-70405551-70405995...5932403	1.12064	-2.56983	0.938425	-2.73845	0.00617287	0.0409168	chr5-70405551-70405995	Mrgpra3+Mrgprb4
chr5-70725553-70726229...5932416	2.49416	-2.91991	1.04043	-2.80645	0.00500907	0.0354029	chr5-70725553-70726229	Mrgpra3+Mrgprb4
chr5-70732655-70732965...5932417	0.605582	1.72776	0.454699	3.79979	0.000144817	0.00262328	chr5-70732655-70732965	Mrgpra3+Mrgprb4
chr5-70780671-70781112...5932420	0.907839	-2.45599	0.876553	-2.80187	0.00508069	0.0357606	chr5-70780671-70781112	Mrgpra3+Mrgprb4
chr5-70901637-70902068...5932434	1.5447	-1.98104	0.681187	-2.90822	0.00363497	0.0283608	chr5-70901637-70902068	Mrgpra3+Mrgprb4
chr5-70945617-70946289...5932443	4.11801	1.18614	0.340171	3.48691	0.000488642	0.00659448	chr5-70945617-70946289	Mrgpra3+Mrgprb4
chr5-70967578-70968181...5932450	3.14279	0.854931	0.273917	3.12114	0.00180155	0.0172553	chr5-70967578-70968181	Mrgpra3+Mrgprb4
chr5-70977378-70977746...5932452	3.23512	-1.9204	0.67151	-2.85982	0.00423878	0.0315596	chr5-70977378-70977746	Mrgpra3+Mrgprb4
chr5-70989969-70990862...5932458	2.32226	-1.40715	0.504584	-2.78874	0.00529133	0.0368167	chr5-70989969-70990862	Mrgpra3+Mrgprb4
chr5-71094616-71096774...5932485	37.2414	-0.517919	0.145032	-3.57108	0.000355515	0.00519409	chr5-71094616-71096774	Mrgpra3+Mrgprb4
chr5-71155963-71157470...5932501	10.0083	1.02884	0.284472	3.61666	0.000298428	0.00455412	chr5-71155963-71157470	Mrgpra3+Mrgprb4
chr5-71165273-71166087...5932503	3.7441	-1.5889	0.46723	-3.40068	0.000672172	0.00838432	chr5-71165273-71166087	Mrgpra3+Mrgprb4
chr5-71170339-71172113...5932504	5.05163	-0.833826	0.298098	-2.79715	0.00515548	0.036143	chr5-71170339-71172113	Mrgpra3+Mrgprb4
chr5-71181707-71182454...5932509	3.42627	-2.02195	0.560999	-3.60419	0.000313133	0.00472058	chr5-71181707-71182454	Mrgpra3+Mrgprb4
chr5-71212653-71213302...5932515	1.496	-2.14394	0.738673	-2.90242	0.00370288	0.0287215	chr5-71212653-71213302	Mrgpra3+Mrgprb4
chr5-71366452-71366691...5932534	0.758192	-2.00138	0.75733	-2.64268	0.0082252	0.0496422	chr5-71366452-71366691	Mrgpra3+Mrgprb4
chr5-71404623-71405460...5932535	4.13819	1.18534	0.382262	3.10086	0.00192961	0.0181241	chr5-71404623-71405460	Mrgpra3+Mrgprb4
chr5-71477325-71477765...5932546	1.11737	-2.1103	0.767448	-2.74977	0.00596376	0.0399883	chr5-71477325-71477765	Mrgpra3+Mrgprb4
chr5-71498162-71498698...5932550	3.40053	-1.88754	0.598486	-3.15385	0.00161131	0.015934	chr5-71498162-71498698	Mrgpra3+Mrgprb4
chr5-71605350-71606162...5932560	3.83521	-1.33838	0.467318	-2.86396	0.00418384	0.0312846	chr5-71605350-71606162	Mrgpra3+Mrgprb4
chr5-71606924-71607535...5932561	2.11919	-1.93089	0.670329	-2.88052	0.00397024	0.03016	chr5-71606924-71607535	Mrgpra3+Mrgprb4
chr5-71610110-71610330...5932563	0.903107	-2.39064	0.798301	-2.99466	0.00274747	0.023282	chr5-71610110-71610330	Mrgpra3+Mrgprb4
chr5-71626541-71627410...5932566	2.94297	1.54185	0.33452	4.60914	4.0434e-06	0.000149313	chr5-71626541-71627410	Mrgpra3+Mrgprb4
chr5-71657221-71658457...5932571	6.2307	-0.900089	0.287374	-3.13212	0.00173551	0.0168058	chr5-71657221-71658457	Mrgpra3+Mrgprb4
chr5-71662057-71662445...5932572	1.43733	-2.72693	0.804426	-3.38991	0.000699166	0.00864468	chr5-71662057-71662445	Mrgpra3+Mrgprb4
chr5-71699706-71701617...5932575	13.6656	-1.12239	0.290321	-3.86603	0.000110621	0.00213117	chr5-71699706-71701617	Mrgpra3+Mrgprb4
chr5-71745262-71746213...5932581	2.98776	-1.70378	0.625821	-2.72247	0.00647961	0.0422594	chr5-71745262-71746213	Mrgpra3+Mrgprb4
chr5-71778026-71778792...5932588	2.92039	-2.32714	0.651639	-3.57121	0.000355341	0.0051923	chr5-71778026-71778792	Mrgpra3+Mrgprb4
chr5-71805706-71806756...5932591	2.44976	-2.21979	0.711087	-3.12169	0.00179819	0.0172355	chr5-71805706-71806756	Mrgpra3+Mrgprb4
chr5-71881265-71881731...5932602	1.05298	-2.35451	0.763813	-3.08258	0.00205217	0.0189458	chr5-71881265-71881731	Mrgpra3+Mrgprb4
chr5-71954840-71956287...5932614	6.12125	-1.36959	0.406001	-3.37336	0.000742569	0.0090437	chr5-71954840-71956287	Mrgpra3+Mrgprb4
chr5-71966272-71967216...5932617	2.57459	-2.25295	0.617227	-3.65011	0.00026213	0.00412928	chr5-71966272-71967216	Mrgpra3+Mrgprb4
chr5-71976308-71977098...5932621	5.03946	0.958835	0.287135	3.33932	0.000839833	0.00990633	chr5-71976308-71977098	Mrgpra3+Mrgprb4
chr5-72043075-72044210...5932632	11.8461	-1.77961	0.373474	-4.76501	1.88843e-06	8.01538e-05	chr5-72043075-72044210	Mrgpra3+Mrgprb4
chr5-72048762-72049303...5932634	1.68949	-2.78357	0.758138	-3.67158	0.000241051	0.00387679	chr5-72048762-72049303	Mrgpra3+Mrgprb4
chr5-72053528-72054140...5932636	1.22841	-2.29467	0.798301	-2.87444	0.00404742	0.030567	chr5-72053528-72054140	Mrgpra3+Mrgprb4
chr5-72065877-72066673...5932638	3.33813	-2.77816	0.710401	-3.91069	9.20345e-05	0.00184777	chr5-72065877-72066673	Mrgpra3+Mrgprb4
chr5-72093125-72094996...5932646	8.11274	-1.31602	0.366562	-3.59017	0.000330457	0.00491897	chr5-72093125-72094996	Mrgpra3+Mrgprb4
chr5-72145371-72146831...5932658	6.95327	1.01935	0.325287	3.13368	0.00172629	0.0167443	chr5-72145371-72146831	Mrgpra3+Mrgprb4
chr5-72159694-72160331...5932661	2.47533	1.29341	0.258731	4.99907	5.76087e-07	2.96844e-05	chr5-72159694-72160331	Mrgpra3+Mrgprb4
chr5-72181778-72183026...5932666	3.74372	2.12621	0.295505	7.19519	6.23746e-13	1.93286e-10	chr5-72181778-72183026	Mrgpra3+Mrgprb4
chr5-72183790-72184948...5932667	5.58994	0.998096	0.318074	3.13794	0.00170142	0.0165725	chr5-72183790-72184948	Mrgpra3+Mrgprb4
chr5-72190698-72191740...5932668	5.79989	0.865082	0.296535	2.9173	0.00353073	0.0277864	chr5-72190698-72191740	Mrgpra3+Mrgprb4
chr5-72198992-72199253...5932669	0.952954	1.83864	0.453539	4.05398	5.03539e-05	0.0011511	chr5-72198992-72199253	Mrgpra3+Mrgprb4
chr5-72200705-72200891...5932670	0.93367	2.33991	0.428388	5.46214	4.70438e-08	3.53108e-06	chr5-72200705-72200891	Mrgpra3+Mrgprb4
chr5-72208814-72209924...5932672	4.59365	-1.9853	0.595753	-3.33242	0.000860942	0.0100876	chr5-72208814-72209924	Mrgpra3+Mrgprb4
chr5-72218812-72219153...5932675	0.711713	2.51178	0.411608	6.10235	1.04518e-09	1.32863e-07	chr5-72218812-72219153	Mrgpra3+Mrgprb4
chr5-72254748-72255249...5932687	2.07734	2.32301	0.281567	8.25028	1.58027e-16	1.14086e-13	chr5-72254748-72255249	Mrgpra3+Mrgprb4
chr5-72315285-72316521...5932698	4.66692	1.79617	0.290079	6.19201	5.94022e-10	8.15325e-08	chr5-72315285-72316521	Mrgpra3+Mrgprb4
chr5-72391966-72392397...5932710	2.24147	2.25918	0.386754	5.84138	5.17705e-09	5.32977e-07	chr5-72391966-72392397	Mrgpra3+Mrgprb4
chr5-72427489-72427936...5932715	0.722071	-2.12127	0.791167	-2.6812	0.00733594	0.0459401	chr5-72427489-72427936	Mrgpra3+Mrgprb4
chr5-72636052-72636911...5932754	2.57854	1.90724	0.36779	5.18567	2.15238e-07	1.29202e-05	chr5-72636052-72636911	Mrgpra3+Mrgprb4
chr5-72664182-72664634...5932758	1.17696	1.03338	0.371594	2.78094	0.00542023	0.037478	chr5-72664182-72664634	Mrgpra3+Mrgprb4
chr5-72750181-72750861...5932773	3.48896	1.02499	0.339131	3.02239	0.00250791	0.0218371	chr5-72750181-72750861	Mrgpra3+Mrgprb4
chr5-72757253-72757422...5932775	0.751256	1.72246	0.396769	4.34122	1.41693e-05	0.000415308	chr5-72757253-72757422	Mrgpra3+Mrgprb4
chr5-72766902-72767131...5932778	0.843421	1.49107	0.451376	3.30339	0.000955223	0.0108763	chr5-72766902-72767131	Mrgpra3+Mrgprb4
chr5-72783845-72784700...5932783	5.10032	1.18828	0.419339	2.83369	0.00460137	0.0333893	chr5-72783845-72784700	Mrgpra3+Mrgprb4
chr5-72785542-72786361...5932784	3.17363	1.90332	0.371566	5.12242	3.01639e-07	1.71993e-05	chr5-72785542-72786361	Mrgpra3+Mrgprb4
chr5-72791603-72791846...5932785	0.863306	1.42623	0.453441	3.14534	0.00165893	0.0162731	chr5-72791603-72791846	Mrgpra3+Mrgprb4
chr5-72792798-72793737...5932786	4.81781	1.99046	0.387317	5.1391	2.76052e-07	1.59618e-05	chr5-72792798-72793737	Mrgpra3+Mrgprb4
chr5-72794658-72795547...5932787	3.25293	1.33194	0.333599	3.99263	6.53457e-05	0.00141337	chr5-72794658-72795547	Mrgpra3+Mrgprb4
chr5-72802639-72803827...5932789	5.70453	1.41929	0.349787	4.05756	4.95873e-05	0.00113764	chr5-72802639-72803827	Mrgpra3+Mrgprb4
chr5-72808227-72808912...5932792	2.39336	1.3605	0.293121	4.64145	3.45976e-06	0.000131983	chr5-72808227-72808912	Mrgpra3+Mrgprb4
chr5-72823646-72823847...5932799	0.662061	1.67817	0.414884	4.0449	5.23446e-05	0.00118684	chr5-72823646-72823847	Mrgpra3+Mrgprb4
chr5-72845829-72846649...5932806	6.05028	1.22686	0.284753	4.3085	1.64368e-05	0.000468609	chr5-72845829-72846649	Mrgpra3+Mrgprb4
chr5-72861074-72861496...5932812	1.46076	1.21691	0.407358	2.98731	0.00281443	0.0236737	chr5-72861074-72861496	Mrgpra3+Mrgprb4
chr5-72861520-72861768...5932813	1.24198	1.33095	0.38726	3.43684	0.000588536	0.00759051	chr5-72861520-72861768	Mrgpra3+Mrgprb4
chr5-72868069-72869322...5932816	11.2529	1.01833	0.214553	4.7463	2.07173e-06	8.67008e-05	chr5-72868069-72869322	Mrgpra3+Mrgprb4
chr5-72869710-72870290...5932817	2.89403	2.37125	0.299781	7.90994	2.57513e-15	1.41332e-12	chr5-72869710-72870290	Mrgpra3+Mrgprb4
chr5-72876277-72876458...5932820	0.690596	1.2458	0.424174	2.937	0.00331406	0.0265686	chr5-72876277-72876458	Mrgpra3+Mrgprb4
chr5-72886471-72887216...5932823	9.35025	0.984744	0.315726	3.11899	0.00181475	0.0173467	chr5-72886471-72887216	Mrgpra3+Mrgprb4
chr5-72887596-72889313...5932824	13.069	1.3631	0.342174	3.98365	6.78642e-05	0.00145658	chr5-72887596-72889313	Mrgpra3+Mrgprb4
chr5-72897888-72898179...5932827	1.39916	1.2111	0.39811	3.04212	0.00234915	0.0208537	chr5-72897888-72898179	Mrgpra3+Mrgprb4
chr5-72908062-72908888...5932829	4.74177	0.898322	0.211776	4.24185	2.21685e-05	0.000597348	chr5-72908062-72908888	Mrgpra3+Mrgprb4
chr5-72972492-72973637...5932849	9.26445	0.896302	0.23212	3.86137	0.000112753	0.00216345	chr5-72972492-72973637	Mrgpra3+Mrgprb4
chr5-73061460-73062010...5932879	5.71921	0.948171	0.305798	3.10065	0.00193099	0.0181321	chr5-73061460-73062010	Mrgpra3+Mrgprb4
chr5-73062933-73063130...5932880	1.76882	1.49894	0.335513	4.46762	7.9095e-06	0.000258543	chr5-73062933-73063130	Mrgpra3+Mrgprb4
chr5-73093508-73094474...5932893	5.63458	0.823712	0.259083	3.17933	0.00147614	0.0149538	chr5-73093508-73094474	Mrgpra3+Mrgprb4
chr5-73118655-73119204...5932904	3.45812	-1.59493	0.570875	-2.79383	0.00520886	0.036411	chr5-73118655-73119204	Mrgpra3+Mrgprb4
chr5-73120232-73120496...5932905	1.12076	-1.92387	0.697348	-2.75884	0.0058007	0.0392382	chr5-73120232-73120496	Mrgpra3+Mrgprb4
chr5-73125953-73126377...5932906	1.65939	1.52181	0.389477	3.90732	9.33246e-05	0.00186743	chr5-73125953-73126377	Mrgpra3+Mrgprb4
chr5-73171921-73172848...5932931	12.5673	0.82766	0.311167	2.65986	0.00781743	0.0479731	chr5-73171921-73172848	Mrgpra3+Mrgprb4
chr5-73188739-73190347...5932935	8.62503	1.02446	0.311495	3.28885	0.00100599	0.0112983	chr5-73188739-73190347	Mrgpra3+Mrgprb4
chr5-73199486-73200120...5932937	1.76973	-1.66251	0.620057	-2.68122	0.0073355	0.0459381	chr5-73199486-73200120	Mrgpra3+Mrgprb4
chr5-73262098-73262848...5932956	4.80446	1.14287	0.419242	2.72604	0.00641001	0.0419561	chr5-73262098-73262848	Mrgpra3+Mrgprb4
chr5-73265119-73265787...5932957	3.96538	-1.00464	0.378268	-2.65588	0.00791006	0.0483609	chr5-73265119-73265787	Mrgpra3+Mrgprb4
chr5-73324284-73324983...5932974	3.33734	-1.67241	0.551677	-3.0315	0.00243342	0.0213621	chr5-73324284-73324983	Mrgpra3+Mrgprb4
chr5-73334526-73335138...5932978	2.58716	1.13139	0.357415	3.16549	0.00154822	0.0154896	chr5-73334526-73335138	Mrgpra3+Mrgprb4
chr5-73357940-73360763...5932983	10.6627	-2.11492	0.341607	-6.1911	5.97466e-10	8.18378e-08	chr5-73357940-73360763	Mrgpra3+Mrgprb4
chr5-73379744-73381258...5932986	9.91518	0.614362	0.226852	2.70821	0.00676474	0.0435025	chr5-73379744-73381258	Mrgpra3+Mrgprb4
chr5-73419133-73420210...5932996	7.44974	0.951809	0.277875	3.42532	0.00061408	0.00783486	chr5-73419133-73420210	Mrgpra3+Mrgprb4
chr5-73483389-73483695...5933005	0.827565	-1.98142	0.731317	-2.70939	0.0067407	0.0434055	chr5-73483389-73483695	Mrgpra3+Mrgprb4
chr5-73483978-73484801...5933006	3.07403	-2.30726	0.582862	-3.95851	7.54194e-05	0.00158257	chr5-73483978-73484801	Mrgpra3+Mrgprb4
chr5-73510120-73510801...5933016	3.44171	-1.56692	0.492239	-3.18326	0.00145626	0.0148064	chr5-73510120-73510801	Mrgpra3+Mrgprb4
chr5-73521009-73521583...5933021	2.15784	-1.92445	0.654994	-2.93812	0.00330213	0.0264998	chr5-73521009-73521583	Mrgpra3+Mrgprb4
chr5-73553446-73555277...5933026	17.1966	0.892295	0.207679	4.29652	1.73499e-05	0.000489275	chr5-73553446-73555277	Mrgpra3+Mrgprb4
chr5-73598824-73600707...5933034	16.5536	-1.82766	0.409832	-4.45953	8.2141e-06	0.000266296	chr5-73598824-73600707	Mrgpra3+Mrgprb4
chr5-73612560-73613196...5933036	1.41453	-2.28853	0.776758	-2.94626	0.00321643	0.0260262	chr5-73612560-73613196	Mrgpra3+Mrgprb4
chr5-73638495-73638746...5933044	1.3859	0.984577	0.336033	2.93	0.00338963	0.0270078	chr5-73638495-73638746	Mrgpra3+Mrgprb4
chr5-73711764-73712319...5933057	1.47657	1.28171	0.37894	3.38235	0.000718678	0.00882504	chr5-73711764-73712319	Mrgpra3+Mrgprb4
chr5-73741422-73742047...5933067	1.79093	2.10853	0.535951	3.9342	8.34758e-05	0.00171272	chr5-73741422-73742047	Mrgpra3+Mrgprb4
chr5-73744064-73744789...5933069	3.03822	-1.70109	0.641506	-2.65172	0.00800841	0.0487677	chr5-73744064-73744789	Mrgpra3+Mrgprb4
chr5-73761432-73762529...5933072	3.89467	-1.19521	0.376683	-3.17297	0.00150887	0.0151973	chr5-73761432-73762529	Mrgpra3+Mrgprb4
chr5-73808224-73808680...5933080	1.09423	-2.42721	0.746976	-3.24939	0.00115654	0.0125173	chr5-73808224-73808680	Mrgpra3+Mrgprb4
chr5-73872737-73873054...5933089	0.814733	-2.16069	0.776981	-2.78088	0.00542117	0.0374832	chr5-73872737-73873054	Mrgpra3+Mrgprb4
chr5-73884780-73885962...5933095	9.22413	-1.69006	0.415518	-4.06736	4.75488e-05	0.00109933	chr5-73884780-73885962	Mrgpra3+Mrgprb4
chr5-73890017-73890695...5933096	2.01764	-1.76714	0.640657	-2.75832	0.00580994	0.0392773	chr5-73890017-73890695	Mrgpra3+Mrgprb4
chr5-73898495-73898933...5933097	1.65822	-1.9726	0.69997	-2.81813	0.00483044	0.034508	chr5-73898495-73898933	Mrgpra3+Mrgprb4
chr5-73902852-73904838...5933098	8.99091	-1.2532	0.296553	-4.22588	2.38006e-05	0.000632906	chr5-73902852-73904838	Mrgpra3+Mrgprb4
chr5-73911834-73912515...5933100	1.21904	-1.97626	0.717177	-2.75561	0.00585823	0.0395116	chr5-73911834-73912515	Mrgpra3+Mrgprb4
chr5-73917826-73919499...5933102	3.75152	-1.88623	0.584578	-3.22666	0.00125246	0.013274	chr5-73917826-73919499	Mrgpra3+Mrgprb4
chr5-73945829-73946263...5933111	1.46481	-2.46048	0.762966	-3.22489	0.00126023	0.0133329	chr5-73945829-73946263	Mrgpra3+Mrgprb4
chr5-73950859-73951926...5933112	3.20968	-1.90563	0.527145	-3.615	0.000300351	0.00457549	chr5-73950859-73951926	Mrgpra3+Mrgprb4
chr5-73977122-73977885...5933120	3.05776	-1.89467	0.616552	-3.07302	0.00211907	0.0193778	chr5-73977122-73977885	Mrgpra3+Mrgprb4
chr5-73997150-73998009...5933124	3.11555	0.95388	0.314019	3.03765	0.00238429	0.0210687	chr5-73997150-73998009	Mrgpra3+Mrgprb4
chr5-74011361-74012173...5933129	5.67704	-0.960292	0.362267	-2.65079	0.00803049	0.0488549	chr5-74011361-74012173	Mrgpra3+Mrgprb4
chr5-74030035-74030581...5933135	1.74517	-2.41529	0.680417	-3.54972	0.000385647	0.00551962	chr5-74030035-74030581	Mrgpra3+Mrgprb4
chr5-74058034-74058229...5933145	1.53834	1.80284	0.390985	4.61102	4.00702e-06	0.000148323	chr5-74058034-74058229	Mrgpra3+Mrgprb4
chr5-74092529-74093566...5933154	26.298	-0.478732	0.16568	-2.88949	0.00385862	0.0295517	chr5-74092529-74093566	Mrgpra3+Mrgprb4
chr5-74126091-74127093...5933160	6.15632	-1.13604	0.28846	-3.93829	8.20646e-05	0.00168962	chr5-74126091-74127093	Mrgpra3+Mrgprb4
chr5-74138977-74139419...5933162	1.69734	-2.74132	0.706965	-3.87759	0.000105497	0.00205408	chr5-74138977-74139419	Mrgpra3+Mrgprb4
chr5-74142057-74142613...5933163	3.00237	-2.6688	0.734302	-3.63448	0.000278546	0.00432426	chr5-74142057-74142613	Mrgpra3+Mrgprb4
chr5-74158435-74159002...5933167	3.61943	-2.11707	0.573987	-3.68836	0.000225701	0.00368751	chr5-74158435-74159002	Mrgpra3+Mrgprb4
chr5-74159823-74160522...5933168	3.26304	-1.2951	0.462523	-2.80007	0.00510915	0.0359088	chr5-74159823-74160522	Mrgpra3+Mrgprb4
chr5-74162967-74163477...5933170	4.5818	1.11193	0.255712	4.34836	1.3716e-05	0.000405142	chr5-74162967-74163477	Mrgpra3+Mrgprb4
chr5-74218449-74219773...5933187	16.4146	0.903439	0.304356	2.96836	0.00299391	0.0247431	chr5-74218449-74219773	Mrgpra3+Mrgprb4
chr5-74222737-74223546...5933188	7.79548	0.875358	0.214616	4.07872	4.52836e-05	0.00105727	chr5-74222737-74223546	Mrgpra3+Mrgprb4
chr5-74263996-74264790...5933199	3.62536	-2.52905	0.567423	-4.45708	8.30835e-06	0.000268638	chr5-74263996-74264790	Mrgpra3+Mrgprb4
chr5-74265840-74266937...5933201	3.77399	0.919362	0.308456	2.98052	0.00287755	0.0240563	chr5-74265840-74266937	Mrgpra3+Mrgprb4
chr5-74304185-74304389...5933211	0.82022	-2.27396	0.726246	-3.13111	0.00174146	0.0168445	chr5-74304185-74304389	Mrgpra3+Mrgprb4
chr5-74304739-74305198...5933212	2.3882	-2.59699	0.800565	-3.24395	0.00117885	0.0126922	chr5-74304739-74305198	Mrgpra3+Mrgprb4
chr5-74332257-74332529...5933221	0.880375	-2.36185	0.74766	-3.15899	0.00158316	0.0157321	chr5-74332257-74332529	Mrgpra3+Mrgprb4
chr5-74333398-74334147...5933222	2.2519	-1.741	0.584314	-2.97957	0.00288657	0.0241127	chr5-74333398-74334147	Mrgpra3+Mrgprb4
chr5-74347893-74349375...5933225	7.12987	0.712648	0.231129	3.08334	0.0020469	0.0189107	chr5-74347893-74349375	Mrgpra3+Mrgprb4
chr5-74387321-74389150...5933236	14.4943	0.622703	0.234268	2.65808	0.00785865	0.0481403	chr5-74387321-74389150	Mrgpra3+Mrgprb4
chr5-74399283-74399763...5933241	1.07645	2.13224	0.298213	7.15006	8.67395e-13	2.58259e-10	chr5-74399283-74399763	Mrgpra3+Mrgprb4
chr5-74437280-74438257...5933251	3.92489	1.60265	0.283982	5.64347	1.66654e-08	1.45871e-06	chr5-74437280-74438257	Mrgpra3+Mrgprb4
chr5-74446668-74447242...5933254	2.533	1.24346	0.343063	3.62458	0.000289426	0.00444911	chr5-74446668-74447242	Mrgpra3+Mrgprb4
chr5-74470773-74471399...5933262	4.33815	-1.01752	0.343036	-2.96622	0.00301487	0.0248653	chr5-74470773-74471399	Mrgpra3+Mrgprb4
chr5-74496798-74498026...5933267	3.18824	-1.52175	0.475069	-3.20321	0.00135904	0.0140983	chr5-74496798-74498026	Mrgpra3+Mrgprb4
chr5-74513063-74513399...5933270	0.979589	1.56828	0.32669	4.80052	1.58253e-06	6.90846e-05	chr5-74513063-74513399	Mrgpra3+Mrgprb4
chr5-74552764-74553741...5933280	2.53712	1.08019	0.265107	4.07453	4.6107e-05	0.00107289	chr5-74552764-74553741	Mrgpra3+Mrgprb4
chr5-74585591-74586334...5933291	3.77722	0.656334	0.237955	2.75823	0.00581151	0.0392847	chr5-74585591-74586334	Mrgpra3+Mrgprb4
chr5-74623092-74623595...5933300	2.37769	-2.15229	0.758872	-2.83617	0.00456583	0.0331994	chr5-74623092-74623595	Mrgpra3+Mrgprb4
chr5-74694466-74695066...5933318	2.02864	1.53595	0.297515	5.16261	2.43525e-07	1.43677e-05	chr5-74694466-74695066	Mrgpra3+Mrgprb4
chr5-74775361-74776043...5933333	1.35444	-2.33129	0.836217	-2.7879	0.0053051	0.036887	chr5-74775361-74776043	Mrgpra3+Mrgprb4
chr5-74804736-74805191...5933343	1.92433	-2.28659	0.734389	-3.1136	0.00184821	0.0175689	chr5-74804736-74805191	Mrgpra3+Mrgprb4
chr5-74819529-74819701...5933348	1.11804	1.52226	0.531635	2.86336	0.00419175	0.0313223	chr5-74819529-74819701	Mrgpra3+Mrgprb4
chr5-74831880-74832522...5933353	3.64559	1.03222	0.297918	3.46479	0.000530655	0.00701462	chr5-74831880-74832522	Mrgpra3+Mrgprb4
chr5-74845615-74847337...5933356	6.07242	1.24441	0.333758	3.72848	0.000192638	0.00326391	chr5-74845615-74847337	Mrgpra3+Mrgprb4
chr5-74857572-74858288...5933360	1.52348	-2.11983	0.744444	-2.84754	0.00440587	0.0324004	chr5-74857572-74858288	Mrgpra3+Mrgprb4
chr5-74880334-74881087...5933369	3.70067	1.15383	0.395349	2.9185	0.00351716	0.027711	chr5-74880334-74881087	Mrgpra3+Mrgprb4
chr5-74928113-74928590...5933379	1.59501	1.54693	0.385376	4.01408	5.96789e-05	0.0013173	chr5-74928113-74928590	Mrgpra3+Mrgprb4
chr5-74929609-74930156...5933380	2.08782	2.3395	0.326575	7.16374	7.85024e-13	2.36001e-10	chr5-74929609-74930156	Mrgpra3+Mrgprb4
chr5-74931632-74932393...5933381	1.90297	2.31366	0.451564	5.12366	2.99669e-07	1.71112e-05	chr5-74931632-74932393	Mrgpra3+Mrgprb4
chr5-74947545-74948577...5933384	3.1134	1.69391	0.435267	3.89166	9.95622e-05	0.00196473	chr5-74947545-74948577	Mrgpra3+Mrgprb4
chr5-74954483-74955711...5933385	2.86091	1.80286	0.296382	6.0829	1.18029e-09	1.478e-07	chr5-74954483-74955711	Mrgpra3+Mrgprb4
chr5-74974316-74975470...5933389	5.02952	1.27854	0.405712	3.15134	0.00162522	0.0160365	chr5-74974316-74975470	Mrgpra3+Mrgprb4
chr5-74992139-74992546...5933393	1.64063	1.74579	0.366684	4.76103	1.92609e-06	8.15462e-05	chr5-74992139-74992546	Mrgpra3+Mrgprb4
chr5-75002163-75002556...5933396	1.80858	0.946257	0.356212	2.65644	0.00789704	0.0483049	chr5-75002163-75002556	Mrgpra3+Mrgprb4
chr5-75038203-75039002...5933412	4.39851	0.96972	0.258134	3.75665	0.0001722	0.00300146	chr5-75038203-75039002	Mrgpra3+Mrgprb4
chr5-75108408-75109677...5933422	5.07394	1.22887	0.424142	2.8973	0.00376389	0.0290425	chr5-75108408-75109677	Mrgpra3+Mrgprb4
chr5-75150023-75150400...5933428	1.22361	1.07179	0.340605	3.14672	0.0016511	0.0162189	chr5-75150023-75150400	Mrgpra3+Mrgprb4
chr5-75165325-75166307...5933432	6.07445	-1.43405	0.477031	-3.0062	0.00264531	0.0226829	chr5-75165325-75166307	Mrgpra3+Mrgprb4
chr5-75199251-75201162...5933438	8.58294	0.710871	0.258559	2.74936	0.00597117	0.0400247	chr5-75199251-75201162	Mrgpra3+Mrgprb4
chr5-75218999-75219346...5933444	1.39156	1.08919	0.378273	2.87938	0.00398458	0.0302359	chr5-75218999-75219346	Mrgpra3+Mrgprb4
chr5-75239140-75239473...5933449	2.06272	-2.87521	0.832194	-3.45497	0.000550344	0.00721077	chr5-75239140-75239473	Mrgpra3+Mrgprb4
chr5-75254894-75255404...5933455	1.94742	1.05412	0.292046	3.60944	0.00030686	0.00464706	chr5-75254894-75255404	Mrgpra3+Mrgprb4
chr5-75279623-75279982...5933462	0.977008	-2.45242	0.772105	-3.17629	0.00149174	0.0150747	chr5-75279623-75279982	Mrgpra3+Mrgprb4
chr5-75285466-75286697...5933465	7.83731	-1.74915	0.450839	-3.87976	0.00010456	0.00203957	chr5-75285466-75286697	Mrgpra3+Mrgprb4
chr5-75315838-75316941...5933470	2.56048	-1.70838	0.569522	-2.99967	0.00270276	0.0230226	chr5-75315838-75316941	Mrgpra3+Mrgprb4
chr5-75333512-75334546...5933472	4.48774	-1.62098	0.530851	-3.05356	0.00226143	0.0202927	chr5-75333512-75334546	Mrgpra3+Mrgprb4
chr5-75338034-75338801...5933474	2.69085	-2.21602	0.746257	-2.96951	0.00298272	0.0246794	chr5-75338034-75338801	Mrgpra3+Mrgprb4
chr5-75364463-75365279...5933480	2.09264	1.39853	0.473996	2.95051	0.00317254	0.0257705	chr5-75364463-75365279	Mrgpra3+Mrgprb4
chr5-75389438-75389875...5933486	3.49563	1.29039	0.419151	3.07857	0.00207999	0.0191186	chr5-75389438-75389875	Mrgpra3+Mrgprb4
chr5-75390337-75390504...5933487	0.71298	1.45433	0.49712	2.92552	0.00343879	0.0272856	chr5-75390337-75390504	Mrgpra3+Mrgprb4
chr5-75453739-75454685...5933506	4.24823	-1.6383	0.578448	-2.83223	0.00462248	0.0334934	chr5-75453739-75454685	Mrgpra3+Mrgprb4
chr5-75457242-75458619...5933507	7.45097	-1.80956	0.536778	-3.37115	0.000748547	0.00909946	chr5-75457242-75458619	Mrgpra3+Mrgprb4
chr5-75467943-75468898...5933509	3.03126	-1.49784	0.513105	-2.91917	0.0035096	0.0276677	chr5-75467943-75468898	Mrgpra3+Mrgprb4
chr5-75502572-75503456...5933516	2.56566	-1.76745	0.614306	-2.87716	0.00401278	0.0303829	chr5-75502572-75503456	Mrgpra3+Mrgprb4
chr5-75574565-75576258...5933527	17.8016	-1.66924	0.388692	-4.29451	1.75078e-05	0.000492761	chr5-75574565-75576258	Mrgpra3+Mrgprb4
chr5-75581911-75582312...5933528	1.99783	-1.78499	0.657297	-2.71564	0.0066147	0.0428527	chr5-75581911-75582312	Mrgpra3+Mrgprb4
chr5-75587580-75588087...5933529	2.75148	-2.7426	0.715181	-3.83483	0.000125649	0.00235428	chr5-75587580-75588087	Mrgpra3+Mrgprb4
chr5-75589679-75589848...5933530	1.72873	-2.88946	0.827999	-3.48969	0.000483581	0.0065438	chr5-75589679-75589848	Mrgpra3+Mrgprb4
chr5-75590644-75591693...5933531	8.53054	-1.62233	0.550226	-2.94847	0.00319348	0.0258946	chr5-75590644-75591693	Mrgpra3+Mrgprb4
chr5-75592075-75592266...5933532	1.52166	-2.12348	0.778265	-2.72847	0.00636279	0.0417499	chr5-75592075-75592266	Mrgpra3+Mrgprb4
chr5-75596273-75596634...5933534	2.77809	-2.21764	0.686174	-3.23189	0.00122974	0.0130898	chr5-75596273-75596634	Mrgpra3+Mrgprb4
chr5-75606794-75608006...5933537	4.78794	-1.86515	0.557219	-3.34724	0.000816197	0.00969738	chr5-75606794-75608006	Mrgpra3+Mrgprb4
chr5-75613034-75613317...5933540	1.28354	-1.9587	0.710155	-2.75813	0.00581336	0.039295	chr5-75613034-75613317	Mrgpra3+Mrgprb4
chr5-75632964-75634108...5933544	6.76248	-2.23263	0.431601	-5.17291	2.30475e-07	1.37057e-05	chr5-75632964-75634108	Mrgpra3+Mrgprb4
chr5-75635227-75635892...5933545	7.59175	-1.88108	0.515992	-3.64556	0.000266805	0.00418457	chr5-75635227-75635892	Mrgpra3+Mrgprb4
chr5-75636610-75637326...5933546	3.70876	-1.86939	0.587335	-3.18283	0.00145843	0.014821	chr5-75636610-75637326	Mrgpra3+Mrgprb4
chr5-75661485-75661647...5933554	0.796716	-2.37887	0.772664	-3.07879	0.00207845	0.0191086	chr5-75661485-75661647	Mrgpra3+Mrgprb4
chr5-75698606-75700086...5933560	7.46005	-1.21685	0.456309	-2.66673	0.0076594	0.0473092	chr5-75698606-75700086	Mrgpra3+Mrgprb4
chr5-75720022-75721108...5933564	6.12829	-1.90974	0.471181	-4.05308	5.05468e-05	0.00115472	chr5-75720022-75721108	Mrgpra3+Mrgprb4
chr5-75721391-75722296...5933565	3.84453	-1.80412	0.53134	-3.39542	0.000685246	0.00851181	chr5-75721391-75722296	Mrgpra3+Mrgprb4
chr5-75738847-75740425...5933571	14.5846	-1.46294	0.404826	-3.61376	0.000301791	0.00458962	chr5-75738847-75740425	Mrgpra3+Mrgprb4
chr5-75744289-75744540...5933572	1.0711	-1.92059	0.711197	-2.70051	0.0069234	0.0441752	chr5-75744289-75744540	Mrgpra3+Mrgprb4
chr5-75746434-75746673...5933573	0.924217	-2.12807	0.775568	-2.74388	0.0060717	0.0404743	chr5-75746434-75746673	Mrgpra3+Mrgprb4
chr5-75765368-75767165...5933578	11.4657	-1.80866	0.393138	-4.60058	4.21311e-06	0.000154518	chr5-75765368-75767165	Mrgpra3+Mrgprb4
chr5-75791840-75792543...5933586	1.79205	-1.88188	0.701272	-2.68353	0.007285	0.0457263	chr5-75791840-75792543	Mrgpra3+Mrgprb4
chr5-75802844-75803578...5933592	3.03242	-1.91908	0.658158	-2.91583	0.00354747	0.0278816	chr5-75802844-75803578	Mrgpra3+Mrgprb4
chr5-75816788-75817037...5933595	0.691213	-2.22315	0.73277	-3.0339	0.00241412	0.0212492	chr5-75816788-75817037	Mrgpra3+Mrgprb4
chr5-75820532-75820751...5933596	1.07748	-2.03016	0.693577	-2.92708	0.00342159	0.027187	chr5-75820532-75820751	Mrgpra3+Mrgprb4
chr5-75825136-75827072...5933597	16.717	-0.92078	0.328423	-2.80364	0.00505298	0.0356221	chr5-75825136-75827072	Mrgpra3+Mrgprb4
chr5-75877803-75878984...5933609	1.97649	-2.09037	0.706049	-2.96067	0.00306976	0.0251876	chr5-75877803-75878984	Mrgpra3+Mrgprb4
chr5-75905091-75905703...5933616	1.22467	1.52992	0.432488	3.53748	0.00040396	0.00570941	chr5-75905091-75905703	Mrgpra3+Mrgprb4
chr5-75923859-75924016...5933620	0.703675	-2.09254	0.734512	-2.84889	0.00438722	0.0323001	chr5-75923859-75924016	Mrgpra3+Mrgprb4
chr5-75933294-75934329...5933621	5.98226	0.914491	0.224693	4.06996	4.70211e-05	0.00109001	chr5-75933294-75934329	Mrgpra3+Mrgprb4
chr5-75939730-75940672...5933623	5.50488	1.21425	0.304438	3.98849	6.64957e-05	0.00143286	chr5-75939730-75940672	Mrgpra3+Mrgprb4
chr5-76052702-76053243...5933642	1.44702	-2.49265	0.805232	-3.09557	0.00196435	0.0183628	chr5-76052702-76053243	Mrgpra3+Mrgprb4
chr5-76176656-76177403...5933663	2.24659	1.02673	0.362563	2.83188	0.00462755	0.0335169	chr5-76176656-76177403	Mrgpra3+Mrgprb4
chr5-76225438-76226186...5933680	2.0039	1.02882	0.294112	3.49806	0.000468651	0.00638713	chr5-76225438-76226186	Mrgpra3+Mrgprb4
chr5-76246044-76246758...5933688	3.18965	0.963875	0.355384	2.71221	0.00668367	0.0431575	chr5-76246044-76246758	Mrgpra3+Mrgprb4
chr5-76248223-76248880...5933689	4.10432	1.19474	0.279916	4.2682	1.97056e-05	0.00054379	chr5-76248223-76248880	Mrgpra3+Mrgprb4
chr5-76275557-76275917...5933700	0.7668	1.39389	0.446571	3.12132	0.00180041	0.0172488	chr5-76275557-76275917	Mrgpra3+Mrgprb4
chr5-76285585-76285783...5933704	1.21352	1.06213	0.362116	2.93313	0.00335565	0.0268247	chr5-76285585-76285783	Mrgpra3+Mrgprb4
chr5-76287777-76288744...5933706	4.27663	0.914983	0.252676	3.62118	0.000293264	0.0044937	chr5-76287777-76288744	Mrgpra3+Mrgprb4
chr5-76421717-76422160...5933733	2.96001	-1.93928	0.615871	-3.14884	0.00163922	0.0161352	chr5-76421717-76422160	Mrgpra3+Mrgprb4
chr5-76436853-76437543...5933736	5.37464	1.43155	0.356299	4.01784	5.87353e-05	0.00130042	chr5-76436853-76437543	Mrgpra3+Mrgprb4
chr5-76477713-76478110...5933750	4.39143	1.13899	0.253836	4.48713	7.21907e-06	0.000239828	chr5-76477713-76478110	Mrgpra3+Mrgprb4
chr5-76498896-76499252...5933759	1.18838	-2.55545	0.814069	-3.13911	0.00169464	0.0165252	chr5-76498896-76499252	Mrgpra3+Mrgprb4
chr5-76547751-76548045...5933774	1.77066	0.977782	0.362715	2.69573	0.00702342	0.0446035	chr5-76547751-76548045	Mrgpra3+Mrgprb4
chr5-76555950-76556945...5933778	3.4344	1.14874	0.246576	4.65875	3.18138e-06	0.000123153	chr5-76555950-76556945	Mrgpra3+Mrgprb4
chr5-76567880-76569028...5933784	7.17541	1.54054	0.280679	5.48861	4.05105e-08	3.10018e-06	chr5-76567880-76569028	Mrgpra3+Mrgprb4
chr5-76571501-76571965...5933786	3.37337	0.807399	0.279892	2.88468	0.00391815	0.0298786	chr5-76571501-76571965	Mrgpra3+Mrgprb4
chr5-76592139-76592355...5933790	1.04278	1.79771	0.391571	4.59103	4.41062e-06	0.000160447	chr5-76592139-76592355	Mrgpra3+Mrgprb4
chr5-76668959-76669443...5933805	1.7396	1.30587	0.353028	3.69907	0.000216394	0.00356871	chr5-76668959-76669443	Mrgpra3+Mrgprb4
chr5-76713792-76714457...5933814	3.77076	0.909083	0.250689	3.62634	0.000287463	0.00442552	chr5-76713792-76714457	Mrgpra3+Mrgprb4
chr5-76718442-76718706...5933816	1.61343	-2.16497	0.75139	-2.88129	0.00396051	0.0301135	chr5-76718442-76718706	Mrgpra3+Mrgprb4
chr5-76733097-76733758...5933819	2.05936	-1.80815	0.627962	-2.8794	0.00398437	0.030235	chr5-76733097-76733758	Mrgpra3+Mrgprb4
chr5-76738928-76739217...5933822	1.01401	-2.06101	0.75529	-2.72877	0.0063571	0.0417257	chr5-76738928-76739217	Mrgpra3+Mrgprb4
chr5-76764848-76765026...5933831	1.21928	1.72827	0.363597	4.75326	2.00165e-06	8.41788e-05	chr5-76764848-76765026	Mrgpra3+Mrgprb4
chr5-76782160-76783174...5933836	5.2496	-1.62902	0.453515	-3.59199	0.000328162	0.00489096	chr5-76782160-76783174	Mrgpra3+Mrgprb4
chr5-76817029-76817446...5933846	1.81452	1.97352	0.358758	5.50099	3.77654e-08	2.92052e-06	chr5-76817029-76817446	Mrgpra3+Mrgprb4
chr5-76828047-76829539...5933849	7.31401	0.817699	0.301481	2.71228	0.00668225	0.0431505	chr5-76828047-76829539	Mrgpra3+Mrgprb4
chr5-76843560-76845492...5933852	12.8821	-0.678672	0.22171	-3.06107	0.00220544	0.0199352	chr5-76843560-76845492	Mrgpra3+Mrgprb4
chr5-77058326-77058562...5933897	0.707237	1.38216	0.468099	2.9527	0.00315009	0.0256485	chr5-77058326-77058562	Mrgpra3+Mrgprb4
chr5-77062787-77063208...5933899	1.49035	1.74944	0.443204	3.94725	7.90529e-05	0.00164261	chr5-77062787-77063208	Mrgpra3+Mrgprb4
chr5-77067187-77067769...5933900	2.07041	2.76528	0.284495	9.71998	2.4784e-22	5.97849e-19	chr5-77067187-77067769	Mrgpra3+Mrgprb4
chr5-77074692-77076014...5933903	9.31676	1.08531	0.238007	4.56	5.11544e-06	0.00018067	chr5-77074692-77076014	Mrgpra3+Mrgprb4
chr5-77092545-77093474...5933908	8.9352	0.771804	0.215668	3.57867	0.000345346	0.00508314	chr5-77092545-77093474	Mrgpra3+Mrgprb4
chr5-77122175-77123451...5933913	4.22665	0.972482	0.355727	2.73379	0.00626106	0.0412837	chr5-77122175-77123451	Mrgpra3+Mrgprb4
chr5-77139311-77140816...5933920	12.5738	-1.73661	0.367991	-4.71916	2.36822e-06	9.68154e-05	chr5-77139311-77140816	Mrgpra3+Mrgprb4
chr5-77148012-77148763...5933922	3.85901	1.38268	0.309252	4.47104	7.78395e-06	0.000255164	chr5-77148012-77148763	Mrgpra3+Mrgprb4
chr5-77177931-77178427...5933931	5.39551	1.12424	0.306599	3.66683	0.000245579	0.00393203	chr5-77177931-77178427	Mrgpra3+Mrgprb4
chr5-77181374-77182079...5933932	4.50999	1.49091	0.419817	3.55134	0.000383272	0.00549344	chr5-77181374-77182079	Mrgpra3+Mrgprb4
chr5-77191275-77191794...5933933	0.987543	1.17624	0.389918	3.01664	0.00255597	0.0221297	chr5-77191275-77191794	Mrgpra3+Mrgprb4
chr5-77216066-77218064...5933939	17.7189	0.892964	0.290379	3.07517	0.00210383	0.0192735	chr5-77216066-77218064	Mrgpra3+Mrgprb4
chr5-77244497-77244904...5933942	3.3159	-1.3086	0.429595	-3.04613	0.00231804	0.0206595	chr5-77244497-77244904	Mrgpra3+Mrgprb4
chr5-77265161-77266791...5933948	20.9493	-1.03413	0.191129	-5.41064	6.27996e-08	4.51676e-06	chr5-77265161-77266791	Mrgpra3+Mrgprb4
chr5-77286730-77287483...5933952	3.29667	-1.04117	0.391645	-2.65845	0.00785006	0.0481096	chr5-77286730-77287483	Mrgpra3+Mrgprb4
chr5-77301160-77302129...5933956	4.28347	-2.14247	0.453991	-4.71918	2.36792e-06	9.68132e-05	chr5-77301160-77302129	Mrgpra3+Mrgprb4
chr5-77317005-77317688...5933959	3.1332	2.01561	0.280724	7.18002	6.97012e-13	2.12074e-10	chr5-77317005-77317688	Mrgpra3+Mrgprb4
chr5-77372890-77373155...5933972	0.900624	-2.14904	0.732233	-2.93491	0.00333647	0.026709	chr5-77372890-77373155	Mrgpra3+Mrgprb4
chr5-77477179-77478316...5934000	5.11363	-0.81194	0.294245	-2.7594	0.00579069	0.0391969	chr5-77477179-77478316	Mrgpra3+Mrgprb4
chr5-77496465-77497563...5934003	7.65024	-1.61935	0.395232	-4.09723	4.1813e-05	0.000992755	chr5-77496465-77497563	Mrgpra3+Mrgprb4
chr5-77502336-77503334...5934005	4.06299	-2.1614	0.561478	-3.84947	0.000118373	0.00224646	chr5-77502336-77503334	Mrgpra3+Mrgprb4
chr5-77514925-77515824...5934007	2.06696	-2.22041	0.695854	-3.19092	0.00141822	0.0145356	chr5-77514925-77515824	Mrgpra3+Mrgprb4
chr5-77518879-77519157...5934009	1.54408	1.04422	0.379043	2.75488	0.00587128	0.0395671	chr5-77518879-77519157	Mrgpra3+Mrgprb4
chr5-77551966-77553145...5934019	5.82685	-0.902352	0.298826	-3.01965	0.00253065	0.0219757	chr5-77551966-77553145	Mrgpra3+Mrgprb4
chr5-77557659-77558390...5934020	2.02283	1.02887	0.360689	2.8525	0.00433766	0.03207	chr5-77557659-77558390	Mrgpra3+Mrgprb4
chr5-77571283-77572108...5934022	4.02547	-2.04191	0.613195	-3.32995	0.000868607	0.0101556	chr5-77571283-77572108	Mrgpra3+Mrgprb4
chr5-77579994-77581642...5934025	10.5078	-1.02397	0.307072	-3.33462	0.000854157	0.0100271	chr5-77579994-77581642	Mrgpra3+Mrgprb4
chr5-77585533-77586870...5934026	8.45979	1.24938	0.316348	3.94939	7.83515e-05	0.00163143	chr5-77585533-77586870	Mrgpra3+Mrgprb4
chr5-77594517-77594962...5934027	0.984926	1.76752	0.366058	4.82851	1.37558e-06	6.14542e-05	chr5-77594517-77594962	Mrgpra3+Mrgprb4
chr5-77636442-77637545...5934034	3.04281	-2.18815	0.639184	-3.42335	0.000618535	0.00787773	chr5-77636442-77637545	Mrgpra3+Mrgprb4
chr5-77657076-77657869...5934041	2.82309	-1.36889	0.498886	-2.7439	0.00607143	0.0404732	chr5-77657076-77657869	Mrgpra3+Mrgprb4
chr5-77659781-77660840...5934043	5.85918	-1.30627	0.494408	-2.6421	0.00823941	0.0497092	chr5-77659781-77660840	Mrgpra3+Mrgprb4
chr5-77672052-77672937...5934046	10.7354	-1.15214	0.316739	-3.63749	0.000275304	0.00428516	chr5-77672052-77672937	Mrgpra3+Mrgprb4
chr5-77702187-77702514...5934053	0.954609	2.6022	0.400809	6.49237	8.44968e-11	1.48967e-08	chr5-77702187-77702514	Mrgpra3+Mrgprb4
chr5-77732724-77733416...5934061	2.00176	-1.97638	0.674883	-2.92847	0.00340632	0.027103	chr5-77732724-77733416	Mrgpra3+Mrgprb4
chr5-77735904-77736269...5934062	1.18979	1.13753	0.388228	2.93006	0.00338897	0.0270042	chr5-77735904-77736269	Mrgpra3+Mrgprb4
chr5-77743276-77744463...5934066	10.2069	0.595899	0.18759	3.1766	0.0014901	0.0150634	chr5-77743276-77744463	Mrgpra3+Mrgprb4
chr5-77816739-77817448...5934084	5.21542	0.978476	0.368882	2.65254	0.00798878	0.0486843	chr5-77816739-77817448	Mrgpra3+Mrgprb4
chr5-77820987-77821197...5934086	1.17503	2.00861	0.419226	4.79123	1.65765e-06	7.17881e-05	chr5-77820987-77821197	Mrgpra3+Mrgprb4
chr5-77824278-77826676...5934087	8.91121	1.24448	0.338382	3.67773	0.000235318	0.00380769	chr5-77824278-77826676	Mrgpra3+Mrgprb4
chr5-77849787-77851901...5934092	11.9807	1.24098	0.4614	2.68961	0.0071536	0.0451786	chr5-77849787-77851901	Mrgpra3+Mrgprb4
chr5-77854234-77854727...5934093	1.63334	1.41826	0.379484	3.73733	0.000185983	0.00318046	chr5-77854234-77854727	Mrgpra3+Mrgprb4
chr5-77890495-77891088...5934098	1.50472	1.56146	0.343124	4.55071	5.34656e-06	0.000187583	chr5-77890495-77891088	Mrgpra3+Mrgprb4
chr5-77900873-77901465...5934099	2.04703	2.01753	0.377593	5.34314	9.13515e-08	6.21102e-06	chr5-77900873-77901465	Mrgpra3+Mrgprb4
chr5-77902514-77903661...5934100	3.10291	1.29124	0.256382	5.03639	4.74383e-07	2.51219e-05	chr5-77902514-77903661	Mrgpra3+Mrgprb4
chr5-77906560-77906742...5934102	0.604435	1.82021	0.503889	3.61232	0.000303465	0.00460917	chr5-77906560-77906742	Mrgpra3+Mrgprb4
chr5-77915936-77916489...5934104	0.664837	1.41264	0.411975	3.42895	0.000605926	0.00775834	chr5-77915936-77916489	Mrgpra3+Mrgprb4
chr5-77917124-77917634...5934105	1.24238	1.78835	0.38094	4.69456	2.67176e-06	0.000106999	chr5-77917124-77917634	Mrgpra3+Mrgprb4
chr5-77928086-77928835...5934107	0.747216	2.01947	0.453641	4.4517	8.51944e-06	0.000274012	chr5-77928086-77928835	Mrgpra3+Mrgprb4
chr5-77939959-77940658...5934108	1.24388	2.12112	0.407652	5.20327	1.95813e-07	1.19663e-05	chr5-77939959-77940658	Mrgpra3+Mrgprb4
chr5-77945049-77945240...5934110	0.512132	2.18038	0.439568	4.96029	7.03873e-07	3.50755e-05	chr5-77945049-77945240	Mrgpra3+Mrgprb4
chr5-77956312-77956879...5934112	1.36609	2.00766	0.500317	4.01278	6.00073e-05	0.00132269	chr5-77956312-77956879	Mrgpra3+Mrgprb4
chr5-78032651-78032814...5934126	0.502129	1.73054	0.530706	3.26082	0.00111089	0.0121495	chr5-78032651-78032814	Mrgpra3+Mrgprb4
chr5-78063098-78064537...5934130	5.90478	1.16017	0.354394	3.27367	0.00106159	0.0117523	chr5-78063098-78064537	Mrgpra3+Mrgprb4
chr5-78151289-78152186...5934134	1.26696	2.39416	0.493119	4.85514	1.20299e-06	5.50074e-05	chr5-78151289-78152186	Mrgpra3+Mrgprb4
chr5-78165940-78167357...5934135	3.24291	1.99967	0.358843	5.57255	2.51045e-08	2.06993e-06	chr5-78165940-78167357	Mrgpra3+Mrgprb4
chr5-78275582-78276524...5934143	2.59929	1.47087	0.358003	4.10853	3.9818e-05	0.000955753	chr5-78275582-78276524	Mrgpra3+Mrgprb4
chr5-78298970-78299481...5934146	0.906358	1.38753	0.404119	3.43347	0.000595899	0.00766309	chr5-78298970-78299481	Mrgpra3+Mrgprb4
chr5-78392746-78393745...5934153	2.68887	1.70444	0.302632	5.63206	1.78073e-08	1.54369e-06	chr5-78392746-78393745	Mrgpra3+Mrgprb4
chr5-78398927-78399617...5934154	3.68892	1.01664	0.324157	3.13627	0.00171111	0.0166404	chr5-78398927-78399617	Mrgpra3+Mrgprb4
chr5-78452203-78453290...5934159	3.01705	1.21166	0.326186	3.71462	0.000203508	0.00340342	chr5-78452203-78453290	Mrgpra3+Mrgprb4
chr5-78541738-78542428...5934164	3.02009	1.13689	0.313529	3.62612	0.000287707	0.00442876	chr5-78541738-78542428	Mrgpra3+Mrgprb4
chr5-78572892-78573939...5934168	3.22187	1.22574	0.442198	2.77193	0.00557252	0.0381848	chr5-78572892-78573939	Mrgpra3+Mrgprb4
chr5-78630502-78630808...5934174	0.900215	1.78718	0.367128	4.868	1.12733e-06	5.21999e-05	chr5-78630502-78630808	Mrgpra3+Mrgprb4
chr5-78907349-78907695...5934189	0.672707	2.07768	0.405529	5.12338	3.00105e-07	1.7125e-05	chr5-78907349-78907695	Mrgpra3+Mrgprb4
chr5-78908405-78908838...5934190	1.16197	1.25346	0.440294	2.84688	0.00441503	0.0324467	chr5-78908405-78908838	Mrgpra3+Mrgprb4
chr5-78988121-78988752...5934191	0.737642	2.2028	0.436182	5.05018	4.41388e-07	2.36271e-05	chr5-78988121-78988752	Mrgpra3+Mrgprb4
chr5-79169536-79169923...5934193	0.7699	1.53594	0.51035	3.00958	0.0026161	0.0225019	chr5-79169536-79169923	Mrgpra3+Mrgprb4
chr5-79597162-79597752...5934219	1.67762	1.51995	0.491825	3.09043	0.00199869	0.0185871	chr5-79597162-79597752	Mrgpra3+Mrgprb4
chr5-79734754-79735208...5934224	1.96541	1.48486	0.489318	3.03455	0.00240897	0.0212201	chr5-79734754-79735208	Mrgpra3+Mrgprb4
chr5-79910701-79911890...5934233	7.67132	-1.9884	0.615876	-3.22857	0.00124413	0.0132065	chr5-79910701-79911890	Mrgpra3+Mrgprb4
chr5-80199244-80199858...5934249	1.81912	-2.81014	0.800532	-3.51034	0.000447529	0.006176	chr5-80199244-80199858	Mrgpra3+Mrgprb4
chr5-80318879-80319357...5934260	1.6709	2.3154	0.505789	4.57779	4.6991e-06	0.000168717	chr5-80318879-80319357	Mrgpra3+Mrgprb4
chr5-80356959-80357658...5934264	1.38995	2.40984	0.359964	6.69467	2.16166e-11	4.5143e-09	chr5-80356959-80357658	Mrgpra3+Mrgprb4
chr5-80357909-80358702...5934265	1.89663	2.82944	0.290567	9.73764	2.08336e-22	5.18066e-19	chr5-80357909-80358702	Mrgpra3+Mrgprb4
chr5-80505678-80506062...5934281	1.36683	1.53982	0.442442	3.48028	0.000500893	0.00671705	chr5-80505678-80506062	Mrgpra3+Mrgprb4
chr5-80621555-80622695...5934297	3.5882	-1.38401	0.512648	-2.69972	0.00693978	0.0442547	chr5-80621555-80622695	Mrgpra3+Mrgprb4
chr5-80799999-80800232...5934315	0.475048	1.6048	0.478807	3.35167	0.00080327	0.00957768	chr5-80799999-80800232	Mrgpra3+Mrgprb4
chr5-80802780-80803830...5934317	2.09843	-1.63493	0.591537	-2.76386	0.00571215	0.0388378	chr5-80802780-80803830	Mrgpra3+Mrgprb4
chr5-80905068-80905448...5934333	2.06008	1.54882	0.472138	3.28043	0.0010365	0.0115494	chr5-80905068-80905448	Mrgpra3+Mrgprb4
chr5-81050249-81050783...5934354	1.53781	1.29637	0.321796	4.02854	5.61248e-05	0.00125476	chr5-81050249-81050783	Mrgpra3+Mrgprb4
chr5-81057581-81058088...5934356	3.84845	1.26014	0.339306	3.71388	0.000204109	0.00341107	chr5-81057581-81058088	Mrgpra3+Mrgprb4
chr5-81061170-81062645...5934357	10.3662	0.798134	0.258081	3.09257	0.00198433	0.0184984	chr5-81061170-81062645	Mrgpra3+Mrgprb4
chr5-81089535-81090112...5934364	3.19569	0.784594	0.280733	2.79481	0.00519306	0.0363268	chr5-81089535-81090112	Mrgpra3+Mrgprb4
chr5-81095664-81095819...5934367	1.04017	1.41423	0.427153	3.31084	0.000930176	0.0106693	chr5-81095664-81095819	Mrgpra3+Mrgprb4
chr5-81127091-81127448...5934374	1.20728	1.24135	0.33253	3.73305	0.000189174	0.00322026	chr5-81127091-81127448	Mrgpra3+Mrgprb4
chr5-81151769-81152242...5934376	2.53609	1.32989	0.283491	4.69112	2.7172e-06	0.000108409	chr5-81151769-81152242	Mrgpra3+Mrgprb4
chr5-81156212-81157560...5934379	5.78954	0.654199	0.217489	3.00796	0.00263007	0.0225835	chr5-81156212-81157560	Mrgpra3+Mrgprb4
chr5-81178938-81180408...5934385	9.2633	1.291	0.305037	4.23227	2.31344e-05	0.000618048	chr5-81178938-81180408	Mrgpra3+Mrgprb4
chr5-81200519-81201461...5934389	1.94025	0.783043	0.283542	2.76164	0.00575111	0.0390179	chr5-81200519-81201461	Mrgpra3+Mrgprb4
chr5-81219463-81220147...5934394	2.55545	1.08658	0.404485	2.68631	0.0072245	0.0454726	chr5-81219463-81220147	Mrgpra3+Mrgprb4
chr5-81289937-81290677...5934413	1.95497	1.09092	0.306463	3.55971	0.00037127	0.00535904	chr5-81289937-81290677	Mrgpra3+Mrgprb4
chr5-81359534-81359839...5934429	1.81397	1.60077	0.38106	4.20083	2.65933e-05	0.000691468	chr5-81359534-81359839	Mrgpra3+Mrgprb4
chr5-81427313-81427833...5934451	2.5755	1.03902	0.385016	2.69864	0.00696229	0.044346	chr5-81427313-81427833	Mrgpra3+Mrgprb4
chr5-81445171-81445995...5934457	3.83249	-1.55963	0.554995	-2.81018	0.00495142	0.0351053	chr5-81445171-81445995	Mrgpra3+Mrgprb4
chr5-81489205-81489473...5934469	0.583585	1.3061	0.487753	2.67779	0.00741092	0.0462428	chr5-81489205-81489473	Mrgpra3+Mrgprb4
chr5-81494955-81495359...5934472	1.83937	1.1337	0.403116	2.81233	0.00491841	0.034945	chr5-81494955-81495359	Mrgpra3+Mrgprb4
chr5-81508839-81509509...5934476	2.41583	1.36418	0.33349	4.09061	4.30236e-05	0.00101462	chr5-81508839-81509509	Mrgpra3+Mrgprb4
chr5-81524156-81525365...5934479	10.3826	0.901651	0.260791	3.45737	0.000545472	0.00716488	chr5-81524156-81525365	Mrgpra3+Mrgprb4
chr5-81538908-81539227...5934483	0.66518	2.00957	0.421293	4.77	1.84223e-06	7.84906e-05	chr5-81538908-81539227	Mrgpra3+Mrgprb4
chr5-81540829-81541071...5934484	0.694985	1.61778	0.466076	3.47107	0.000518386	0.00689253	chr5-81540829-81541071	Mrgpra3+Mrgprb4
chr5-81551883-81553131...5934488	6.12206	1.73256	0.358157	4.83744	1.31522e-06	5.92514e-05	chr5-81551883-81553131	Mrgpra3+Mrgprb4
chr5-81561581-81562705...5934492	4.83608	1.43088	0.333914	4.28519	1.82581e-05	0.000510065	chr5-81561581-81562705	Mrgpra3+Mrgprb4
chr5-81579102-81579886...5934496	2.63935	2.34492	0.374717	6.25785	3.90317e-10	5.64787e-08	chr5-81579102-81579886	Mrgpra3+Mrgprb4
chr5-81589980-81591066...5934500	3.32938	1.03815	0.317565	3.26908	0.00107897	0.0118943	chr5-81589980-81591066	Mrgpra3+Mrgprb4
chr5-81605057-81605534...5934503	2.36855	1.15484	0.424431	2.72091	0.00651023	0.0423827	chr5-81605057-81605534	Mrgpra3+Mrgprb4
chr5-81607679-81608217...5934504	3.01541	0.861353	0.306701	2.80845	0.00497809	0.0352398	chr5-81607679-81608217	Mrgpra3+Mrgprb4
chr5-81609571-81611124...5934505	8.86172	0.806488	0.247084	3.26403	0.0010984	0.0120489	chr5-81609571-81611124	Mrgpra3+Mrgprb4
chr5-81644260-81644760...5934512	3.45187	0.878242	0.246804	3.55845	0.000373043	0.00538033	chr5-81644260-81644760	Mrgpra3+Mrgprb4
chr5-81647540-81648222...5934513	3.12992	0.875317	0.310364	2.82029	0.00479798	0.0343523	chr5-81647540-81648222	Mrgpra3+Mrgprb4
chr5-81667872-81668929...5934520	3.37693	1.22149	0.283522	4.30828	1.64528e-05	0.000468867	chr5-81667872-81668929	Mrgpra3+Mrgprb4
chr5-81676806-81677437...5934524	3.00023	1.14948	0.282142	4.07412	4.61877e-05	0.0010744	chr5-81676806-81677437	Mrgpra3+Mrgprb4
chr5-81689578-81690278...5934530	1.67073	1.11264	0.362005	3.07355	0.00211527	0.0193532	chr5-81689578-81690278	Mrgpra3+Mrgprb4
chr5-81729089-81729854...5934541	2.4567	1.42361	0.380656	3.73989	0.000184101	0.00315551	chr5-81729089-81729854	Mrgpra3+Mrgprb4
chr5-81744031-81744878...5934545	1.71838	1.17842	0.442881	2.6608	0.00779554	0.0478823	chr5-81744031-81744878	Mrgpra3+Mrgprb4
chr5-81749413-81749750...5934546	0.990789	1.00998	0.382389	2.64124	0.00826037	0.0497895	chr5-81749413-81749750	Mrgpra3+Mrgprb4
chr5-81767880-81768357...5934551	1.44663	-2.54802	0.74211	-3.43349	0.000595868	0.00766309	chr5-81767880-81768357	Mrgpra3+Mrgprb4
chr5-81815081-81816331...5934559	7.86841	1.29469	0.348714	3.71276	0.000205007	0.0034231	chr5-81815081-81816331	Mrgpra3+Mrgprb4
chr5-81822101-81822652...5934560	1.20644	1.77141	0.36152	4.8999	9.58854e-07	4.56311e-05	chr5-81822101-81822652	Mrgpra3+Mrgprb4
chr5-81899913-81901822...5934568	3.07972	1.28525	0.33514	3.83498	0.000125574	0.00235341	chr5-81899913-81901822	Mrgpra3+Mrgprb4
chr5-81958843-81959098...5934577	0.498194	3.18452	0.460394	6.91694	4.61499e-12	1.14196e-09	chr5-81958843-81959098	Mrgpra3+Mrgprb4
chr5-82254866-82255243...5934599	2.21733	1.74886	0.470357	3.71815	0.000200686	0.00336844	chr5-82254866-82255243	Mrgpra3+Mrgprb4
chr5-82319754-82320610...5934602	1.27809	1.33392	0.324981	4.10461	4.04994e-05	0.000968817	chr5-82319754-82320610	Mrgpra3+Mrgprb4
chr5-82330542-82331204...5934605	3.08464	1.73401	0.358658	4.83472	1.33333e-06	5.99027e-05	chr5-82330542-82331204	Mrgpra3+Mrgprb4
chr5-82733594-82734412...5934633	1.75691	-2.11632	0.795257	-2.66118	0.00778684	0.0478474	chr5-82733594-82734412	Mrgpra3+Mrgprb4
chr5-83266849-83267385...5934660	1.17387	2.98909	0.327724	9.12074	7.46128e-20	1.14286e-16	chr5-83266849-83267385	Mrgpra3+Mrgprb4
chr5-83424843-83425176...5934671	0.739246	-2.1412	0.801376	-2.6719	0.00754224	0.0468193	chr5-83424843-83425176	Mrgpra3+Mrgprb4
chr5-83655614-83655883...5934698	0.747159	2.79286	0.354219	7.88455	3.15678e-15	1.68659e-12	chr5-83655614-83655883	Mrgpra3+Mrgprb4
chr5-83670203-83671053...5934702	4.08168	2.43015	0.526284	4.61758	3.88247e-06	0.00014443	chr5-83670203-83671053	Mrgpra3+Mrgprb4
chr5-83678455-83678812...5934703	1.43309	0.976798	0.349961	2.79116	0.00525194	0.0366166	chr5-83678455-83678812	Mrgpra3+Mrgprb4
chr5-83686456-83687195...5934705	3.19092	1.79411	0.467486	3.83779	0.000124144	0.00233204	chr5-83686456-83687195	Mrgpra3+Mrgprb4
chr5-83874111-83874323...5934723	0.902151	-2.30665	0.801052	-2.87952	0.0039828	0.0302297	chr5-83874111-83874323	Mrgpra3+Mrgprb4
chr5-83990564-83991786...5934732	4.75103	0.815406	0.274824	2.96702	0.00300704	0.0248226	chr5-83990564-83991786	Mrgpra3+Mrgprb4
chr5-84007370-84008019...5934733	1.32574	1.46982	0.383686	3.8308	0.000127726	0.00238442	chr5-84007370-84008019	Mrgpra3+Mrgprb4
chr5-84028123-84028888...5934734	1.74007	1.85796	0.472254	3.93425	8.34579e-05	0.00171253	chr5-84028123-84028888	Mrgpra3+Mrgprb4
chr5-84111352-84111513...5934749	0.779536	1.24301	0.468277	2.65444	0.00794398	0.0485051	chr5-84111352-84111513	Mrgpra3+Mrgprb4
chr5-84117285-84117852...5934750	1.09344	2.60373	0.373601	6.96929	3.18541e-12	8.26817e-10	chr5-84117285-84117852	Mrgpra3+Mrgprb4
chr5-84153129-84153430...5934757	1.22725	1.29446	0.438151	2.95436	0.0031332	0.0255529	chr5-84153129-84153430	Mrgpra3+Mrgprb4
chr5-84388996-84389214...5934791	0.558475	1.67796	0.497371	3.37366	0.000741752	0.00903649	chr5-84388996-84389214	Mrgpra3+Mrgprb4
chr5-84390191-84390579...5934792	0.614396	2.05675	0.396822	5.18304	2.18296e-07	1.30706e-05	chr5-84390191-84390579	Mrgpra3+Mrgprb4
chr5-84408326-84408896...5934795	1.79094	1.13382	0.390932	2.90029	0.00372821	0.0288532	chr5-84408326-84408896	Mrgpra3+Mrgprb4
chr5-84487274-84487850...5934802	2.92541	1.21401	0.398817	3.04404	0.00233428	0.0207596	chr5-84487274-84487850	Mrgpra3+Mrgprb4
chr5-84490917-84491140...5934804	0.521758	2.17939	0.437669	4.97953	6.37391e-07	3.22614e-05	chr5-84490917-84491140	Mrgpra3+Mrgprb4
chr5-84502051-84502438...5934807	0.677873	1.24528	0.467581	2.66325	0.007739	0.0476356	chr5-84502051-84502438	Mrgpra3+Mrgprb4
chr5-84730009-84730418...5934822	1.61515	-2.36093	0.819522	-2.88086	0.00396594	0.0301376	chr5-84730009-84730418	Mrgpra3+Mrgprb4
chr5-84963179-84963799...5934836	1.29086	2.31093	0.387917	5.95728	2.56465e-09	2.89641e-07	chr5-84963179-84963799	Mrgpra3+Mrgprb4
chr5-85037898-85038904...5934839	4.38696	1.40911	0.390626	3.6073	0.000309404	0.00467697	chr5-85037898-85038904	Mrgpra3+Mrgprb4
chr5-85106580-85107323...5934846	2.5294	-1.9213	0.615329	-3.12239	0.00179389	0.0172057	chr5-85106580-85107323	Mrgpra3+Mrgprb4
chr5-85246785-85247239...5934861	0.899437	2.691	0.409759	6.56728	5.12424e-11	9.5834e-09	chr5-85246785-85247239	Mrgpra3+Mrgprb4
chr5-85294060-85294547...5934865	0.687132	1.4029	0.511981	2.74013	0.00614144	0.0407779	chr5-85294060-85294547	Mrgpra3+Mrgprb4
chr5-85304415-85305003...5934867	1.2708	1.3087	0.440311	2.97221	0.00295664	0.0245266	chr5-85304415-85305003	Mrgpra3+Mrgprb4
chr5-85341381-85341884...5934871	1.5082	1.64857	0.361429	4.56126	5.08476e-06	0.000179838	chr5-85341381-85341884	Mrgpra3+Mrgprb4
chr5-85555879-85556340...5934878	1.25662	-2.99647	0.728865	-4.11115	3.93696e-05	0.000947369	chr5-85555879-85556340	Mrgpra3+Mrgprb4
chr5-85594650-85595430...5934884	1.92933	1.6975	0.415034	4.09002	4.3133e-05	0.00101649	chr5-85594650-85595430	Mrgpra3+Mrgprb4
chr5-85628403-85628691...5934888	0.66317	1.57423	0.4651	3.38472	0.000712519	0.00876433	chr5-85628403-85628691	Mrgpra3+Mrgprb4
chr5-85643428-85644246...5934891	2.86558	1.06948	0.331927	3.22205	0.00127276	0.0134355	chr5-85643428-85644246	Mrgpra3+Mrgprb4
chr5-85691357-85692359...5934896	4.24646	1.34181	0.371337	3.61346	0.000302137	0.00459409	chr5-85691357-85692359	Mrgpra3+Mrgprb4
chr5-85702074-85703162...5934899	2.26652	1.97169	0.324279	6.08022	1.20017e-09	1.49869e-07	chr5-85702074-85703162	Mrgpra3+Mrgprb4
chr5-85745880-85746301...5934908	1.4757	1.57967	0.390385	4.04643	5.20041e-05	0.00118052	chr5-85745880-85746301	Mrgpra3+Mrgprb4
chr5-85756515-85757259...5934911	2.26307	1.84641	0.37851	4.8781	1.07115e-06	5.00466e-05	chr5-85756515-85757259	Mrgpra3+Mrgprb4
chr5-85762031-85762242...5934912	0.551784	2.54365	0.376504	6.75596	1.41888e-11	3.12855e-09	chr5-85762031-85762242	Mrgpra3+Mrgprb4
chr5-85818152-85818988...5934923	2.44891	2.20337	0.388176	5.67621	1.37712e-08	1.23941e-06	chr5-85818152-85818988	Mrgpra3+Mrgprb4
chr5-85830903-85831616...5934924	1.95451	1.0664	0.384446	2.77387	0.00553944	0.038034	chr5-85830903-85831616	Mrgpra3+Mrgprb4
chr5-85908376-85908918...5934930	1.40914	2.00861	0.404841	4.96148	6.99589e-07	3.48801e-05	chr5-85908376-85908918	Mrgpra3+Mrgprb4
chr5-85914968-85915502...5934932	1.4149	1.81977	0.393149	4.62871	3.67959e-06	0.000138584	chr5-85914968-85915502	Mrgpra3+Mrgprb4
chr5-85989489-85990687...5934940	8.23392	1.295	0.400019	3.23735	0.00120646	0.0129056	chr5-85989489-85990687	Mrgpra3+Mrgprb4
chr5-86181033-86181848...5934988	6.79551	-1.2093	0.322767	-3.74665	0.000179215	0.00309241	chr5-86181033-86181848	Mrgpra3+Mrgprb4
chr5-86219704-86220080...5934996	1.08686	2.84629	0.448892	6.34069	2.28743e-10	3.5604e-08	chr5-86219704-86220080	Mrgpra3+Mrgprb4
chr5-86248262-86248826...5935002	2.31756	1.94946	0.56726	3.43662	0.000589031	0.00759535	chr5-86248262-86248826	Mrgpra3+Mrgprb4
chr5-86278222-86278856...5935007	1.49658	1.11098	0.386553	2.87408	0.00405209	0.030592	chr5-86278222-86278856	Mrgpra3+Mrgprb4
chr5-86281967-86282877...5935008	3.81532	1.7317	0.429892	4.02823	5.61992e-05	0.00125628	chr5-86281967-86282877	Mrgpra3+Mrgprb4
chr5-86288945-86290141...5935010	4.06649	1.49419	0.312356	4.78362	1.72169e-06	7.41389e-05	chr5-86288945-86290141	Mrgpra3+Mrgprb4
chr5-86303953-86304194...5935015	0.502362	1.63634	0.560484	2.91951	0.00350578	0.0276473	chr5-86303953-86304194	Mrgpra3+Mrgprb4
chr5-86357194-86357565...5935026	1.15318	1.43234	0.443598	3.22891	0.00124264	0.0131942	chr5-86357194-86357565	Mrgpra3+Mrgprb4
chr5-86439088-86439795...5935041	2.43702	1.37972	0.307066	4.49323	7.01507e-06	0.000234384	chr5-86439088-86439795	Mrgpra3+Mrgprb4
chr5-86585345-86586069...5935062	1.34752	-2.41656	0.811975	-2.97615	0.00291889	0.0243046	chr5-86585345-86586069	Mrgpra3+Mrgprb4
chr5-86684252-86685812...5935072	5.90487	-1.31548	0.327031	-4.02249	5.75851e-05	0.00128037	chr5-86684252-86685812	Mrgpra3+Mrgprb4
chr5-86741949-86743179...5935086	3.3487	1.85987	0.259718	7.16112	8.00199e-13	2.39669e-10	chr5-86741949-86743179	Mrgpra3+Mrgprb4
chr5-86768753-86769651...5935090	5.44315	1.23314	0.375948	3.28007	0.00103783	0.0115596	chr5-86768753-86769651	Mrgpra3+Mrgprb4
chr5-86772442-86773098...5935092	3.22636	-2.18898	0.682405	-3.20774	0.00133783	0.0139397	chr5-86772442-86773098	Mrgpra3+Mrgprb4
chr5-87147988-87148452...5935141	0.883197	-2.27474	0.80342	-2.83132	0.0046357	0.033556	chr5-87147988-87148452	Mrgpra3+Mrgprb4
chr5-87362021-87362285...5935149	0.657665	2.81159	0.413284	6.80305	1.02429e-11	2.32075e-09	chr5-87362021-87362285	Mrgpra3+Mrgprb4
chr5-87460597-87461274...5935156	1.32356	1.67984	0.314521	5.34096	9.24558e-08	6.27763e-06	chr5-87460597-87461274	Mrgpra3+Mrgprb4
chr5-87469542-87470771...5935157	6.1442	1.35916	0.313805	4.33121	1.48293e-05	0.000430705	chr5-87469542-87470771	Mrgpra3+Mrgprb4
chr5-87495757-87496211...5935160	0.942762	1.78148	0.628692	2.83364	0.00460216	0.0333922	chr5-87495757-87496211	Mrgpra3+Mrgprb4
chr5-87502734-87502997...5935162	0.652775	3.44504	0.401528	8.57982	9.50207e-18	8.83227e-15	chr5-87502734-87502997	Mrgpra3+Mrgprb4
chr5-87505993-87506386...5935163	0.928779	2.91234	0.379258	7.67905	1.60279e-14	7.34553e-12	chr5-87505993-87506386	Mrgpra3+Mrgprb4
chr5-87573177-87573925...5935169	1.26192	1.48163	0.335617	4.41465	1.01176e-05	0.000315433	chr5-87573177-87573925	Mrgpra3+Mrgprb4
chr5-87601025-87601497...5935176	1.44414	-2.4721	0.85352	-2.89635	0.00377528	0.0291052	chr5-87601025-87601497	Mrgpra3+Mrgprb4
chr5-87870181-87870623...5935208	1.66612	-2.68515	0.799794	-3.35731	0.000787051	0.00943289	chr5-87870181-87870623	Mrgpra3+Mrgprb4
chr5-87873471-87874316...5935210	2.92455	-2.07811	0.603198	-3.44515	0.000570742	0.00741341	chr5-87873471-87874316	Mrgpra3+Mrgprb4
chr5-88023168-88023538...5935224	0.547892	3.47552	0.428488	8.11112	5.01553e-16	3.22244e-13	chr5-88023168-88023538	Mrgpra3+Mrgprb4
chr5-88031557-88031927...5935225	0.622803	2.3312	0.476187	4.89556	9.80244e-07	4.64515e-05	chr5-88031557-88031927	Mrgpra3+Mrgprb4
chr5-88068912-88069563...5935227	2.56625	1.44131	0.314336	4.58526	4.53419e-06	0.000164024	chr5-88068912-88069563	Mrgpra3+Mrgprb4
chr5-88069611-88070622...5935228	2.53387	1.21347	0.292941	4.14239	3.43713e-05	0.000848889	chr5-88069611-88070622	Mrgpra3+Mrgprb4
chr5-88107644-88107988...5935230	0.717411	2.35875	0.399299	5.90723	3.47912e-09	3.77202e-07	chr5-88107644-88107988	Mrgpra3+Mrgprb4
chr5-88183940-88184499...5935237	0.890429	1.87236	0.501425	3.73408	0.000188406	0.00321003	chr5-88183940-88184499	Mrgpra3+Mrgprb4
chr5-88189546-88190023...5935238	1.20174	1.49456	0.431792	3.46129	0.000537597	0.0070864	chr5-88189546-88190023	Mrgpra3+Mrgprb4
chr5-88190956-88191359...5935239	0.692763	1.63706	0.468899	3.49129	0.000480693	0.00651301	chr5-88190956-88191359	Mrgpra3+Mrgprb4
chr5-88201474-88201739...5935242	0.503698	1.40212	0.519483	2.69907	0.00695343	0.0443085	chr5-88201474-88201739	Mrgpra3+Mrgprb4
chr5-88330941-88331380...5935254	0.650481	1.89645	0.510311	3.71627	0.000202187	0.00338809	chr5-88330941-88331380	Mrgpra3+Mrgprb4
chr5-88478590-88479351...5935271	1.81037	2.34536	0.301247	7.78552	6.94288e-15	3.47031e-12	chr5-88478590-88479351	Mrgpra3+Mrgprb4
chr5-88495297-88495518...5935275	0.799339	1.1636	0.438636	2.65277	0.0079835	0.0486609	chr5-88495297-88495518	Mrgpra3+Mrgprb4
chr5-88516634-88516875...5935281	1.27666	1.52117	0.373198	4.07604	4.58086e-05	0.00106718	chr5-88516634-88516875	Mrgpra3+Mrgprb4
chr5-88588801-88589170...5935300	3.54458	-0.935496	0.326801	-2.86258	0.00420202	0.031374	chr5-88588801-88589170	Mrgpra3+Mrgprb4
chr5-88678575-88678827...5935329	2.18335	1.26869	0.282685	4.48801	7.18926e-06	0.000239103	chr5-88678575-88678827	Mrgpra3+Mrgprb4
chr5-88684934-88685130...5935330	1.29623	2.35927	0.334506	7.05301	1.7509e-12	4.89138e-10	chr5-88684934-88685130	Mrgpra3+Mrgprb4
chr5-88685318-88685605...5935331	1.22891	1.68077	0.297126	5.65676	1.54259e-08	1.36697e-06	chr5-88685318-88685605	Mrgpra3+Mrgprb4
chr5-88688695-88690098...5935332	13.264	0.585356	0.198694	2.94601	0.00321897	0.0260374	chr5-88688695-88690098	Mrgpra3+Mrgprb4
chr5-88692646-88693239...5935334	4.14517	1.53776	0.409094	3.75894	0.000170636	0.00297989	chr5-88692646-88693239	Mrgpra3+Mrgprb4
chr5-88698576-88700026...5935335	8.25162	-0.950383	0.300883	-3.15865	0.00158501	0.0157466	chr5-88698576-88700026	Mrgpra3+Mrgprb4
chr5-88703512-88704274...5935336	9.39607	0.727555	0.23716	3.06778	0.00215652	0.0196219	chr5-88703512-88704274	Mrgpra3+Mrgprb4
chr5-88769143-88769321...5935352	2.10583	1.19206	0.436999	2.72783	0.00637529	0.0418055	chr5-88769143-88769321	Mrgpra3+Mrgprb4
chr5-88897926-88898601...5935376	7.08394	1.10409	0.226493	4.87473	1.08958e-06	5.07785e-05	chr5-88897926-88898601	Mrgpra3+Mrgprb4
chr5-88915212-88916170...5935384	8.13152	1.02144	0.21756	4.69498	2.66626e-06	0.000106854	chr5-88915212-88916170	Mrgpra3+Mrgprb4
chr5-88938568-88940448...5935394	13.8428	0.997137	0.221908	4.49347	7.00714e-06	0.000234158	chr5-88938568-88940448	Mrgpra3+Mrgprb4
chr5-88965067-88965990...5935406	5.53252	-0.921994	0.319912	-2.88202	0.00395135	0.030061	chr5-88965067-88965990	Mrgpra3+Mrgprb4
chr5-88972486-88973089...5935409	2.4612	1.6446	0.324243	5.07214	3.93375e-07	2.14349e-05	chr5-88972486-88973089	Mrgpra3+Mrgprb4
chr5-89105001-89105611...5935455	3.04656	0.671444	0.238411	2.81632	0.00485765	0.0346398	chr5-89105001-89105611	Mrgpra3+Mrgprb4
chr5-89120830-89121471...5935460	4.76904	0.830354	0.250089	3.32024	0.000899404	0.0104118	chr5-89120830-89121471	Mrgpra3+Mrgprb4
chr5-89167120-89167872...5935475	7.40854	0.93702	0.343454	2.72822	0.00636767	0.0417705	chr5-89167120-89167872	Mrgpra3+Mrgprb4
chr5-89174623-89174948...5935478	1.36348	-1.85865	0.699287	-2.65792	0.00786255	0.0481535	chr5-89174623-89174948	Mrgpra3+Mrgprb4
chr5-89185298-89186267...5935482	2.77164	0.933381	0.309204	3.01865	0.002539	0.0220245	chr5-89185298-89186267	Mrgpra3+Mrgprb4
chr5-89245946-89246476...5935504	1.77722	1.0686	0.312372	3.42093	0.000624083	0.00792882	chr5-89245946-89246476	Mrgpra3+Mrgprb4
chr5-89340073-89340413...5935515	0.785814	1.68156	0.383246	4.38767	1.1457e-05	0.00034883	chr5-89340073-89340413	Mrgpra3+Mrgprb4
chr5-89347639-89348203...5935519	1.69018	-1.67062	0.596659	-2.79995	0.00511102	0.0359182	chr5-89347639-89348203	Mrgpra3+Mrgprb4
chr5-89361658-89362346...5935523	2.66455	1.63708	0.313883	5.21557	1.83251e-07	1.13101e-05	chr5-89361658-89362346	Mrgpra3+Mrgprb4
chr5-89368074-89368688...5935524	3.32759	0.907866	0.302512	3.00109	0.00269017	0.0229499	chr5-89368074-89368688	Mrgpra3+Mrgprb4
chr5-89389179-89390113...5935529	3.43064	0.858474	0.323775	2.65145	0.0080147	0.0487898	chr5-89389179-89390113	Mrgpra3+Mrgprb4
chr5-89525302-89525824...5935545	2.56456	1.19981	0.361884	3.31546	0.000914912	0.0105416	chr5-89525302-89525824	Mrgpra3+Mrgprb4
chr5-89548968-89549878...5935553	4.41435	1.45854	0.320753	4.54725	5.43512e-06	0.00019025	chr5-89548968-89549878	Mrgpra3+Mrgprb4
chr5-89647014-89647616...5935570	1.85531	1.60548	0.313299	5.12443	2.98441e-07	1.70508e-05	chr5-89647014-89647616	Mrgpra3+Mrgprb4
chr5-89658543-89659614...5935571	2.15391	1.38022	0.409421	3.37115	0.000748545	0.00909946	chr5-89658543-89659614	Mrgpra3+Mrgprb4
chr5-89672954-89674012...5935573	2.92517	1.633	0.345223	4.73029	2.24201e-06	9.24629e-05	chr5-89672954-89674012	Mrgpra3+Mrgprb4
chr5-89674198-89674889...5935574	2.19578	1.69139	0.321014	5.2689	1.37242e-07	8.80507e-06	chr5-89674198-89674889	Mrgpra3+Mrgprb4
chr5-89675126-89675922...5935575	2.30539	1.24331	0.42981	2.8927	0.00381943	0.0293419	chr5-89675126-89675922	Mrgpra3+Mrgprb4
chr5-89677415-89677597...5935576	0.723783	1.94053	0.378318	5.12938	2.90704e-07	1.66626e-05	chr5-89677415-89677597	Mrgpra3+Mrgprb4
chr5-89758443-89758961...5935600	2.22459	1.54853	0.405274	3.82094	0.000132941	0.002459	chr5-89758443-89758961	Mrgpra3+Mrgprb4
chr5-89800002-89801614...5935612	2.97255	-1.80277	0.598375	-3.01278	0.00258867	0.022337	chr5-89800002-89801614	Mrgpra3+Mrgprb4
chr5-89861056-89861555...5935627	1.38468	-2.59543	0.715298	-3.62847	0.000285108	0.004399	chr5-89861056-89861555	Mrgpra3+Mrgprb4
chr5-89877875-89878404...5935633	4.06296	-2.73831	0.712829	-3.84146	0.000122303	0.00230529	chr5-89877875-89878404	Mrgpra3+Mrgprb4
chr5-89882062-89883864...5935634	16.2186	-0.859159	0.291411	-2.94827	0.00319554	0.0259045	chr5-89882062-89883864	Mrgpra3+Mrgprb4
chr5-89897528-89898035...5935637	1.59106	-1.74961	0.613159	-2.85344	0.0043249	0.0320079	chr5-89897528-89898035	Mrgpra3+Mrgprb4
chr5-90065999-90066166...5935662	0.766281	1.24934	0.420323	2.97234	0.00295542	0.0245196	chr5-90065999-90066166	Mrgpra3+Mrgprb4
chr5-90067765-90068455...5935664	4.3694	1.47192	0.398016	3.69815	0.000217176	0.00357812	chr5-90067765-90068455	Mrgpra3+Mrgprb4
chr5-90150180-90150642...5935672	1.51352	-2.24231	0.696427	-3.21973	0.00128313	0.0135192	chr5-90150180-90150642	Mrgpra3+Mrgprb4
chr5-90238013-90239039...5935683	4.11013	1.33589	0.321465	4.15563	3.24391e-05	0.000810762	chr5-90238013-90239039	Mrgpra3+Mrgprb4
chr5-90263007-90263823...5935689	5.09738	-1.49187	0.488632	-3.05315	0.00226449	0.020313	chr5-90263007-90263823	Mrgpra3+Mrgprb4
chr5-90273687-90274130...5935691	1.41605	-1.88391	0.66958	-2.81358	0.00489934	0.0348482	chr5-90273687-90274130	Mrgpra3+Mrgprb4
chr5-90287623-90287898...5935695	1.33318	1.21693	0.317395	3.83413	0.000126012	0.00235931	chr5-90287623-90287898	Mrgpra3+Mrgprb4
chr5-90521263-90522403...5935740	2.26835	-2.09307	0.761672	-2.74799	0.00599619	0.0401323	chr5-90521263-90522403	Mrgpra3+Mrgprb4
chr5-90548947-90549578...5935743	2.24616	0.997997	0.29017	3.43935	0.000583106	0.0075378	chr5-90548947-90549578	Mrgpra3+Mrgprb4
chr5-90561787-90562726...5935745	3.29216	1.816	0.328018	5.53629	3.08948e-08	2.46793e-06	chr5-90561787-90562726	Mrgpra3+Mrgprb4
chr5-90570922-90571960...5935748	8.47275	1.22645	0.29666	4.13419	3.56216e-05	0.000873781	chr5-90570922-90571960	Mrgpra3+Mrgprb4
chr5-90583709-90585086...5935750	9.38193	1.86855	0.362729	5.15136	2.58607e-07	1.51202e-05	chr5-90583709-90585086	Mrgpra3+Mrgprb4
chr5-90621571-90622319...5935762	8.42913	-1.64866	0.406578	-4.05496	5.01426e-05	0.0011477	chr5-90621571-90622319	Mrgpra3+Mrgprb4
chr5-90628122-90628348...5935765	1.04369	-1.97276	0.703486	-2.80426	0.00504318	0.0355774	chr5-90628122-90628348	Mrgpra3+Mrgprb4
chr5-90640028-90641414...5935768	6.88803	-0.998575	0.344448	-2.89906	0.00374289	0.0289301	chr5-90640028-90641414	Mrgpra3+Mrgprb4
chr5-90645982-90646889...5935769	5.77144	-2.21842	0.490879	-4.51928	6.20514e-06	0.000212009	chr5-90645982-90646889	Mrgpra3+Mrgprb4
chr5-90647841-90648445...5935770	3.77627	-1.28082	0.401328	-3.19146	0.00141555	0.0145137	chr5-90647841-90648445	Mrgpra3+Mrgprb4
chr5-90757706-90758747...5935786	7.3165	1.10397	0.293222	3.76497	0.000166572	0.00292182	chr5-90757706-90758747	Mrgpra3+Mrgprb4
chr5-90758904-90760014...5935787	6.59309	0.764214	0.243969	3.13242	0.0017337	0.016793	chr5-90758904-90760014	Mrgpra3+Mrgprb4
chr5-90876017-90876388...5935804	1.20378	1.8073	0.338222	5.34353	9.11536e-08	6.19966e-06	chr5-90876017-90876388	Mrgpra3+Mrgprb4
chr5-90895277-90895492...5935807	0.786565	1.50273	0.466677	3.22007	0.00128161	0.0135066	chr5-90895277-90895492	Mrgpra3+Mrgprb4
chr5-90959137-90960212...5935819	5.97818	-1.67908	0.492775	-3.4074	0.00065585	0.00823229	chr5-90959137-90960212	Mrgpra3+Mrgprb4
chr5-90960660-90961736...5935820	5.17484	-1.7103	0.485087	-3.52576	0.000422277	0.00590931	chr5-90960660-90961736	Mrgpra3+Mrgprb4
chr5-90967669-90968456...5935823	1.31222	-2.09379	0.739636	-2.83084	0.00464264	0.0335869	chr5-90967669-90968456	Mrgpra3+Mrgprb4
chr5-90980120-90980835...5935828	2.59406	-2.15738	0.628794	-3.43098	0.000601405	0.00771469	chr5-90980120-90980835	Mrgpra3+Mrgprb4
chr5-90983826-90984325...5935830	1.76532	-2.12	0.738722	-2.86982	0.00410709	0.0308868	chr5-90983826-90984325	Mrgpra3+Mrgprb4
chr5-91006489-91007056...5935835	1.11235	-1.90197	0.715762	-2.65727	0.00787766	0.0482201	chr5-91006489-91007056	Mrgpra3+Mrgprb4
chr5-91010343-91010902...5935836	1.78069	-2.76575	0.781397	-3.5395	0.000400888	0.00567745	chr5-91010343-91010902	Mrgpra3+Mrgprb4
chr5-91114587-91115168...5935852	2.27966	2.63222	0.357356	7.36584	1.76033e-13	6.18252e-11	chr5-91114587-91115168	Mrgpra3+Mrgprb4
chr5-91124299-91124692...5935854	0.820345	1.84258	0.543797	3.38836	0.000703107	0.00867775	chr5-91124299-91124692	Mrgpra3+Mrgprb4
chr5-91139031-91140199...5935855	8.88226	0.598344	0.216016	2.7699	0.00560731	0.0383489	chr5-91139031-91140199	Mrgpra3+Mrgprb4
chr5-91174462-91174946...5935859	1.26823	-2.26271	0.815281	-2.77537	0.00551387	0.0379139	chr5-91174462-91174946	Mrgpra3+Mrgprb4
chr5-91191392-91192322...5935862	7.41168	1.00716	0.232995	4.32266	1.54157e-05	0.00044496	chr5-91191392-91192322	Mrgpra3+Mrgprb4
chr5-91273873-91274080...5935872	0.651118	-1.98465	0.721233	-2.75175	0.00592784	0.0398456	chr5-91273873-91274080	Mrgpra3+Mrgprb4
chr5-91363007-91364139...5935888	9.233	-1.46733	0.400349	-3.66513	0.000247214	0.00395365	chr5-91363007-91364139	Mrgpra3+Mrgprb4
chr5-91402091-91403237...5935897	9.79368	-1.27976	0.296301	-4.3191	1.56667e-05	0.000450768	chr5-91402091-91403237	Mrgpra3+Mrgprb4
chr5-91452355-91453190...5935909	2.72817	1.01314	0.333735	3.03575	0.00239936	0.0211609	chr5-91452355-91453190	Mrgpra3+Mrgprb4
chr5-91457773-91458033...5935911	0.674307	1.1799	0.42274	2.79107	0.00525334	0.0366226	chr5-91457773-91458033	Mrgpra3+Mrgprb4
chr5-91486440-91487046...5935915	2.64317	0.799796	0.29084	2.74995	0.00596036	0.0399749	chr5-91486440-91487046	Mrgpra3+Mrgprb4
chr5-91501344-91501901...5935917	4.84926	-1.57972	0.42754	-3.69491	0.000219965	0.00361398	chr5-91501344-91501901	Mrgpra3+Mrgprb4
chr5-91517307-91519370...5935923	39.2709	0.50345	0.156171	3.22372	0.00126538	0.0133768	chr5-91517307-91519370	Mrgpra3+Mrgprb4
chr5-91528300-91529829...5935925	13.4579	-1.49051	0.368016	-4.05012	5.11918e-05	0.00116582	chr5-91528300-91529829	Mrgpra3+Mrgprb4
chr5-91596831-91597627...5935949	5.6069	-0.776787	0.266849	-2.91096	0.00360323	0.0281928	chr5-91596831-91597627	Mrgpra3+Mrgprb4
chr5-91598122-91598863...5935950	8.91705	-1.2062	0.345156	-3.49464	0.000474702	0.00644994	chr5-91598122-91598863	Mrgpra3+Mrgprb4
chr5-91610030-91611238...5935953	9.03734	-1.17889	0.431166	-2.73419	0.00625337	0.0412512	chr5-91610030-91611238	Mrgpra3+Mrgprb4
chr5-91626752-91627039...5935957	1.87433	-2.85942	0.715306	-3.99748	6.40211e-05	0.00139047	chr5-91626752-91627039	Mrgpra3+Mrgprb4
chr5-91671634-91672435...5935965	2.62962	-1.36229	0.469372	-2.90237	0.00370352	0.0287248	chr5-91671634-91672435	Mrgpra3+Mrgprb4
chr5-91717105-91718079...5935975	3.31212	-2.52172	0.612184	-4.11922	3.80151e-05	0.000920375	chr5-91717105-91718079	Mrgpra3+Mrgprb4
chr5-91722343-91722570...5935977	1.29605	-3.01485	0.736409	-4.09398	4.24027e-05	0.00100333	chr5-91722343-91722570	Mrgpra3+Mrgprb4
chr5-91780861-91781556...5935992	1.70273	1.77595	0.254087	6.98952	2.75819e-12	7.34228e-10	chr5-91780861-91781556	Mrgpra3+Mrgprb4
chr5-91800803-91801727...5935994	3.0044	1.51591	0.298648	5.07593	3.85613e-07	2.10832e-05	chr5-91800803-91801727	Mrgpra3+Mrgprb4
chr5-91826599-91827113...5936000	1.08964	1.68899	0.37284	4.53006	5.8967e-06	0.000203203	chr5-91826599-91827113	Mrgpra3+Mrgprb4
chr5-91868945-91870243...5936011	5.49369	-1.30827	0.476147	-2.74762	0.00600301	0.040163	chr5-91868945-91870243	Mrgpra3+Mrgprb4
chr5-91910458-91912044...5936022	22.1778	0.698018	0.203996	3.42172	0.00062226	0.00791217	chr5-91910458-91912044	Mrgpra3+Mrgprb4
chr5-91938910-91939429...5936028	4.39817	1.3289	0.276508	4.806	1.5398e-06	6.75191e-05	chr5-91938910-91939429	Mrgpra3+Mrgprb4
chr5-92001318-92001635...5936041	0.844805	1.59956	0.379541	4.21446	2.50376e-05	0.000658928	chr5-92001318-92001635	Mrgpra3+Mrgprb4
chr5-92091735-92092132...5936061	1.38903	1.84472	0.298907	6.17155	6.76222e-10	9.10465e-08	chr5-92091735-92092132	Mrgpra3+Mrgprb4
chr5-92123250-92123636...5936070	2.83933	-2.84578	0.692378	-4.11015	3.95402e-05	0.000950693	chr5-92123250-92123636	Mrgpra3+Mrgprb4
chr5-92145192-92145836...5936075	3.70021	1.32745	0.216009	6.14537	7.97773e-10	1.04968e-07	chr5-92145192-92145836	Mrgpra3+Mrgprb4
chr5-92154769-92155236...5936080	1.8216	-1.54528	0.568137	-2.7199	0.00653013	0.0424731	chr5-92154769-92155236	Mrgpra3+Mrgprb4
chr5-92229673-92230304...5936101	1.70428	2.40431	0.282825	8.50106	1.87865e-17	1.62404e-14	chr5-92229673-92230304	Mrgpra3+Mrgprb4
chr5-92245358-92245957...5936104	3.26427	-1.81864	0.56196	-3.23625	0.00121112	0.0129441	chr5-92245358-92245957	Mrgpra3+Mrgprb4
chr5-92255721-92256011...5936107	2.04003	1.16561	0.379293	3.07312	0.00211832	0.0193726	chr5-92255721-92256011	Mrgpra3+Mrgprb4
chr5-92323191-92324156...5936124	3.29165	0.888034	0.327835	2.70878	0.00675303	0.0434535	chr5-92323191-92324156	Mrgpra3+Mrgprb4
chr5-92327992-92328233...5936126	0.62215	-2.13632	0.77133	-2.76965	0.00561166	0.0383656	chr5-92327992-92328233	Mrgpra3+Mrgprb4
chr5-92368023-92368817...5936132	3.56779	-1.88698	0.499506	-3.77769	0.00015829	0.00281096	chr5-92368023-92368817	Mrgpra3+Mrgprb4
chr5-92369109-92369862...5936133	3.73856	-1.66271	0.457745	-3.63239	0.000280812	0.00435006	chr5-92369109-92369862	Mrgpra3+Mrgprb4
chr5-92374044-92375582...5936134	5.47183	1.47207	0.29165	5.0474	4.47873e-07	2.39065e-05	chr5-92374044-92375582	Mrgpra3+Mrgprb4
chr5-92402352-92402537...5936145	0.985716	1.14363	0.379966	3.00982	0.00261406	0.0224891	chr5-92402352-92402537	Mrgpra3+Mrgprb4
chr5-92402702-92403156...5936146	3.23202	0.849468	0.316008	2.68812	0.00718555	0.0453032	chr5-92402702-92403156	Mrgpra3+Mrgprb4
chr5-92487114-92487699...5936168	5.66063	1.07821	0.211241	5.10418	3.32226e-07	1.8627e-05	chr5-92487114-92487699	Mrgpra3+Mrgprb4
chr5-92488189-92489487...5936169	14.1692	0.585316	0.194675	3.00662	0.00264167	0.0226598	chr5-92488189-92489487	Mrgpra3+Mrgprb4
chr5-92495662-92496011...5936172	3.259	0.681943	0.244562	2.78843	0.00529638	0.0368448	chr5-92495662-92496011	Mrgpra3+Mrgprb4
chr5-92539514-92540127...5936178	1.48436	2.22475	0.431527	5.15552	2.52929e-07	1.48356e-05	chr5-92539514-92540127	Mrgpra3+Mrgprb4
chr5-92554926-92556898...5936179	11.3408	1.29464	0.255536	5.06638	4.05456e-07	2.2001e-05	chr5-92554926-92556898	Mrgpra3+Mrgprb4
chr5-92560322-92560828...5936180	1.99506	1.91622	0.365161	5.24762	1.54076e-07	9.71138e-06	chr5-92560322-92560828	Mrgpra3+Mrgprb4
chr5-92573558-92574393...5936183	3.71377	-1.94151	0.655599	-2.96143	0.00306215	0.0251405	chr5-92573558-92574393	Mrgpra3+Mrgprb4
chr5-92586028-92586714...5936188	2.77819	-2.56747	0.717534	-3.57818	0.000345994	0.00509007	chr5-92586028-92586714	Mrgpra3+Mrgprb4
chr5-92649229-92649542...5936205	1.07763	-2.17831	0.806389	-2.70131	0.00690663	0.0441065	chr5-92649229-92649542	Mrgpra3+Mrgprb4
chr5-92685828-92686167...5936216	1.98718	1.70809	0.355657	4.80263	1.56596e-06	6.84632e-05	chr5-92685828-92686167	Mrgpra3+Mrgprb4
chr5-92692060-92692563...5936218	2.59565	-1.30917	0.465762	-2.81081	0.0049417	0.0350628	chr5-92692060-92692563	Mrgpra3+Mrgprb4
chr5-92728091-92729140...5936229	6.09292	-0.753953	0.250192	-3.01349	0.00258259	0.022299	chr5-92728091-92729140	Mrgpra3+Mrgprb4
chr5-92733250-92734701...5936230	12.2356	-1.02784	0.367619	-2.79595	0.00517477	0.0362379	chr5-92733250-92734701	Mrgpra3+Mrgprb4
chr5-92808747-92809697...5936248	6.82198	-0.934559	0.269183	-3.47183	0.000516926	0.00687737	chr5-92808747-92809697	Mrgpra3+Mrgprb4
chr5-92837133-92837926...5936256	5.07583	-1.15856	0.428765	-2.7021	0.00689039	0.0440329	chr5-92837133-92837926	Mrgpra3+Mrgprb4
chr5-92838291-92838717...5936257	2.8218	-1.74623	0.552195	-3.16235	0.00156503	0.0156134	chr5-92838291-92838717	Mrgpra3+Mrgprb4
chr5-92841249-92842820...5936258	12.2162	-0.615781	0.206637	-2.98001	0.00288241	0.0240884	chr5-92841249-92842820	Mrgpra3+Mrgprb4
chr5-92886110-92886458...5936272	2.24787	-1.48629	0.54488	-2.72774	0.00637697	0.0418125	chr5-92886110-92886458	Mrgpra3+Mrgprb4
chr5-92887516-92888721...5936273	7.04668	-1.94877	0.443431	-4.39477	1.10892e-05	0.000339351	chr5-92887516-92888721	Mrgpra3+Mrgprb4
chr5-92945751-92945941...5936287	0.633906	-1.88811	0.707664	-2.66808	0.00762857	0.0471699	chr5-92945751-92945941	Mrgpra3+Mrgprb4
chr5-92954251-92954669...5936289	4.67589	-0.807794	0.283518	-2.84918	0.00438321	0.0322844	chr5-92954251-92954669	Mrgpra3+Mrgprb4
chr5-92955205-92956148...5936290	4.97107	-0.976191	0.363727	-2.68385	0.0072779	0.0456956	chr5-92955205-92956148	Mrgpra3+Mrgprb4
chr5-92964084-92964300...5936295	1.66028	-1.91333	0.672753	-2.84403	0.00445465	0.0326424	chr5-92964084-92964300	Mrgpra3+Mrgprb4
chr5-92996952-92998455...5936300	6.30745	1.17661	0.211851	5.55394	2.79301e-08	2.26433e-06	chr5-92996952-92998455	Mrgpra3+Mrgprb4
chr5-93004555-93006447...5936303	15.2245	-0.990866	0.239791	-4.13221	3.59296e-05	0.000879449	chr5-93004555-93006447	Mrgpra3+Mrgprb4
chr5-93018317-93018980...5936305	1.97182	-1.60423	0.531918	-3.01594	0.00256183	0.0221657	chr5-93018317-93018980	Mrgpra3+Mrgprb4
chr5-93033661-93034157...5936309	1.11982	1.49497	0.404257	3.69806	0.000217255	0.00357881	chr5-93033661-93034157	Mrgpra3+Mrgprb4
chr5-93041965-93042709...5936311	4.51476	1.90009	0.435863	4.35938	1.30433e-05	0.00038884	chr5-93041965-93042709	Mrgpra3+Mrgprb4
chr5-93077828-93078753...5936318	2.43766	-1.3721	0.465576	-2.94711	0.00320761	0.0259784	chr5-93077828-93078753	Mrgpra3+Mrgprb4
chr5-93088111-93088705...5936320	3.91346	1.70223	0.368526	4.61902	3.85548e-06	0.000143611	chr5-93088111-93088705	Mrgpra3+Mrgprb4
chr5-93105460-93105744...5936323	1.85069	-1.54602	0.585491	-2.64054	0.00827728	0.0498646	chr5-93105460-93105744	Mrgpra3+Mrgprb4
chr5-93136927-93137547...5936332	3.49157	-1.27086	0.459503	-2.76573	0.00567957	0.0386881	chr5-93136927-93137547	Mrgpra3+Mrgprb4
chr5-93143463-93143990...5936335	2.89513	-1.81561	0.539248	-3.36693	0.000760113	0.0091987	chr5-93143463-93143990	Mrgpra3+Mrgprb4
chr5-93153611-93155830...5936339	13.232	-1.05025	0.329556	-3.18688	0.00143819	0.0146767	chr5-93153611-93155830	Mrgpra3+Mrgprb4
chr5-93251062-93251418...5936363	1.37533	-2.01191	0.730535	-2.75402	0.00588687	0.0396493	chr5-93251062-93251418	Mrgpra3+Mrgprb4
chr5-93285927-93287478...5936371	11.848	1.47818	0.148923	9.92584	3.21387e-23	9.88308e-20	chr5-93285927-93287478	Mrgpra3+Mrgprb4
chr5-95868910-95869277...5936375	0.543847	2.64967	0.402009	6.59108	4.36644e-11	8.34436e-09	chr5-95868910-95869277	Mrgpra3+Mrgprb4
chr5-95876303-95876541...5936376	1.50726	2.63241	0.347235	7.58104	3.42796e-14	1.44717e-11	chr5-95876303-95876541	Mrgpra3+Mrgprb4
chr5-95878848-95879246...5936377	2.76046	2.26249	0.26428	8.56095	1.11936e-17	1.0179e-14	chr5-95878848-95879246	Mrgpra3+Mrgprb4
chr5-95893424-95893705...5936380	0.534698	2.79713	0.389522	7.18092	6.92427e-13	2.10998e-10	chr5-95893424-95893705	Mrgpra3+Mrgprb4
chr5-95911059-95912146...5936382	1.41924	1.54041	0.376441	4.09203	4.27621e-05	0.00100993	chr5-95911059-95912146	Mrgpra3+Mrgprb4
chr5-95914005-95914733...5936383	2.08536	1.50043	0.377256	3.97721	6.97274e-05	0.00148888	chr5-95914005-95914733	Mrgpra3+Mrgprb4
chr5-95936806-95937314...5936387	1.13911	1.58641	0.371518	4.27007	1.95409e-05	0.000539912	chr5-95936806-95937314	Mrgpra3+Mrgprb4
chr5-95946169-95946608...5936391	1.34929	1.15471	0.331158	3.4869	0.000488656	0.00659448	chr5-95946169-95946608	Mrgpra3+Mrgprb4
chr5-95947359-95947559...5936392	0.690262	1.6522	0.474493	3.48203	0.000497637	0.00668656	chr5-95947359-95947559	Mrgpra3+Mrgprb4
chr5-95966582-95966953...5936397	1.44278	-2.65471	0.74791	-3.5495	0.000385966	0.00552281	chr5-95966582-95966953	Mrgpra3+Mrgprb4
chr5-96097907-96098193...5936424	1.01857	1.13728	0.404053	2.81469	0.00488237	0.0347631	chr5-96097907-96098193	Mrgpra3+Mrgprb4
chr5-96140217-96141017...5936439	3.94829	0.820705	0.246359	3.33134	0.000864292	0.0101166	chr5-96140217-96141017	Mrgpra3+Mrgprb4
chr5-96151925-96152150...5936442	0.685385	1.30869	0.441617	2.96342	0.00304246	0.0250211	chr5-96151925-96152150	Mrgpra3+Mrgprb4
chr5-96206999-96207179...5936457	1.57118	1.5341	0.321912	4.76558	1.88313e-06	7.99542e-05	chr5-96206999-96207179	Mrgpra3+Mrgprb4
chr5-96257432-96258130...5936473	1.96411	0.797984	0.282411	2.82562	0.00471899	0.0339563	chr5-96257432-96258130	Mrgpra3+Mrgprb4
chr5-96331262-96331784...5936485	2.41431	1.22465	0.342857	3.57189	0.000354414	0.005184	chr5-96331262-96331784	Mrgpra3+Mrgprb4
chr5-96373366-96375149...5936491	14.0587	-0.69659	0.232181	-3.0002	0.00269805	0.0229937	chr5-96373366-96375149	Mrgpra3+Mrgprb4
chr5-96375621-96375873...5936492	1.65035	-1.84772	0.64321	-2.87265	0.00407047	0.0306911	chr5-96375621-96375873	Mrgpra3+Mrgprb4
chr5-96404627-96405670...5936499	2.50588	-2.36427	0.682263	-3.46533	0.000529584	0.00700392	chr5-96404627-96405670	Mrgpra3+Mrgprb4
chr5-96439699-96439989...5936509	0.974029	-2.20569	0.736936	-2.99306	0.00276196	0.023368	chr5-96439699-96439989	Mrgpra3+Mrgprb4
chr5-96463050-96463710...5936514	1.53126	-2.18299	0.777936	-2.80613	0.005014	0.035428	chr5-96463050-96463710	Mrgpra3+Mrgprb4
chr5-96549436-96550365...5936532	2.42414	1.19913	0.366623	3.27074	0.00107267	0.0118417	chr5-96549436-96550365	Mrgpra3+Mrgprb4
chr5-96599410-96599800...5936546	1.19769	1.5146	0.387947	3.90415	9.45574e-05	0.00188527	chr5-96599410-96599800	Mrgpra3+Mrgprb4
chr5-96645952-96646381...5936558	1.51796	-2.24898	0.762811	-2.94828	0.00319542	0.0259045	chr5-96645952-96646381	Mrgpra3+Mrgprb4
chr5-96650554-96650835...5936561	0.922959	-2.75181	0.744314	-3.69711	0.000218068	0.00358926	chr5-96650554-96650835	Mrgpra3+Mrgprb4
chr5-96733648-96734338...5936577	1.2463	-1.96207	0.733725	-2.67413	0.00749242	0.046607	chr5-96733648-96734338	Mrgpra3+Mrgprb4
chr5-96744596-96744965...5936578	1.31762	-2.32153	0.804104	-2.8871	0.00388809	0.0297191	chr5-96744596-96744965	Mrgpra3+Mrgprb4
chr5-96747296-96748307...5936579	4.88185	-2.13404	0.479311	-4.45231	8.49495e-06	0.000273464	chr5-96747296-96748307	Mrgpra3+Mrgprb4
chr5-96784545-96785357...5936587	2.75319	-1.28428	0.469051	-2.73803	0.00618089	0.0409474	chr5-96784545-96785357	Mrgpra3+Mrgprb4
chr5-96810577-96810884...5936592	1.35329	1.84009	0.327562	5.61753	1.9371e-08	1.65714e-06	chr5-96810577-96810884	Mrgpra3+Mrgprb4
chr5-96814824-96815343...5936594	1.63875	2.18418	0.403394	5.41451	6.14562e-08	4.4328e-06	chr5-96814824-96815343	Mrgpra3+Mrgprb4
chr5-96922915-96923752...5936614	2.30999	1.41973	0.391898	3.62271	0.000291535	0.00447317	chr5-96922915-96923752	Mrgpra3+Mrgprb4
chr5-97070378-97071242...5936649	3.13109	-1.48808	0.520238	-2.86039	0.00423124	0.0315209	chr5-97070378-97071242	Mrgpra3+Mrgprb4
chr5-97089959-97091145...5936653	5.49662	1.12912	0.280722	4.0222	5.76582e-05	0.00128171	chr5-97089959-97091145	Mrgpra3+Mrgprb4
chr5-97125944-97126365...5936660	2.15874	0.945185	0.285843	3.30666	0.000944169	0.0107825	chr5-97125944-97126365	Mrgpra3+Mrgprb4
chr5-97127348-97127776...5936661	1.80931	1.51502	0.37695	4.01915	5.84084e-05	0.00129549	chr5-97127348-97127776	Mrgpra3+Mrgprb4
chr5-97181839-97182399...5936671	0.943146	1.32175	0.414658	3.18757	0.00143473	0.01465	chr5-97181839-97182399	Mrgpra3+Mrgprb4
chr5-97348538-97349446...5936688	4.73874	1.24306	0.390384	3.1842	0.00145154	0.0147741	chr5-97348538-97349446	Mrgpra3+Mrgprb4
chr5-97364505-97365126...5936689	1.07802	1.39823	0.359709	3.88711	0.000101443	0.00199315	chr5-97364505-97365126	Mrgpra3+Mrgprb4
chr5-97375433-97375758...5936693	0.926045	1.27201	0.406575	3.12859	0.00175646	0.0169529	chr5-97375433-97375758	Mrgpra3+Mrgprb4
chr5-97397220-97398004...5936696	2.94204	-1.90924	0.596057	-3.20312	0.00135949	0.0141008	chr5-97397220-97398004	Mrgpra3+Mrgprb4
chr5-97415882-97417520...5936698	4.56744	0.857778	0.297549	2.88282	0.00394139	0.0300075	chr5-97415882-97417520	Mrgpra3+Mrgprb4
chr5-97500480-97500979...5936702	3.57745	0.827825	0.308512	2.68328	0.00729029	0.0457509	chr5-97500480-97500979	Mrgpra3+Mrgprb4
chr5-97591629-97593092...5936716	5.86829	1.51578	0.391014	3.87654	0.000105953	0.00206025	chr5-97591629-97593092	Mrgpra3+Mrgprb4
chr5-97597437-97598295...5936717	2.67539	1.91334	0.272545	7.02028	2.21424e-12	6.03512e-10	chr5-97597437-97598295	Mrgpra3+Mrgprb4
chr5-97598526-97599050...5936718	1.49463	1.6794	0.318381	5.27482	1.32884e-07	8.57185e-06	chr5-97598526-97599050	Mrgpra3+Mrgprb4
chr5-97628404-97629374...5936722	10.1135	0.909938	0.303664	2.99653	0.00273073	0.0231874	chr5-97628404-97629374	Mrgpra3+Mrgprb4
chr5-97656283-97656817...5936729	2.05144	1.39716	0.343297	4.06983	4.70478e-05	0.00109042	chr5-97656283-97656817	Mrgpra3+Mrgprb4
chr5-97708324-97708973...5936739	1.06744	1.61141	0.417566	3.85905	0.000113831	0.00217895	chr5-97708324-97708973	Mrgpra3+Mrgprb4
chr5-97751643-97752365...5936744	0.860607	-2.32338	0.838027	-2.77244	0.0055637	0.0381449	chr5-97751643-97752365	Mrgpra3+Mrgprb4
chr5-97800028-97800835...5936750	3.67651	0.770508	0.290787	2.64973	0.0080555	0.048959	chr5-97800028-97800835	Mrgpra3+Mrgprb4
chr5-97817356-97818097...5936755	5.98837	-1.0425	0.289443	-3.60176	0.000316071	0.00475189	chr5-97817356-97818097	Mrgpra3+Mrgprb4
chr5-97837139-97838029...5936757	3.39446	1.37494	0.329554	4.17213	3.01759e-05	0.000765115	chr5-97837139-97838029	Mrgpra3+Mrgprb4
chr5-97849162-97849942...5936758	1.07594	1.78398	0.360594	4.94733	7.52375e-07	3.70796e-05	chr5-97849162-97849942	Mrgpra3+Mrgprb4
chr5-97885749-97886196...5936763	0.912401	1.78729	0.366195	4.88072	1.057e-06	4.94835e-05	chr5-97885749-97886196	Mrgpra3+Mrgprb4
chr5-97895359-97895998...5936765	1.425	2.02905	0.390277	5.19899	2.00374e-07	1.22024e-05	chr5-97895359-97895998	Mrgpra3+Mrgprb4
chr5-97907466-97908065...5936770	4.77061	1.07525	0.310021	3.4683	0.000523756	0.00694645	chr5-97907466-97908065	Mrgpra3+Mrgprb4
chr5-97915459-97915999...5936772	1.86993	1.13738	0.28835	3.94444	7.99865e-05	0.00165655	chr5-97915459-97915999	Mrgpra3+Mrgprb4
chr5-97935136-97936356...5936776	12.1238	0.547951	0.170262	3.21828	0.0012896	0.013573	chr5-97935136-97936356	Mrgpra3+Mrgprb4
chr5-97959641-97960406...5936781	2.63626	1.1859	0.387917	3.05711	0.00223484	0.0201254	chr5-97959641-97960406	Mrgpra3+Mrgprb4
chr5-97985927-97986141...5936786	0.7736	1.40894	0.448816	3.13925	0.00169383	0.0165206	chr5-97985927-97986141	Mrgpra3+Mrgprb4
chr5-97995999-97997565...5936788	5.62369	0.880428	0.254798	3.4554	0.000549473	0.00720216	chr5-97995999-97997565	Mrgpra3+Mrgprb4
chr5-98001493-98002091...5936790	2.69152	1.40663	0.303747	4.63093	3.64035e-06	0.000137457	chr5-98001493-98002091	Mrgpra3+Mrgprb4
chr5-98016329-98017523...5936793	7.17479	1.03546	0.242123	4.27657	1.89794e-05	0.000526819	chr5-98016329-98017523	Mrgpra3+Mrgprb4
chr5-98027068-98028603...5936794	17.4149	0.752387	0.208463	3.60922	0.000307124	0.00464983	chr5-98027068-98028603	Mrgpra3+Mrgprb4
chr5-98083405-98083706...5936801	0.744923	-2.00548	0.756418	-2.65129	0.00801849	0.0488053	chr5-98083405-98083706	Mrgpra3+Mrgprb4
chr5-98115732-98116173...5936804	0.583666	2.17419	0.366128	5.93834	2.87924e-09	3.20144e-07	chr5-98115732-98116173	Mrgpra3+Mrgprb4
chr5-98131844-98133418...5936807	11.4904	1.15023	0.396514	2.90085	0.00372148	0.0288202	chr5-98131844-98133418	Mrgpra3+Mrgprb4
chr5-98136992-98137276...5936808	1.96824	2.32597	0.34906	6.66351	2.67366e-11	5.45913e-09	chr5-98136992-98137276	Mrgpra3+Mrgprb4
chr5-98142004-98142379...5936810	1.86255	1.13896	0.355922	3.20003	0.00137413	0.0142127	chr5-98142004-98142379	Mrgpra3+Mrgprb4
chr5-98146100-98146458...5936812	1.41863	1.32155	0.430865	3.06721	0.0021607	0.0196436	chr5-98146100-98146458	Mrgpra3+Mrgprb4
chr5-98148973-98149567...5936814	3.27322	1.1997	0.388483	3.08817	0.00201396	0.0186874	chr5-98148973-98149567	Mrgpra3+Mrgprb4
chr5-98168522-98169200...5936820	8.75475	0.967402	0.294493	3.28497	0.00101992	0.0114119	chr5-98168522-98169200	Mrgpra3+Mrgprb4
chr5-98192567-98193141...5936826	3.71432	1.69225	0.433208	3.90631	9.37159e-05	0.0018734	chr5-98192567-98193141	Mrgpra3+Mrgprb4
chr5-98199259-98199611...5936828	0.881476	1.56697	0.490563	3.19424	0.001402	0.0144166	chr5-98199259-98199611	Mrgpra3+Mrgprb4
chr5-98286272-98286729...5936849	1.82043	2.06162	0.395353	5.21464	1.84175e-07	1.13619e-05	chr5-98286272-98286729	Mrgpra3+Mrgprb4
chr5-98310518-98311007...5936853	2.52105	0.839875	0.311877	2.69297	0.00708195	0.0448699	chr5-98310518-98311007	Mrgpra3+Mrgprb4
chr5-98316865-98317736...5936854	4.54486	1.18865	0.383421	3.10012	0.00193444	0.0181573	chr5-98316865-98317736	Mrgpra3+Mrgprb4
chr5-98319862-98321027...5936855	4.24497	1.36005	0.299022	4.54833	5.40728e-06	0.000189499	chr5-98319862-98321027	Mrgpra3+Mrgprb4
chr5-98387798-98388491...5936867	1.17157	1.37839	0.376116	3.66481	0.000247526	0.00395645	chr5-98387798-98388491	Mrgpra3+Mrgprb4
chr5-98471674-98472124...5936881	1.03194	1.74441	0.373962	4.66468	3.09104e-06	0.000120426	chr5-98471674-98472124	Mrgpra3+Mrgprb4
chr5-98493819-98494295...5936884	1.37875	2.39765	0.444867	5.3896	7.06159e-08	4.99335e-06	chr5-98493819-98494295	Mrgpra3+Mrgprb4
chr5-98499705-98500396...5936886	2.26631	1.25568	0.456673	2.74962	0.0059664	0.0400001	chr5-98499705-98500396	Mrgpra3+Mrgprb4
chr5-98615881-98616413...5936898	1.04818	-2.33971	0.70607	-3.3137	0.000920695	0.0105858	chr5-98615881-98616413	Mrgpra3+Mrgprb4
chr5-98624601-98625176...5936901	1.70086	2.12539	0.533222	3.98594	6.7213e-05	0.00144538	chr5-98624601-98625176	Mrgpra3+Mrgprb4
chr5-98651734-98652357...5936903	1.49507	1.33409	0.449036	2.97101	0.00296822	0.0245947	chr5-98651734-98652357	Mrgpra3+Mrgprb4
chr5-98683867-98684045...5936905	0.51358	2.32801	0.411372	5.65914	1.52135e-08	1.35081e-06	chr5-98683867-98684045	Mrgpra3+Mrgprb4
chr5-98790946-98791848...5936917	3.67284	2.33064	0.446768	5.21667	1.82167e-07	1.12536e-05	chr5-98790946-98791848	Mrgpra3+Mrgprb4
chr5-98800036-98800770...5936918	0.977234	1.6511	0.56676	2.91322	0.00357724	0.0280473	chr5-98800036-98800770	Mrgpra3+Mrgprb4
chr5-98890486-98891208...5936934	2.31414	1.13425	0.305288	3.71535	0.000202922	0.00339672	chr5-98890486-98891208	Mrgpra3+Mrgprb4
chr5-98921648-98921927...5936938	0.961668	1.95266	0.436842	4.46995	7.82378e-06	0.000256199	chr5-98921648-98921927	Mrgpra3+Mrgprb4
chr5-98940604-98941474...5936942	6.04868	-1.30066	0.387546	-3.35614	0.000790393	0.00946057	chr5-98940604-98941474	Mrgpra3+Mrgprb4
chr5-98943831-98944093...5936944	1.0723	-2.11997	0.787062	-2.69352	0.00707009	0.044814	chr5-98943831-98944093	Mrgpra3+Mrgprb4
chr5-98950655-98951381...5936947	7.12302	0.724466	0.201527	3.59488	0.000324537	0.00484787	chr5-98950655-98951381	Mrgpra3+Mrgprb4
chr5-98965551-98966113...5936953	1.52235	-2.04462	0.688452	-2.96989	0.00297907	0.0246574	chr5-98965551-98966113	Mrgpra3+Mrgprb4
chr5-98975970-98976606...5936955	3.8667	-1.67986	0.519799	-3.23175	0.00123035	0.0130955	chr5-98975970-98976606	Mrgpra3+Mrgprb4
chr5-99004019-99004935...5936964	2.10814	-2.06596	0.714387	-2.89194	0.00382872	0.0293909	chr5-99004019-99004935	Mrgpra3+Mrgprb4
chr5-99010086-99011530...5936965	6.55468	-1.49745	0.378154	-3.95988	7.49861e-05	0.00157636	chr5-99010086-99011530	Mrgpra3+Mrgprb4
chr5-99016938-99017359...5936967	2.48276	-1.68938	0.613671	-2.75291	0.00590687	0.0397431	chr5-99016938-99017359	Mrgpra3+Mrgprb4
chr5-99027993-99028165...5936970	1.1276	1.01683	0.375005	2.71151	0.00669773	0.0432096	chr5-99027993-99028165	Mrgpra3+Mrgprb4
chr5-99036353-99038073...5936973	18.1541	-0.915066	0.250748	-3.64934	0.000262915	0.00413796	chr5-99036353-99038073	Mrgpra3+Mrgprb4
chr5-99089497-99090050...5936980	1.04409	-1.89763	0.715391	-2.65258	0.00798791	0.0486819	chr5-99089497-99090050	Mrgpra3+Mrgprb4
chr5-99097528-99098167...5936982	1.97051	0.883868	0.327777	2.69655	0.00700616	0.0445297	chr5-99097528-99098167	Mrgpra3+Mrgprb4
chr5-99107200-99107580...5936985	1.6195	-2.29813	0.729006	-3.15241	0.00161926	0.0159907	chr5-99107200-99107580	Mrgpra3+Mrgprb4
chr5-99110617-99111680...5936987	3.26236	-2.10803	0.602748	-3.49736	0.000469887	0.00639859	chr5-99110617-99111680	Mrgpra3+Mrgprb4
chr5-99120765-99122879...5936989	4.74339	-1.08027	0.395079	-2.73431	0.00625103	0.0412407	chr5-99120765-99122879	Mrgpra3+Mrgprb4
chr5-99203766-99204407...5937008	1.61675	1.15602	0.343202	3.36834	0.000756226	0.00916595	chr5-99203766-99204407	Mrgpra3+Mrgprb4
chr5-99212579-99213816...5937010	4.30058	1.40975	0.312839	4.50629	6.59695e-06	0.000222891	chr5-99212579-99213816	Mrgpra3+Mrgprb4
chr5-99218281-99219054...5937012	1.86206	1.47678	0.267226	5.52634	3.26982e-08	2.59133e-06	chr5-99218281-99219054	Mrgpra3+Mrgprb4
chr5-99227604-99228117...5937015	3.80061	1.16688	0.331781	3.51703	0.000436411	0.0060564	chr5-99227604-99228117	Mrgpra3+Mrgprb4
chr5-99238146-99238474...5937018	2.452	1.71528	0.403973	4.24604	2.17585e-05	0.000588469	chr5-99238146-99238474	Mrgpra3+Mrgprb4
chr5-99240189-99240617...5937020	2.35814	1.34619	0.337296	3.99114	6.57559e-05	0.00142041	chr5-99240189-99240617	Mrgpra3+Mrgprb4
chr5-99291661-99291846...5937037	0.765258	1.56264	0.431926	3.61784	0.000297068	0.00453816	chr5-99291661-99291846	Mrgpra3+Mrgprb4
chr5-99298082-99298406...5937041	1.27821	1.21342	0.407869	2.97502	0.00292973	0.0243727	chr5-99298082-99298406	Mrgpra3+Mrgprb4
chr5-99330769-99332533...5937047	6.32713	1.61409	0.323712	4.9862	6.15786e-07	3.13689e-05	chr5-99330769-99332533	Mrgpra3+Mrgprb4
chr5-99368798-99369647...5937058	3.23763	1.35512	0.498283	2.71958	0.00653646	0.0425006	chr5-99368798-99369647	Mrgpra3+Mrgprb4
chr5-99412170-99412565...5937065	1.32048	1.69891	0.299494	5.6726	1.40647e-08	1.26301e-06	chr5-99412170-99412565	Mrgpra3+Mrgprb4
chr5-99421416-99422460...5937067	7.65723	0.890433	0.316729	2.81134	0.00493352	0.0350221	chr5-99421416-99422460	Mrgpra3+Mrgprb4
chr5-99423264-99423673...5937068	1.64289	1.1389	0.323834	3.51693	0.000436573	0.00605823	chr5-99423264-99423673	Mrgpra3+Mrgprb4
chr5-99453736-99454168...5937075	1.57203	1.93948	0.295981	6.55271	5.65021e-11	1.0441e-08	chr5-99453736-99454168	Mrgpra3+Mrgprb4
chr5-99454548-99455273...5937076	2.45523	2.12665	0.332762	6.39091	1.64906e-10	2.66258e-08	chr5-99454548-99455273	Mrgpra3+Mrgprb4
chr5-99455289-99455776...5937077	2.23365	1.61545	0.437999	3.68824	0.00022581	0.00368911	chr5-99455289-99455776	Mrgpra3+Mrgprb4
chr5-99479099-99480088...5937082	5.69822	0.83071	0.302043	2.7503	0.005954	0.0399539	chr5-99479099-99480088	Mrgpra3+Mrgprb4
chr5-99491797-99492485...5937084	2.8298	0.933793	0.281362	3.31883	0.000903954	0.0104491	chr5-99491797-99492485	Mrgpra3+Mrgprb4
chr5-99498076-99498313...5937088	0.807323	1.51966	0.457148	3.32423	0.000886636	0.0103073	chr5-99498076-99498313	Mrgpra3+Mrgprb4
chr5-99510979-99512110...5937091	2.25954	1.3851	0.324332	4.27062	1.94931e-05	0.000538925	chr5-99510979-99512110	Mrgpra3+Mrgprb4
chr5-99605869-99607977...5937115	13.5401	0.727878	0.238362	3.05367	0.00226059	0.020287	chr5-99605869-99607977	Mrgpra3+Mrgprb4
chr5-99614956-99615309...5937117	1.78211	0.859282	0.302949	2.83639	0.00456265	0.0331817	chr5-99614956-99615309	Mrgpra3+Mrgprb4
chr5-99615448-99615636...5937118	1.32826	1.00857	0.33104	3.04666	0.00231399	0.0206315	chr5-99615448-99615636	Mrgpra3+Mrgprb4
chr5-99655881-99657236...5937126	8.34421	1.15833	0.293305	3.94923	7.84031e-05	0.00163217	chr5-99655881-99657236	Mrgpra3+Mrgprb4
chr5-99694526-99695396...5937136	3.32206	1.08827	0.263556	4.12919	3.64041e-05	0.000888957	chr5-99694526-99695396	Mrgpra3+Mrgprb4
chr5-99765820-99766140...5937150	0.898532	1.92548	0.602448	3.19609	0.00139304	0.0143528	chr5-99765820-99766140	Mrgpra3+Mrgprb4
chr5-99766599-99767883...5937151	4.14306	1.46697	0.471991	3.10805	0.00188324	0.0178045	chr5-99766599-99767883	Mrgpra3+Mrgprb4
chr5-99780902-99781904...5937154	4.21491	0.741578	0.22925	3.23481	0.00121726	0.0129939	chr5-99780902-99781904	Mrgpra3+Mrgprb4
chr5-99796808-99797706...5937158	2.74096	1.16782	0.305359	3.82442	0.000131082	0.00243421	chr5-99796808-99797706	Mrgpra3+Mrgprb4
chr5-99802936-99803351...5937159	0.785615	1.74644	0.396489	4.40475	1.05904e-05	0.000327369	chr5-99802936-99803351	Mrgpra3+Mrgprb4
chr5-99816178-99817778...5937161	7.37937	-1.36652	0.376544	-3.62912	0.000284391	0.00439098	chr5-99816178-99817778	Mrgpra3+Mrgprb4
chr5-99845820-99846026...5937168	0.493026	1.71958	0.482757	3.562	0.000368035	0.00532411	chr5-99845820-99846026	Mrgpra3+Mrgprb4
chr5-99848628-99849123...5937169	1.20567	1.83109	0.449567	4.07301	4.641e-05	0.00107863	chr5-99848628-99849123	Mrgpra3+Mrgprb4
chr5-99872363-99873791...5937172	4.97116	1.21314	0.39382	3.08045	0.00206688	0.0190349	chr5-99872363-99873791	Mrgpra3+Mrgprb4
chr5-99875879-99876968...5937173	10.03	0.987386	0.272796	3.6195	0.00029517	0.00451518	chr5-99875879-99876968	Mrgpra3+Mrgprb4
chr5-99877265-99877460...5937174	1.15702	1.05862	0.372269	2.84369	0.00445945	0.03267	chr5-99877265-99877460	Mrgpra3+Mrgprb4
chr5-99884538-99885893...5937176	10.4289	0.957844	0.283451	3.37923	0.000726905	0.008903	chr5-99884538-99885893	Mrgpra3+Mrgprb4
chr5-99918856-99919305...5937182	1.23776	0.925092	0.349356	2.64799	0.00809715	0.0491262	chr5-99918856-99919305	Mrgpra3+Mrgprb4
chr5-99955372-99955786...5937192	2.32012	2.45885	0.274088	8.971	2.93837e-19	3.93257e-16	chr5-99955372-99955786	Mrgpra3+Mrgprb4
chr5-99958599-99959002...5937194	2.23084	2.21669	0.244229	9.07629	1.12342e-19	1.66997e-16	chr5-99958599-99959002	Mrgpra3+Mrgprb4
chr5-100015664-100017103...5937200	3.74636	-1.2123	0.421178	-2.87836	0.0039975	0.030298	chr5-100015664-100017103	Mrgpra3+Mrgprb4
chr5-100043766-100044382...5937205	7.7758	1.09714	0.41004	2.67569	0.00745747	0.0464461	chr5-100043766-100044382	Mrgpra3+Mrgprb4
chr5-100047960-100048304...5937207	3.48535	0.736654	0.248266	2.96719	0.00300533	0.0248105	chr5-100047960-100048304	Mrgpra3+Mrgprb4
chr5-100066385-100066560...5937213	0.813429	1.43201	0.377215	3.79627	0.000146888	0.0026517	chr5-100066385-100066560	Mrgpra3+Mrgprb4
chr5-100072349-100073298...5937215	6.74442	0.623515	0.226585	2.75179	0.00592709	0.0398428	chr5-100072349-100073298	Mrgpra3+Mrgprb4
chr5-100084138-100084741...5937219	3.70407	1.0239	0.332647	3.07805	0.00208362	0.0191414	chr5-100084138-100084741	Mrgpra3+Mrgprb4
chr5-100085015-100085435...5937220	1.87467	1.0907	0.378635	2.88062	0.00396895	0.030153	chr5-100085015-100085435	Mrgpra3+Mrgprb4
chr5-100196287-100197509...5937245	5.06161	-1.38392	0.424656	-3.25892	0.00111838	0.0122138	chr5-100196287-100197509	Mrgpra3+Mrgprb4
chr5-100204295-100204748...5937247	2.47924	1.76137	0.324625	5.42588	5.76697e-08	4.19878e-06	chr5-100204295-100204748	Mrgpra3+Mrgprb4
chr5-100220848-100221693...5937252	5.01385	1.20593	0.309374	3.89797	9.70008e-05	0.0019237	chr5-100220848-100221693	Mrgpra3+Mrgprb4
chr5-100236255-100236803...5937256	4.16648	0.870834	0.26033	3.34512	0.000822484	0.00975596	chr5-100236255-100236803	Mrgpra3+Mrgprb4
chr5-100296871-100297385...5937273	2.27153	-1.88803	0.658321	-2.86795	0.00413137	0.0310176	chr5-100296871-100297385	Mrgpra3+Mrgprb4
chr5-100310579-100310756...5937279	0.564622	1.80164	0.395306	4.55758	5.17455e-06	0.000182517	chr5-100310579-100310756	Mrgpra3+Mrgprb4
chr5-100337849-100338274...5937286	4.05748	1.46837	0.413602	3.55021	0.000384926	0.00551164	chr5-100337849-100338274	Mrgpra3+Mrgprb4
chr5-100339302-100340225...5937287	8.14635	1.31082	0.272497	4.81039	1.50633e-06	6.63258e-05	chr5-100339302-100340225	Mrgpra3+Mrgprb4
chr5-100381108-100381807...5937302	4.07156	-1.16339	0.406055	-2.86509	0.00416887	0.0312012	chr5-100381108-100381807	Mrgpra3+Mrgprb4
chr5-100392681-100393092...5937305	2.26986	0.929698	0.33634	2.76416	0.00570697	0.0388163	chr5-100392681-100393092	Mrgpra3+Mrgprb4
chr5-100397372-100398180...5937309	3.90551	0.908799	0.231273	3.92955	8.51033e-05	0.00173921	chr5-100397372-100398180	Mrgpra3+Mrgprb4
chr5-100403087-100403760...5937311	2.43782	1.08613	0.410937	2.64305	0.0082164	0.0496098	chr5-100403087-100403760	Mrgpra3+Mrgprb4
chr5-100441407-100441839...5937316	1.89323	-1.66142	0.569034	-2.91972	0.00350343	0.0276347	chr5-100441407-100441839	Mrgpra3+Mrgprb4
chr5-100444335-100444600...5937317	1.22891	1.24057	0.324159	3.82705	0.000129689	0.00241392	chr5-100444335-100444600	Mrgpra3+Mrgprb4
chr5-100503631-100503796...5937335	1.18595	1.75552	0.410359	4.278	1.88576e-05	0.000524449	chr5-100503631-100503796	Mrgpra3+Mrgprb4
chr5-100520185-100520600...5937337	3.52135	1.88838	0.347385	5.436	5.449e-08	3.99543e-06	chr5-100520185-100520600	Mrgpra3+Mrgprb4
chr5-100527898-100528172...5937339	2.07091	1.08741	0.374266	2.90544	0.00366733	0.0285276	chr5-100527898-100528172	Mrgpra3+Mrgprb4
chr5-100553488-100554773...5937349	4.22906	-1.43677	0.422561	-3.40014	0.000673506	0.00839471	chr5-100553488-100554773	Mrgpra3+Mrgprb4
chr5-100621084-100621465...5937361	0.668909	1.71223	0.40257	4.25324	2.10697e-05	0.000574507	chr5-100621084-100621465	Mrgpra3+Mrgprb4
chr5-100643389-100644253...5937365	2.14488	-2.18554	0.654089	-3.34134	0.00083374	0.00985384	chr5-100643389-100644253	Mrgpra3+Mrgprb4
chr5-100693988-100694297...5937376	0.671897	-2.0034	0.74584	-2.6861	0.00722907	0.0454885	chr5-100693988-100694297	Mrgpra3+Mrgprb4
chr5-100706614-100707015...5937379	1.01834	-2.41715	0.708672	-3.41082	0.000647667	0.00815593	chr5-100706614-100707015	Mrgpra3+Mrgprb4
chr5-100716758-100717174...5937381	3.81087	-1.42504	0.524094	-2.71905	0.00654693	0.0425446	chr5-100716758-100717174	Mrgpra3+Mrgprb4
chr5-100774759-100775931...5937394	3.81783	-1.30052	0.436088	-2.98224	0.00286144	0.0239584	chr5-100774759-100775931	Mrgpra3+Mrgprb4
chr5-100860613-100861230...5937410	2.12546	-2.99619	0.788424	-3.80023	0.000144564	0.00262044	chr5-100860613-100861230	Mrgpra3+Mrgprb4
chr5-100911354-100912092...5937421	4.01123	-2.05199	0.530688	-3.86666	0.000110338	0.00212643	chr5-100911354-100912092	Mrgpra3+Mrgprb4
chr5-100912416-100912729...5937422	1.41519	-2.47329	0.855808	-2.89	0.00385237	0.0295217	chr5-100912416-100912729	Mrgpra3+Mrgprb4
chr5-100949483-100949932...5937432	0.986765	-2.59846	0.826346	-3.14452	0.00166362	0.0163064	chr5-100949483-100949932	Mrgpra3+Mrgprb4
chr5-100991560-100992050...5937443	2.22902	-1.43475	0.474109	-3.0262	0.00247648	0.0216303	chr5-100991560-100992050	Mrgpra3+Mrgprb4
chr5-101032425-101033848...5937449	3.12375	-2.16691	0.673251	-3.21858	0.00128827	0.0135622	chr5-101032425-101033848	Mrgpra3+Mrgprb4
chr5-101050953-101052305...5937451	6.3849	-0.837386	0.300719	-2.78461	0.0053592	0.0371702	chr5-101050953-101052305	Mrgpra3+Mrgprb4
chr5-101109190-101109481...5937462	0.724469	1.69996	0.631852	2.69045	0.00713562	0.0450937	chr5-101109190-101109481	Mrgpra3+Mrgprb4
chr5-101147338-101148186...5937471	3.26972	1.49426	0.424842	3.51722	0.000436093	0.00605302	chr5-101147338-101148186	Mrgpra3+Mrgprb4
chr5-101172720-101173140...5937475	1.03107	2.17769	0.349194	6.23634	4.47917e-10	6.36923e-08	chr5-101172720-101173140	Mrgpra3+Mrgprb4
chr5-101188272-101188919...5937476	1.72694	1.64508	0.390569	4.21201	2.53111e-05	0.000664478	chr5-101188272-101188919	Mrgpra3+Mrgprb4
chr5-101247600-101248050...5937483	0.936603	-2.42274	0.820514	-2.95272	0.0031499	0.0256485	chr5-101247600-101248050	Mrgpra3+Mrgprb4
chr5-101262777-101263926...5937487	6.5678	1.16374	0.359165	3.24012	0.00119478	0.0128131	chr5-101262777-101263926	Mrgpra3+Mrgprb4
chr5-101284602-101284924...5937492	0.909589	2.53077	0.375654	6.73695	1.61744e-11	3.49744e-09	chr5-101284602-101284924	Mrgpra3+Mrgprb4
chr5-101285145-101285363...5937493	0.500055	1.42122	0.512762	2.7717	0.00557648	0.0381997	chr5-101285145-101285363	Mrgpra3+Mrgprb4
chr5-101295490-101296430...5937495	3.33653	1.47682	0.427481	3.4547	0.00055091	0.00721654	chr5-101295490-101296430	Mrgpra3+Mrgprb4
chr5-101438936-101439942...5937515	2.57833	1.31674	0.337582	3.90051	9.59883e-05	0.00190864	chr5-101438936-101439942	Mrgpra3+Mrgprb4
chr5-101477863-101478694...5937524	2.67137	1.99483	0.510165	3.91016	9.22344e-05	0.00185114	chr5-101477863-101478694	Mrgpra3+Mrgprb4
chr5-101489764-101491269...5937526	3.46191	1.26083	0.343625	3.66919	0.000243318	0.00390467	chr5-101489764-101491269	Mrgpra3+Mrgprb4
chr5-101529909-101530398...5937529	0.800967	1.31749	0.471683	2.79317	0.00521942	0.0364599	chr5-101529909-101530398	Mrgpra3+Mrgprb4
chr5-101551166-101552130...5937535	6.00379	-2.1632	0.666383	-3.24618	0.00116963	0.0126176	chr5-101551166-101552130	Mrgpra3+Mrgprb4
chr5-101764547-101765861...5937564	30.929	-0.450074	0.16161	-2.78494	0.00535379	0.0371422	chr5-101764547-101765861	Mrgpra3+Mrgprb4
chr5-101799330-101799960...5937573	2.19444	-2.26498	0.642967	-3.5227	0.000427179	0.00595993	chr5-101799330-101799960	Mrgpra3+Mrgprb4
chr5-101801042-101801439...5937574	1.63556	-2.35131	0.763589	-3.07929	0.00207498	0.0190873	chr5-101801042-101801439	Mrgpra3+Mrgprb4
chr5-101803696-101804602...5937575	3.9353	-1.143	0.428581	-2.66695	0.00765434	0.0472886	chr5-101803696-101804602	Mrgpra3+Mrgprb4
chr5-101816629-101817474...5937579	5.38226	0.816257	0.297979	2.73931	0.00615684	0.0408458	chr5-101816629-101817474	Mrgpra3+Mrgprb4
chr5-101893606-101894548...5937599	13.6789	0.770693	0.249517	3.08874	0.00201005	0.0186626	chr5-101893606-101894548	Mrgpra3+Mrgprb4
chr5-101900141-101901452...5937601	10.4901	0.756341	0.262158	2.88506	0.00391341	0.0298561	chr5-101900141-101901452	Mrgpra3+Mrgprb4
chr5-101912055-101913591...5937603	9.47124	1.55877	0.315009	4.94833	7.48541e-07	3.69165e-05	chr5-101912055-101913591	Mrgpra3+Mrgprb4
chr5-101949931-101950616...5937615	2.75775	1.16779	0.383956	3.04148	0.00235421	0.0208852	chr5-101949931-101950616	Mrgpra3+Mrgprb4
chr5-101979963-101980134...5937623	0.840164	1.15879	0.400491	2.89343	0.00381061	0.0292949	chr5-101979963-101980134	Mrgpra3+Mrgprb4
chr5-101981937-101982710...5937625	3.25499	-1.14646	0.376799	-3.04263	0.00234524	0.0208309	chr5-101981937-101982710	Mrgpra3+Mrgprb4
chr5-101987511-101987950...5937626	2.7035	1.20967	0.38132	3.17233	0.00151221	0.0152201	chr5-101987511-101987950	Mrgpra3+Mrgprb4
chr5-102003106-102003561...5937630	2.45652	1.00352	0.2484	4.03993	5.34677e-05	0.00120701	chr5-102003106-102003561	Mrgpra3+Mrgprb4
chr5-102062311-102062482...5937650	1.07323	-1.8939	0.701077	-2.70142	0.0069045	0.0440989	chr5-102062311-102062482	Mrgpra3+Mrgprb4
chr5-102080627-102080894...5937654	1.21617	-1.91065	0.678518	-2.81592	0.00486379	0.0346725	chr5-102080627-102080894	Mrgpra3+Mrgprb4
chr5-102113712-102114717...5937658	7.41446	-1.42056	0.491244	-2.89177	0.00383074	0.0294036	chr5-102113712-102114717	Mrgpra3+Mrgprb4
chr5-102140350-102141658...5937667	3.3866	-1.78232	0.51224	-3.47947	0.000502414	0.00673093	chr5-102140350-102141658	Mrgpra3+Mrgprb4
chr5-102166787-102167423...5937672	2.14629	1.73396	0.486281	3.56575	0.000362819	0.00527041	chr5-102166787-102167423	Mrgpra3+Mrgprb4
chr5-102206947-102207986...5937680	8.89108	-0.674701	0.240947	-2.80021	0.00510699	0.0358968	chr5-102206947-102207986	Mrgpra3+Mrgprb4
chr5-102229867-102230444...5937683	1.668	1.63826	0.405154	4.04354	5.26501e-05	0.00119236	chr5-102229867-102230444	Mrgpra3+Mrgprb4
chr5-102257153-102257666...5937689	1.53901	-1.94715	0.735244	-2.64831	0.00808961	0.0490981	chr5-102257153-102257666	Mrgpra3+Mrgprb4
chr5-102257818-102258446...5937690	1.40778	-2.48498	0.76174	-3.26225	0.00110533	0.0121038	chr5-102257818-102258446	Mrgpra3+Mrgprb4
chr5-102293395-102293841...5937693	1.30052	-2.31772	0.73099	-3.17065	0.00152097	0.0152841	chr5-102293395-102293841	Mrgpra3+Mrgprb4
chr5-102295302-102296098...5937694	5.40721	-1.81093	0.432198	-4.19005	2.78891e-05	0.000718623	chr5-102295302-102296098	Mrgpra3+Mrgprb4
chr5-102298758-102299238...5937695	1.25902	-2.62088	0.712721	-3.67729	0.000235724	0.00381151	chr5-102298758-102299238	Mrgpra3+Mrgprb4
chr5-102312600-102313283...5937698	2.53289	-3.27383	0.789597	-4.1462	3.38039e-05	0.000837856	chr5-102312600-102313283	Mrgpra3+Mrgprb4
chr5-102316538-102317123...5937699	1.31045	-2.65127	0.735687	-3.6038	0.000313603	0.00472526	chr5-102316538-102317123	Mrgpra3+Mrgprb4
chr5-102334352-102335382...5937707	6.168	-1.16055	0.315622	-3.67702	0.000235977	0.00381483	chr5-102334352-102335382	Mrgpra3+Mrgprb4
chr5-102342534-102343763...5937709	4.15456	-1.18981	0.371884	-3.19941	0.00137708	0.0142345	chr5-102342534-102343763	Mrgpra3+Mrgprb4
chr5-102373472-102374085...5937716	2.17112	-1.43524	0.488331	-2.93907	0.003292	0.0264455	chr5-102373472-102374085	Mrgpra3+Mrgprb4
chr5-102480982-102482304...5937737	9.43644	-1.05427	0.342683	-3.07652	0.0020943	0.0192089	chr5-102480982-102482304	Mrgpra3+Mrgprb4
chr5-102535418-102536219...5937742	3.15986	-2.28562	0.734153	-3.11328	0.0018502	0.0175796	chr5-102535418-102536219	Mrgpra3+Mrgprb4
chr5-102576694-102577281...5937750	1.0991	-2.4916	0.810756	-3.07318	0.0021179	0.0193695	chr5-102576694-102577281	Mrgpra3+Mrgprb4
chr5-102580920-102581886...5937751	6.12799	-1.8681	0.471701	-3.96035	7.48411e-05	0.00157421	chr5-102580920-102581886	Mrgpra3+Mrgprb4
chr5-102677124-102677658...5937766	2.00511	-2.19621	0.757162	-2.90059	0.00372463	0.0288363	chr5-102677124-102677658	Mrgpra3+Mrgprb4
chr5-102710020-102710702...5937775	3.05359	-1.60924	0.605288	-2.65863	0.0078459	0.0480907	chr5-102710020-102710702	Mrgpra3+Mrgprb4
chr5-102719363-102720199...5937777	6.89363	1.18536	0.232961	5.08824	3.61411e-07	1.99525e-05	chr5-102719363-102720199	Mrgpra3+Mrgprb4
chr5-102724548-102724932...5937778	1.45503	1.06436	0.31407	3.38894	0.000701639	0.00866564	chr5-102724548-102724932	Mrgpra3+Mrgprb4
chr5-102725372-102725580...5937779	0.595069	1.80274	0.472532	3.81507	0.000136142	0.00250497	chr5-102725372-102725580	Mrgpra3+Mrgprb4
chr5-102742735-102743985...5937785	9.08711	0.717634	0.213524	3.36091	0.000776866	0.00934752	chr5-102742735-102743985	Mrgpra3+Mrgprb4
chr5-102749069-102749655...5937787	7.4891	1.28414	0.351927	3.64888	0.000263385	0.00414383	chr5-102749069-102749655	Mrgpra3+Mrgprb4
chr5-102790429-102790903...5937797	1.26312	1.05793	0.375499	2.81739	0.00484161	0.0345584	chr5-102790429-102790903	Mrgpra3+Mrgprb4
chr5-102844635-102846490...5937814	21.8709	-0.767786	0.220131	-3.48786	0.000486906	0.00657702	chr5-102844635-102846490	Mrgpra3+Mrgprb4
chr5-102881304-102881623...5937824	0.897607	-2.13255	0.70252	-3.03557	0.00240085	0.0211685	chr5-102881304-102881623	Mrgpra3+Mrgprb4
chr5-102898768-102899037...5937831	1.46402	-1.95629	0.682648	-2.86574	0.00416041	0.0311586	chr5-102898768-102899037	Mrgpra3+Mrgprb4
chr5-102913700-102913957...5937837	1.25712	-1.99684	0.731275	-2.73063	0.0063213	0.0415544	chr5-102913700-102913957	Mrgpra3+Mrgprb4
chr5-102946218-102946661...5937842	3.35593	1.05362	0.274818	3.83389	0.000126131	0.00236122	chr5-102946218-102946661	Mrgpra3+Mrgprb4
chr5-102948818-102950791...5937844	16.26	0.833608	0.217583	3.83122	0.000127509	0.00238126	chr5-102948818-102950791	Mrgpra3+Mrgprb4
chr5-102977290-102977932...5937854	3.84521	1.50943	0.281974	5.3531	8.64588e-08	5.93446e-06	chr5-102977290-102977932	Mrgpra3+Mrgprb4
chr5-103010787-103011616...5937869	5.39143	1.38158	0.256287	5.39074	7.01671e-08	4.96917e-06	chr5-103010787-103011616	Mrgpra3+Mrgprb4
chr5-103058425-103058725...5937881	1.3903	-2.13551	0.738489	-2.89174	0.0038312	0.0294051	chr5-103058425-103058725	Mrgpra3+Mrgprb4
chr5-103064571-103065279...5937883	6.48338	-1.05567	0.308281	-3.42436	0.000616245	0.0078554	chr5-103064571-103065279	Mrgpra3+Mrgprb4
chr5-103072873-103073029...5937887	0.881104	1.12129	0.374251	2.9961	0.0027346	0.0232097	chr5-103072873-103073029	Mrgpra3+Mrgprb4
chr5-103088484-103088803...5937891	1.19522	0.942013	0.354832	2.65481	0.00793522	0.0484708	chr5-103088484-103088803	Mrgpra3+Mrgprb4
chr5-103094809-103095610...5937893	5.91729	0.912568	0.341897	2.66913	0.00760479	0.0470749	chr5-103094809-103095610	Mrgpra3+Mrgprb4
chr5-103101869-103103247...5937895	6.12135	-1.08828	0.324316	-3.3556	0.000791925	0.00947411	chr5-103101869-103103247	Mrgpra3+Mrgprb4
chr5-103129068-103130496...5937904	10.7383	0.810772	0.231762	3.49829	0.000468254	0.0063833	chr5-103129068-103130496	Mrgpra3+Mrgprb4
chr5-103135786-103136826...5937906	9.07266	1.17839	0.371318	3.17353	0.00150598	0.0151771	chr5-103135786-103136826	Mrgpra3+Mrgprb4
chr5-103150564-103151271...5937910	4.33674	1.37652	0.331597	4.15119	3.30746e-05	0.000823173	chr5-103150564-103151271	Mrgpra3+Mrgprb4
chr5-103160300-103161522...5937913	14.7301	0.852251	0.215088	3.96234	7.42188e-05	0.00156389	chr5-103160300-103161522	Mrgpra3+Mrgprb4
chr5-103177144-103178184...5937921	8.16625	0.875018	0.258369	3.3867	0.000707385	0.00871613	chr5-103177144-103178184	Mrgpra3+Mrgprb4
chr5-103178937-103179316...5937923	2.39776	1.02831	0.26399	3.89525	9.80978e-05	0.00194096	chr5-103178937-103179316	Mrgpra3+Mrgprb4
chr5-103187850-103188402...5937926	2.91117	1.22969	0.400915	3.0672	0.00216071	0.0196436	chr5-103187850-103188402	Mrgpra3+Mrgprb4
chr5-103199988-103200357...5937930	1.30633	1.01901	0.337802	3.01661	0.00255622	0.02213	chr5-103199988-103200357	Mrgpra3+Mrgprb4
chr5-103228207-103228608...5937938	1.39772	2.0858	0.378345	5.51295	3.52869e-08	2.76021e-06	chr5-103228207-103228608	Mrgpra3+Mrgprb4
chr5-103269284-103269739...5937943	2.04025	-1.98509	0.751859	-2.64024	0.00828474	0.049897	chr5-103269284-103269739	Mrgpra3+Mrgprb4
chr5-103298125-103298589...5937947	1.56131	-2.04427	0.759465	-2.69173	0.00710827	0.04498	chr5-103298125-103298589	Mrgpra3+Mrgprb4
chr5-103320243-103321073...5937951	3.0247	-2.35966	0.684263	-3.44846	0.000563784	0.0073441	chr5-103320243-103321073	Mrgpra3+Mrgprb4
chr5-103341094-103342279...5937957	5.74437	1.27272	0.251736	5.05576	4.28689e-07	2.30597e-05	chr5-103341094-103342279	Mrgpra3+Mrgprb4
chr5-103376203-103377988...5937964	4.48283	0.889646	0.319639	2.78329	0.00538113	0.0372795	chr5-103376203-103377988	Mrgpra3+Mrgprb4
chr5-103449054-103449707...5937978	2.02527	1.05662	0.37658	2.80583	0.00501876	0.0354467	chr5-103449054-103449707	Mrgpra3+Mrgprb4
chr5-103453346-103453590...5937979	0.654243	1.30121	0.453887	2.86681	0.00414635	0.031095	chr5-103453346-103453590	Mrgpra3+Mrgprb4
chr5-103458558-103459825...5937981	4.96213	1.2544	0.281385	4.45796	8.27446e-06	0.000267773	chr5-103458558-103459825	Mrgpra3+Mrgprb4
chr5-103463672-103465099...5937984	5.45863	1.10306	0.269345	4.09533	4.21567e-05	0.00099868	chr5-103463672-103465099	Mrgpra3+Mrgprb4
chr5-103467469-103467673...5937985	0.887865	1.22228	0.43224	2.82778	0.00468718	0.0338011	chr5-103467469-103467673	Mrgpra3+Mrgprb4
chr5-103470568-103470747...5937986	0.512843	1.61438	0.524954	3.07527	0.00210313	0.0192697	chr5-103470568-103470747	Mrgpra3+Mrgprb4
chr5-103489223-103490621...5937991	12.0064	1.16283	0.30986	3.75276	0.000174902	0.0030358	chr5-103489223-103490621	Mrgpra3+Mrgprb4
chr5-103507357-103507627...5938000	0.590626	2.28634	0.497286	4.59764	4.27301e-06	0.000156373	chr5-103507357-103507627	Mrgpra3+Mrgprb4
chr5-103513555-103514829...5938004	4.20749	0.954871	0.328074	2.91054	0.00360806	0.0282197	chr5-103513555-103514829	Mrgpra3+Mrgprb4
chr5-103528739-103529993...5938009	6.85947	1.08296	0.33883	3.19619	0.00139253	0.0143486	chr5-103528739-103529993	Mrgpra3+Mrgprb4
chr5-103540127-103542069...5938011	6.89472	1.0603	0.303177	3.49731	0.000469984	0.00639887	chr5-103540127-103542069	Mrgpra3+Mrgprb4
chr5-103554662-103555707...5938013	3.38521	-1.52705	0.438749	-3.48045	0.000500569	0.00671441	chr5-103554662-103555707	Mrgpra3+Mrgprb4
chr5-103595269-103596200...5938021	9.0272	1.02995	0.291672	3.53119	0.000413691	0.00581279	chr5-103595269-103596200	Mrgpra3+Mrgprb4
chr5-103596373-103596685...5938022	1.9975	1.3223	0.281453	4.69811	2.62574e-06	0.000105457	chr5-103596373-103596685	Mrgpra3+Mrgprb4
chr5-103612787-103613043...5938029	1.04128	1.54927	0.346829	4.46696	7.93381e-06	0.000259149	chr5-103612787-103613043	Mrgpra3+Mrgprb4
chr5-103620704-103620932...5938032	1.47008	-2.1037	0.678076	-3.10245	0.00191926	0.0180523	chr5-103620704-103620932	Mrgpra3+Mrgprb4
chr5-103689690-103689930...5938046	3.27884	1.02902	0.304678	3.37741	0.000731728	0.00894684	chr5-103689690-103689930	Mrgpra3+Mrgprb4
chr5-103699539-103700158...5938050	3.18823	-1.31659	0.425851	-3.09168	0.00199029	0.0185377	chr5-103699539-103700158	Mrgpra3+Mrgprb4
chr5-103713802-103714074...5938052	0.620645	-2.12262	0.715227	-2.96775	0.00299989	0.0247772	chr5-103713802-103714074	Mrgpra3+Mrgprb4
chr5-103737625-103738089...5938059	1.38977	-2.39816	0.722247	-3.32041	0.000898856	0.0104081	chr5-103737625-103738089	Mrgpra3+Mrgprb4
chr5-103749862-103750259...5938060	2.73446	2.11602	0.496852	4.25886	2.05469e-05	0.000562804	chr5-103749862-103750259	Mrgpra3+Mrgprb4
chr5-103774772-103775804...5938067	7.36621	-0.754739	0.276046	-2.73411	0.00625497	0.0412582	chr5-103774772-103775804	Mrgpra3+Mrgprb4
chr5-103793519-103794200...5938074	4.12633	1.25503	0.291659	4.30308	1.68441e-05	0.000478056	chr5-103793519-103794200	Mrgpra3+Mrgprb4
chr5-103797720-103798311...5938075	2.88441	0.957588	0.321556	2.97798	0.00290154	0.0242016	chr5-103797720-103798311	Mrgpra3+Mrgprb4
chr5-103799216-103800340...5938076	5.71097	1.26087	0.29752	4.23794	2.25578e-05	0.000605858	chr5-103799216-103800340	Mrgpra3+Mrgprb4
chr5-103804051-103804637...5938077	8.41886	0.847449	0.312814	2.70911	0.00674631	0.0434208	chr5-103804051-103804637	Mrgpra3+Mrgprb4
chr5-103814728-103814983...5938079	1.25217	1.05761	0.331065	3.19455	0.00140048	0.0144054	chr5-103814728-103814983	Mrgpra3+Mrgprb4
chr5-103845265-103847003...5938090	16.355	-0.98528	0.247061	-3.988	6.66316e-05	0.00143525	chr5-103845265-103847003	Mrgpra3+Mrgprb4
chr5-103864872-103865388...5938097	3.04081	1.315	0.313588	4.19342	2.74786e-05	0.000709814	chr5-103864872-103865388	Mrgpra3+Mrgprb4
chr5-103880059-103881085...5938102	5.05039	1.13053	0.264737	4.2704	1.95124e-05	0.000539273	chr5-103880059-103881085	Mrgpra3+Mrgprb4
chr5-103925320-103925748...5938113	1.62287	1.36028	0.347376	3.91586	9.00828e-05	0.0018171	chr5-103925320-103925748	Mrgpra3+Mrgprb4
chr5-103940786-103940968...5938123	0.697015	1.6892	0.382608	4.41496	1.01028e-05	0.000315077	chr5-103940786-103940968	Mrgpra3+Mrgprb4
chr5-104006482-104007494...5938137	7.53924	0.883459	0.299514	2.94964	0.00318143	0.0258219	chr5-104006482-104007494	Mrgpra3+Mrgprb4
chr5-104021144-104022829...5938140	11.733	0.572136	0.188061	3.04229	0.00234785	0.0208467	chr5-104021144-104022829	Mrgpra3+Mrgprb4
chr5-104028684-104029034...5938141	0.829303	1.82979	0.435177	4.20471	2.61417e-05	0.000681839	chr5-104028684-104029034	Mrgpra3+Mrgprb4
chr5-104053715-104053981...5938145	1.22762	-2.47828	0.766771	-3.2321	0.00122885	0.0130826	chr5-104053715-104053981	Mrgpra3+Mrgprb4
chr5-104059700-104060747...5938148	5.82084	0.916995	0.290513	3.15647	0.00159693	0.0158311	chr5-104059700-104060747	Mrgpra3+Mrgprb4
chr5-104108139-104109794...5938161	10.8146	-1.58431	0.328049	-4.82948	1.36887e-06	6.11964e-05	chr5-104108139-104109794	Mrgpra3+Mrgprb4
chr5-104112540-104112758...5938162	1.39606	-2.12196	0.763298	-2.77999	0.00543612	0.0375534	chr5-104112540-104112758	Mrgpra3+Mrgprb4
chr5-104113490-104114351...5938163	7.81727	-1.56935	0.383009	-4.09741	4.17805e-05	0.000992276	chr5-104113490-104114351	Mrgpra3+Mrgprb4
chr5-104146167-104146534...5938168	1.37362	-2.05211	0.719963	-2.8503	0.00436776	0.0322171	chr5-104146167-104146534	Mrgpra3+Mrgprb4
chr5-104298645-104300048...5938185	3.14373	-2.9967	0.803796	-3.72819	0.000192858	0.00326669	chr5-104298645-104300048	Mrgpra3+Mrgprb4
chr5-104339117-104340668...5938189	5.47329	-0.912776	0.314395	-2.90328	0.00369277	0.0286711	chr5-104339117-104340668	Mrgpra3+Mrgprb4
chr5-104488728-104489423...5938221	3.3722	-1.80099	0.562142	-3.20379	0.0013563	0.0140794	chr5-104488728-104489423	Mrgpra3+Mrgprb4
chr5-104548449-104548931...5938234	1.50058	-1.95303	0.724707	-2.69493	0.00704038	0.0446812	chr5-104548449-104548931	Mrgpra3+Mrgprb4
chr5-105409290-105409781...5938267	3.60714	-1.23028	0.456854	-2.69294	0.00708253	0.0448714	chr5-105409290-105409781	Mrgpra3+Mrgprb4
chr5-105444668-105445490...5938281	6.36533	0.92009	0.331466	2.77582	0.00550631	0.0378787	chr5-105444668-105445490	Mrgpra3+Mrgprb4
chr5-105461369-105462175...5938287	4.50452	1.47857	0.317889	4.65123	3.29963e-06	0.000126909	chr5-105461369-105462175	Mrgpra3+Mrgprb4
chr5-105503353-105504632...5938303	11.438	1.11662	0.401775	2.7792	0.00544923	0.0376189	chr5-105503353-105504632	Mrgpra3+Mrgprb4
chr5-105510568-105512297...5938304	6.41873	1.30254	0.328481	3.96534	7.32908e-05	0.00154798	chr5-105510568-105512297	Mrgpra3+Mrgprb4
chr5-105564868-105565203...5938317	1.63269	1.09455	0.374997	2.91882	0.00351355	0.0276912	chr5-105564868-105565203	Mrgpra3+Mrgprb4
chr5-105581804-105582725...5938320	8.80387	-0.69458	0.250566	-2.77204	0.00557056	0.038174	chr5-105581804-105582725	Mrgpra3+Mrgprb4
chr5-105613083-105613299...5938329	0.546058	1.9998	0.435278	4.59432	4.34172e-06	0.000158298	chr5-105613083-105613299	Mrgpra3+Mrgprb4
chr5-105620308-105621313...5938330	9.34048	0.815469	0.227362	3.58666	0.000334938	0.00496915	chr5-105620308-105621313	Mrgpra3+Mrgprb4
chr5-105626118-105626383...5938331	0.823603	1.80222	0.34076	5.28883	1.231e-07	8.03728e-06	chr5-105626118-105626383	Mrgpra3+Mrgprb4
chr5-105669217-105670191...5938338	2.47587	-1.58899	0.54165	-2.93362	0.00335038	0.0267931	chr5-105669217-105670191	Mrgpra3+Mrgprb4
chr5-105713074-105713485...5938347	2.45777	1.01526	0.278282	3.64832	0.000263965	0.00415069	chr5-105713074-105713485	Mrgpra3+Mrgprb4
chr5-105721118-105721312...5938351	1.48129	1.83862	0.286995	6.40645	1.4895e-10	2.42377e-08	chr5-105721118-105721312	Mrgpra3+Mrgprb4
chr5-105731105-105733438...5938353	24.3518	0.487531	0.1798	2.71152	0.00669749	0.0432087	chr5-105731105-105733438	Mrgpra3+Mrgprb4
chr5-105745536-105745730...5938356	1.82219	1.0198	0.326728	3.12127	0.00180074	0.0172497	chr5-105745536-105745730	Mrgpra3+Mrgprb4
chr5-105756553-105758167...5938359	12.0185	0.840755	0.258509	3.25232	0.00114468	0.0124225	chr5-105756553-105758167	Mrgpra3+Mrgprb4
chr5-105761878-105762508...5938361	11.4687	0.737918	0.27898	2.64506	0.00816767	0.0494186	chr5-105761878-105762508	Mrgpra3+Mrgprb4
chr5-105776305-105777766...5938365	18.1537	0.870804	0.29115	2.99091	0.00278144	0.0234813	chr5-105776305-105777766	Mrgpra3+Mrgprb4
chr5-105807320-105808119...5938373	4.76839	0.669552	0.239592	2.79455	0.00519727	0.0363493	chr5-105807320-105808119	Mrgpra3+Mrgprb4
chr5-105921635-105922524...5938406	7.58637	1.25959	0.36213	3.47827	0.000504652	0.00675401	chr5-105921635-105922524	Mrgpra3+Mrgprb4
chr5-105928749-105929186...5938407	2.04353	1.21329	0.303736	3.99456	6.48141e-05	0.00140406	chr5-105928749-105929186	Mrgpra3+Mrgprb4
chr5-105950588-105951013...5938411	1.04148	-2.32928	0.725844	-3.20907	0.00133165	0.0138965	chr5-105950588-105951013	Mrgpra3+Mrgprb4
chr5-106015749-106016227...5938422	1.20178	-2.16446	0.704952	-3.07037	0.00213797	0.019502	chr5-106015749-106016227	Mrgpra3+Mrgprb4
chr5-106026671-106028296...5938423	6.52827	-1.41555	0.476216	-2.97249	0.00295391	0.0245106	chr5-106026671-106028296	Mrgpra3+Mrgprb4
chr5-106055117-106056060...5938429	4.13561	-1.23962	0.464526	-2.66858	0.00761726	0.0471258	chr5-106055117-106056060	Mrgpra3+Mrgprb4
chr5-106099612-106100727...5938438	4.99631	-1.70899	0.564379	-3.02809	0.00246105	0.0215338	chr5-106099612-106100727	Mrgpra3+Mrgprb4
chr5-106117562-106118117...5938441	0.763778	-2.20588	0.819895	-2.69044	0.0071358	0.0450937	chr5-106117562-106118117	Mrgpra3+Mrgprb4
chr5-106123874-106125545...5938442	7.7645	-1.50563	0.401406	-3.7509	0.000176199	0.00305292	chr5-106123874-106125545	Mrgpra3+Mrgprb4
chr5-106204774-106206600...5938447	5.7968	-2.14091	0.513807	-4.16676	3.08957e-05	0.000779246	chr5-106204774-106206600	Mrgpra3+Mrgprb4
chr5-106312130-106312859...5938461	2.20774	-1.93621	0.596294	-3.24706	0.00116602	0.0125903	chr5-106312130-106312859	Mrgpra3+Mrgprb4
chr5-106406921-106407538...5938478	1.50791	-2.68271	0.901298	-2.9765	0.00291557	0.0242834	chr5-106406921-106407538	Mrgpra3+Mrgprb4
chr5-106490810-106491451...5938494	1.99545	1.35909	0.328109	4.14218	3.44022e-05	0.000849444	chr5-106490810-106491451	Mrgpra3+Mrgprb4
chr5-106495627-106496247...5938497	1.8707	1.36662	0.346364	3.94563	7.95907e-05	0.00165094	chr5-106495627-106496247	Mrgpra3+Mrgprb4
chr5-106536197-106537739...5938502	16.0976	0.677531	0.199987	3.38787	0.000704376	0.00869049	chr5-106536197-106537739	Mrgpra3+Mrgprb4
chr5-106537830-106539578...5938503	15.3089	0.664402	0.235385	2.82262	0.00476334	0.034182	chr5-106537830-106539578	Mrgpra3+Mrgprb4
chr5-106543015-106543304...5938504	1.6146	1.76508	0.332285	5.31194	1.08465e-07	7.20317e-06	chr5-106543015-106543304	Mrgpra3+Mrgprb4
chr5-106544380-106544741...5938505	1.3873	1.00147	0.373167	2.68372	0.00728088	0.0457064	chr5-106544380-106544741	Mrgpra3+Mrgprb4
chr5-106551594-106551993...5938507	1.02035	1.38756	0.362887	3.82367	0.000131478	0.00243988	chr5-106551594-106551993	Mrgpra3+Mrgprb4
chr5-106560734-106562002...5938510	10.8585	0.616049	0.197417	3.12054	0.00180519	0.0172816	chr5-106560734-106562002	Mrgpra3+Mrgprb4
chr5-106567804-106568877...5938511	8.71838	1.37856	0.386999	3.56218	0.000367787	0.00532147	chr5-106567804-106568877	Mrgpra3+Mrgprb4
chr5-106646181-106646724...5938537	2.62982	0.910164	0.245565	3.7064	0.000210223	0.00349011	chr5-106646181-106646724	Mrgpra3+Mrgprb4
chr5-106690248-106690761...5938549	2.12884	0.89289	0.326185	2.73737	0.00619318	0.040993	chr5-106690248-106690761	Mrgpra3+Mrgprb4
chr5-106716506-106717484...5938552	3.00817	-1.76536	0.56605	-3.11873	0.00181629	0.0173578	chr5-106716506-106717484	Mrgpra3+Mrgprb4
chr5-106760183-106760488...5938560	1.41435	2.24322	0.293534	7.6421	2.13711e-14	9.51291e-12	chr5-106760183-106760488	Mrgpra3+Mrgprb4
chr5-106771430-106772775...5938564	5.77345	1.41054	0.246128	5.73092	9.98853e-09	9.37394e-07	chr5-106771430-106772775	Mrgpra3+Mrgprb4
chr5-106838613-106840021...5938580	6.41352	-1.20935	0.366946	-3.29571	0.000981743	0.0111049	chr5-106838613-106840021	Mrgpra3+Mrgprb4
chr5-106844965-106845254...5938583	0.611959	1.21436	0.454292	2.67309	0.00751555	0.046706	chr5-106844965-106845254	Mrgpra3+Mrgprb4
chr5-106848656-106849767...5938584	4.54536	-1.04148	0.383637	-2.71475	0.00663252	0.0429367	chr5-106848656-106849767	Mrgpra3+Mrgprb4
chr5-106882730-106883653...5938589	2.30856	-3.12912	0.758547	-4.12514	3.70502e-05	0.000901932	chr5-106882730-106883653	Mrgpra3+Mrgprb4
chr5-106891555-106892214...5938590	2.68654	-2.49499	0.696296	-3.58323	0.000339365	0.00501733	chr5-106891555-106892214	Mrgpra3+Mrgprb4
chr5-106907561-106908500...5938592	3.59853	-1.2459	0.387667	-3.21384	0.00130973	0.0137262	chr5-106907561-106908500	Mrgpra3+Mrgprb4
chr5-106927428-106928132...5938597	3.47955	-1.38093	0.472277	-2.92399	0.00345572	0.0273784	chr5-106927428-106928132	Mrgpra3+Mrgprb4
chr5-106981329-106981760...5938605	1.26998	1.13379	0.380788	2.97749	0.00290622	0.0242289	chr5-106981329-106981760	Mrgpra3+Mrgprb4
chr5-106994624-106995127...5938608	2.27666	0.9941	0.353308	2.81369	0.00489762	0.0348403	chr5-106994624-106995127	Mrgpra3+Mrgprb4
chr5-107023574-107026295...5938615	12.2971	0.667364	0.228637	2.91888	0.00351293	0.0276874	chr5-107023574-107026295	Mrgpra3+Mrgprb4
chr5-107045150-107046210...5938618	4.70103	-1.98293	0.560984	-3.53473	0.000408188	0.00575694	chr5-107045150-107046210	Mrgpra3+Mrgprb4
chr5-107051633-107051963...5938620	1.82835	1.39227	0.42566	3.27086	0.00107222	0.011839	chr5-107051633-107051963	Mrgpra3+Mrgprb4
chr5-107062114-107062654...5938623	2.53407	-1.16779	0.429208	-2.72081	0.00651216	0.0423932	chr5-107062114-107062654	Mrgpra3+Mrgprb4
chr5-107075350-107075736...5938626	2.17138	1.5546	0.426907	3.64155	0.000271001	0.00423388	chr5-107075350-107075736	Mrgpra3+Mrgprb4
chr5-107128519-107129191...5938639	3.66427	-1.56095	0.51867	-3.00953	0.00261654	0.0225046	chr5-107128519-107129191	Mrgpra3+Mrgprb4
chr5-107143971-107145234...5938643	4.53643	-1.10605	0.417709	-2.64789	0.0080995	0.0491355	chr5-107143971-107145234	Mrgpra3+Mrgprb4
chr5-107166660-107167695...5938652	3.25861	-1.47853	0.491322	-3.00928	0.00261867	0.0225159	chr5-107166660-107167695	Mrgpra3+Mrgprb4
chr5-107172261-107173267...5938654	3.84146	-1.71712	0.508846	-3.37454	0.000739379	0.00901767	chr5-107172261-107173267	Mrgpra3+Mrgprb4
chr5-107198326-107198733...5938660	1.17584	-2.14356	0.762092	-2.81273	0.00491229	0.0349145	chr5-107198326-107198733	Mrgpra3+Mrgprb4
chr5-107200158-107201315...5938661	4.39616	-2.01871	0.452585	-4.4604	8.18067e-06	0.000265511	chr5-107200158-107201315	Mrgpra3+Mrgprb4
chr5-107225646-107226399...5938667	3.10889	1.08181	0.353623	3.0592	0.00221927	0.0200264	chr5-107225646-107226399	Mrgpra3+Mrgprb4
chr5-107261063-107261381...5938676	0.953352	-1.91837	0.711739	-2.69533	0.00703183	0.0446414	chr5-107261063-107261381	Mrgpra3+Mrgprb4
chr5-107275905-107277150...5938682	6.44856	-1.65039	0.39354	-4.19371	2.74434e-05	0.000709132	chr5-107275905-107277150	Mrgpra3+Mrgprb4
chr5-107279257-107279450...5938683	1.23496	-2.23502	0.697135	-3.20601	0.00134589	0.0139987	chr5-107279257-107279450	Mrgpra3+Mrgprb4
chr5-107325655-107326379...5938693	2.14492	1.42106	0.360021	3.94717	7.90796e-05	0.0016429	chr5-107325655-107326379	Mrgpra3+Mrgprb4
chr5-107327844-107328104...5938694	0.676033	1.66347	0.397393	4.18595	2.83975e-05	0.00072939	chr5-107327844-107328104	Mrgpra3+Mrgprb4
chr5-107336479-107338152...5938697	9.95219	1.72745	0.477731	3.61595	0.00029925	0.00456355	chr5-107336479-107338152	Mrgpra3+Mrgprb4
chr5-107351614-107351797...5938700	1.08573	1.67856	0.344526	4.87209	1.10423e-06	5.12713e-05	chr5-107351614-107351797	Mrgpra3+Mrgprb4
chr5-107355754-107356145...5938702	3.09608	1.16269	0.252058	4.61277	3.9733e-06	0.000147305	chr5-107355754-107356145	Mrgpra3+Mrgprb4
chr5-107462269-107462855...5938727	2.04793	1.81789	0.385366	4.71731	2.38986e-06	9.75813e-05	chr5-107462269-107462855	Mrgpra3+Mrgprb4
chr5-107478305-107479421...5938730	4.83729	0.994753	0.244605	4.06677	4.76696e-05	0.00110187	chr5-107478305-107479421	Mrgpra3+Mrgprb4
chr5-107479569-107480443...5938731	3.29089	1.03126	0.369331	2.79224	0.00523438	0.0365294	chr5-107479569-107480443	Mrgpra3+Mrgprb4
chr5-107554348-107555046...5938750	2.20953	1.85472	0.331664	5.59214	2.24284e-08	1.87723e-06	chr5-107554348-107555046	Mrgpra3+Mrgprb4
chr5-107563170-107564029...5938752	2.29838	1.47801	0.306656	4.81975	1.4374e-06	6.37433e-05	chr5-107563170-107564029	Mrgpra3+Mrgprb4
chr5-107636799-107638014...5938765	13.9741	0.858308	0.262383	3.27121	0.0010709	0.0118261	chr5-107636799-107638014	Mrgpra3+Mrgprb4
chr5-107771370-107771635...5938792	0.558668	1.42816	0.47635	2.99813	0.00271644	0.0231021	chr5-107771370-107771635	Mrgpra3+Mrgprb4
chr5-107792862-107793730...5938798	3.90209	-1.35939	0.417048	-3.25956	0.00111586	0.0121942	chr5-107792862-107793730	Mrgpra3+Mrgprb4
chr5-107812224-107812623...5938802	1.2551	1.8501	0.358249	5.16428	2.41368e-07	1.4255e-05	chr5-107812224-107812623	Mrgpra3+Mrgprb4
chr5-107890906-107891478...5938822	1.13688	1.22265	0.367026	3.33122	0.000864648	0.0101193	chr5-107890906-107891478	Mrgpra3+Mrgprb4
chr5-107921284-107922949...5938829	11.9972	0.802178	0.26969	2.97444	0.00293524	0.0244029	chr5-107921284-107922949	Mrgpra3+Mrgprb4
chr5-107936892-107937269...5938832	0.718516	-2.13008	0.800387	-2.66132	0.00778356	0.0478349	chr5-107936892-107937269	Mrgpra3+Mrgprb4
chr5-107941158-107942235...5938834	2.94711	1.55952	0.35005	4.45513	8.38439e-06	0.000270727	chr5-107941158-107942235	Mrgpra3+Mrgprb4
chr5-107947251-107947966...5938835	3.65442	1.12007	0.371035	3.01877	0.00253801	0.0220197	chr5-107947251-107947966	Mrgpra3+Mrgprb4
chr5-108021374-108021773...5938849	1.01563	1.68107	0.437694	3.84075	0.000122657	0.00231014	chr5-108021374-108021773	Mrgpra3+Mrgprb4
chr5-108100065-108101639...5938861	7.12147	-0.903779	0.334367	-2.70295	0.00687262	0.0439577	chr5-108100065-108101639	Mrgpra3+Mrgprb4
chr5-108276980-108277278...5938884	1.14088	1.11246	0.381337	2.91727	0.00353114	0.0277885	chr5-108276980-108277278	Mrgpra3+Mrgprb4
chr5-108375825-108376533...5938896	4.68001	-1.2877	0.374873	-3.43502	0.00059252	0.00762884	chr5-108375825-108376533	Mrgpra3+Mrgprb4
chr5-108385281-108385987...5938899	2.82882	-1.34155	0.487745	-2.75051	0.00595025	0.0399402	chr5-108385281-108385987	Mrgpra3+Mrgprb4
chr5-108476051-108476704...5938915	3.96719	1.14411	0.353888	3.23296	0.00122515	0.0130577	chr5-108476051-108476704	Mrgpra3+Mrgprb4
chr5-108542533-108543515...5938937	5.44456	-1.0401	0.339996	-3.05916	0.0022196	0.020028	chr5-108542533-108543515	Mrgpra3+Mrgprb4
chr5-108554414-108554714...5938939	2.16744	1.29426	0.276633	4.67861	2.88825e-06	0.000114009	chr5-108554414-108554714	Mrgpra3+Mrgprb4
chr5-108567108-108567869...5938941	6.8135	-0.795953	0.282515	-2.81738	0.00484173	0.0345587	chr5-108567108-108567869	Mrgpra3+Mrgprb4
chr5-108650836-108651158...5938968	2.73493	0.8871	0.288402	3.07591	0.00209861	0.0192379	chr5-108650836-108651158	Mrgpra3+Mrgprb4
chr5-108708094-108709584...5938980	10.9619	1.30872	0.379459	3.44892	0.000562823	0.0073342	chr5-108708094-108709584	Mrgpra3+Mrgprb4
chr5-108822998-108823985...5938998	7.85369	1.49654	0.368957	4.05613	4.98917e-05	0.00114313	chr5-108822998-108823985	Mrgpra3+Mrgprb4
chr5-108836850-108837757...5939001	1.64813	2.31968	0.482637	4.80626	1.53777e-06	6.74593e-05	chr5-108836850-108837757	Mrgpra3+Mrgprb4
chr5-109033460-109034456...5939012	0.98236	2.41097	0.602416	4.00216	6.27663e-05	0.00137001	chr5-109033460-109034456	Mrgpra3+Mrgprb4
chr5-109496752-109497316...5939014	0.965649	1.90244	0.539152	3.52857	0.000417812	0.00586006	chr5-109496752-109497316	Mrgpra3+Mrgprb4
chr5-109506369-109507123...5939016	1.10615	1.7024	0.408495	4.16748	3.07984e-05	0.000777355	chr5-109506369-109507123	Mrgpra3+Mrgprb4
chr5-109517893-109518529...5939017	1.13077	3.48849	0.532385	6.55258	5.65524e-11	1.04455e-08	chr5-109517893-109518529	Mrgpra3+Mrgprb4
chr5-109531838-109532296...5939018	0.559697	3.67304	0.43443	8.45484	2.79468e-17	2.34545e-14	chr5-109531838-109532296	Mrgpra3+Mrgprb4
chr5-109684235-109684744...5939023	1.10741	2.45191	0.529685	4.62899	3.67446e-06	0.000138469	chr5-109684235-109684744	Mrgpra3+Mrgprb4
chr5-109685474-109685921...5939025	1.00463	2.70365	0.488214	5.53784	3.06218e-08	2.45098e-06	chr5-109685474-109685921	Mrgpra3+Mrgprb4
chr5-109690142-109691362...5939026	5.91286	0.771301	0.241346	3.19583	0.00139429	0.0143621	chr5-109690142-109691362	Mrgpra3+Mrgprb4
chr5-109744996-109745560...5939028	1.35417	1.87967	0.466267	4.03132	5.54653e-05	0.00124243	chr5-109744996-109745560	Mrgpra3+Mrgprb4
chr5-109930291-109930575...5939041	0.848808	1.57296	0.375264	4.19161	2.76978e-05	0.000714562	chr5-109930291-109930575	Mrgpra3+Mrgprb4
chr5-110152683-110152905...5939061	0.773336	-1.9059	0.686168	-2.7776	0.00547616	0.037739	chr5-110152683-110152905	Mrgpra3+Mrgprb4
chr5-110162484-110163493...5939065	3.71136	1.03138	0.335857	3.07089	0.00213424	0.0194759	chr5-110162484-110163493	Mrgpra3+Mrgprb4
chr5-110194105-110195058...5939074	1.68523	0.946427	0.333001	2.84212	0.00448152	0.0327828	chr5-110194105-110195058	Mrgpra3+Mrgprb4
chr5-110222699-110223530...5939080	3.897	-1.05335	0.355553	-2.96256	0.00305091	0.0250686	chr5-110222699-110223530	Mrgpra3+Mrgprb4
chr5-110250557-110250892...5939085	1.47142	0.918841	0.334792	2.74451	0.0060601	0.0404198	chr5-110250557-110250892	Mrgpra3+Mrgprb4
chr5-110260058-110261037...5939089	3.54949	-0.888699	0.326651	-2.72064	0.00651559	0.042408	chr5-110260058-110261037	Mrgpra3+Mrgprb4
chr5-110326208-110327000...5939100	6.09645	1.48292	0.408642	3.62889	0.000284643	0.00439335	chr5-110326208-110327000	Mrgpra3+Mrgprb4
chr5-110392573-110393522...5939114	7.32168	-1.43857	0.377243	-3.81339	0.000137075	0.00251868	chr5-110392573-110393522	Mrgpra3+Mrgprb4
chr5-110410487-110410822...5939120	2.23366	1.06667	0.294956	3.61639	0.000298743	0.00455728	chr5-110410487-110410822	Mrgpra3+Mrgprb4
chr5-110457888-110458091...5939131	1.10921	1.18243	0.438416	2.69705	0.00699575	0.0444846	chr5-110457888-110458091	Mrgpra3+Mrgprb4
chr5-110471934-110472283...5939135	1.68372	1.02371	0.349067	2.9327	0.00336029	0.0268506	chr5-110471934-110472283	Mrgpra3+Mrgprb4
chr5-110476741-110477619...5939137	5.52021	0.864113	0.248076	3.48326	0.000495346	0.00666355	chr5-110476741-110477619	Mrgpra3+Mrgprb4
chr5-110486139-110487673...5939138	11.3794	0.975841	0.323956	3.01227	0.00259305	0.0223599	chr5-110486139-110487673	Mrgpra3+Mrgprb4
chr5-110493727-110494987...5939140	12.0377	-0.923988	0.228666	-4.04077	5.3276e-05	0.00120369	chr5-110493727-110494987	Mrgpra3+Mrgprb4
chr5-110497556-110497916...5939141	1.74617	-1.91907	0.655968	-2.92555	0.00343849	0.0272838	chr5-110497556-110497916	Mrgpra3+Mrgprb4
chr5-110512704-110513469...5939146	2.18307	-1.86628	0.677647	-2.75406	0.00588605	0.0396461	chr5-110512704-110513469	Mrgpra3+Mrgprb4
chr5-110539564-110539914...5939156	1.77343	1.16583	0.405027	2.87839	0.00399708	0.0302976	chr5-110539564-110539914	Mrgpra3+Mrgprb4
chr5-110543729-110545532...5939157	27.6687	-0.833521	0.182672	-4.56294	5.04412e-06	0.000178793	chr5-110543729-110545532	Mrgpra3+Mrgprb4
chr5-110554822-110555090...5939159	0.950567	-2.54789	0.736673	-3.45865	0.000542896	0.00713872	chr5-110554822-110555090	Mrgpra3+Mrgprb4
chr5-110562405-110563611...5939162	8.37786	-1.9823	0.371504	-5.33588	9.50834e-08	6.4236e-06	chr5-110562405-110563611	Mrgpra3+Mrgprb4
chr5-110578423-110579159...5939169	5.763	-1.14548	0.401154	-2.85545	0.00429757	0.0318601	chr5-110578423-110579159	Mrgpra3+Mrgprb4
chr5-110580820-110581764...5939170	8.17665	-1.31278	0.321466	-4.08373	4.43185e-05	0.00103853	chr5-110580820-110581764	Mrgpra3+Mrgprb4
chr5-110605584-110606223...5939177	4.23581	-1.14631	0.351998	-3.2566	0.00112757	0.0122842	chr5-110605584-110606223	Mrgpra3+Mrgprb4
chr5-110607436-110608297...5939178	7.76209	-0.98363	0.342336	-2.87329	0.00406223	0.030645	chr5-110607436-110608297	Mrgpra3+Mrgprb4
chr5-110608576-110609316...5939179	3.34316	-1.83326	0.486095	-3.7714	0.000162333	0.00286517	chr5-110608576-110609316	Mrgpra3+Mrgprb4
chr5-110739683-110740762...5939215	4.4242	0.874832	0.248116	3.5259	0.000422043	0.00590665	chr5-110739683-110740762	Mrgpra3+Mrgprb4
chr5-110794278-110794806...5939227	2.83082	0.957523	0.281779	3.39814	0.000678454	0.00844489	chr5-110794278-110794806	Mrgpra3+Mrgprb4
chr5-110818141-110818326...5939233	0.826384	2.06236	0.381449	5.40665	6.42156e-08	4.59953e-06	chr5-110818141-110818326	Mrgpra3+Mrgprb4
chr5-110907537-110908413...5939255	7.75842	1.04085	0.274638	3.78988	0.000150718	0.00270676	chr5-110907537-110908413	Mrgpra3+Mrgprb4
chr5-110909854-110910003...5939256	1.03119	1.33384	0.341371	3.90731	9.33288e-05	0.00186743	chr5-110909854-110910003	Mrgpra3+Mrgprb4
chr5-110942984-110943280...5939264	0.925145	1.89656	0.443986	4.27167	1.94012e-05	0.000536642	chr5-110942984-110943280	Mrgpra3+Mrgprb4
chr5-110949677-110950225...5939265	1.67585	-2.14607	0.723043	-2.96811	0.00299636	0.0247567	chr5-110949677-110950225	Mrgpra3+Mrgprb4
chr5-110969656-110969865...5939270	0.737996	1.17507	0.42801	2.74543	0.00604314	0.0403433	chr5-110969656-110969865	Mrgpra3+Mrgprb4
chr5-111003911-111004323...5939279	2.02108	1.54734	0.364654	4.2433	2.20252e-05	0.000594286	chr5-111003911-111004323	Mrgpra3+Mrgprb4
chr5-111012059-111012905...5939282	3.66637	1.01754	0.325378	3.12727	0.00176438	0.0170071	chr5-111012059-111012905	Mrgpra3+Mrgprb4
chr5-111019396-111020288...5939285	4.76903	1.67819	0.432123	3.88359	0.000102924	0.00201587	chr5-111019396-111020288	Mrgpra3+Mrgprb4
chr5-111039705-111040364...5939291	4.10154	1.20843	0.368958	3.27526	0.00105566	0.0117037	chr5-111039705-111040364	Mrgpra3+Mrgprb4
chr5-111050030-111050474...5939296	3.78725	1.94393	0.409818	4.74339	2.10167e-06	8.76985e-05	chr5-111050030-111050474	Mrgpra3+Mrgprb4
chr5-111054730-111055944...5939297	10.5084	1.11433	0.267429	4.16681	3.0889e-05	0.000779126	chr5-111054730-111055944	Mrgpra3+Mrgprb4
chr5-111084851-111085225...5939308	1.19902	1.73754	0.310594	5.59425	2.21582e-08	1.85655e-06	chr5-111084851-111085225	Mrgpra3+Mrgprb4
chr5-111133000-111133243...5939325	1.23277	2.35727	0.335198	7.03248	2.02894e-12	5.59443e-10	chr5-111133000-111133243	Mrgpra3+Mrgprb4
chr5-111156089-111156543...5939335	3.05221	1.00209	0.263807	3.79857	0.000145531	0.00263276	chr5-111156089-111156543	Mrgpra3+Mrgprb4
chr5-111194820-111196376...5939347	13.4489	0.617597	0.227682	2.71254	0.00667688	0.0431282	chr5-111194820-111196376	Mrgpra3+Mrgprb4
chr5-111203038-111203747...5939349	7.79854	1.52793	0.370441	4.12463	3.71324e-05	0.000903347	chr5-111203038-111203747	Mrgpra3+Mrgprb4
chr5-111207874-111209417...5939351	19.9635	0.720963	0.225724	3.19401	0.00140311	0.0144241	chr5-111207874-111209417	Mrgpra3+Mrgprb4
chr5-111217225-111218015...5939353	8.03344	0.809494	0.290776	2.7839	0.00537089	0.0372275	chr5-111217225-111218015	Mrgpra3+Mrgprb4
chr5-111244590-111244766...5939361	0.869814	1.53799	0.40369	3.80984	0.000139058	0.00254571	chr5-111244590-111244766	Mrgpra3+Mrgprb4
chr5-111250479-111250887...5939364	2.09954	1.18682	0.355935	3.33437	0.000854917	0.0100349	chr5-111250479-111250887	Mrgpra3+Mrgprb4
chr5-111282757-111284503...5939375	17.662	1.33032	0.227224	5.85466	4.77998e-09	4.97182e-07	chr5-111282757-111284503	Mrgpra3+Mrgprb4
chr5-111304220-111304595...5939381	0.908786	1.45637	0.475617	3.06207	0.00219811	0.019886	chr5-111304220-111304595	Mrgpra3+Mrgprb4
chr5-111306846-111307744...5939382	2.11716	1.55835	0.446557	3.48969	0.000483585	0.0065438	chr5-111306846-111307744	Mrgpra3+Mrgprb4
chr5-111323149-111323530...5939385	1.10676	2.5254	0.3897	6.48037	9.14958e-11	1.59837e-08	chr5-111323149-111323530	Mrgpra3+Mrgprb4
chr5-111346361-111346768...5939389	2.34951	1.10847	0.273312	4.05569	4.99858e-05	0.00114495	chr5-111346361-111346768	Mrgpra3+Mrgprb4
chr5-111383390-111383838...5939401	3.36905	0.953116	0.297427	3.20453	0.00135281	0.0140532	chr5-111383390-111383838	Mrgpra3+Mrgprb4
chr5-111432379-111433402...5939416	2.76087	-1.61193	0.570184	-2.82704	0.00469801	0.0338508	chr5-111432379-111433402	Mrgpra3+Mrgprb4
chr5-111495871-111497607...5939427	4.40729	-1.50595	0.427431	-3.52326	0.00042628	0.00595155	chr5-111495871-111497607	Mrgpra3+Mrgprb4
chr5-111502347-111503339...5939428	3.67479	-1.52601	0.466019	-3.27457	0.00105823	0.0117279	chr5-111502347-111503339	Mrgpra3+Mrgprb4
chr5-111518205-111518824...5939433	1.05009	2.39543	0.302891	7.90857	2.60363e-15	1.42507e-12	chr5-111518205-111518824	Mrgpra3+Mrgprb4
chr5-111586546-111587234...5939447	2.01799	0.960152	0.331311	2.89804	0.00375505	0.0289955	chr5-111586546-111587234	Mrgpra3+Mrgprb4
chr5-111660386-111660805...5939461	1.8658	1.262	0.317631	3.97315	7.09269e-05	0.00150857	chr5-111660386-111660805	Mrgpra3+Mrgprb4
chr5-111681198-111681776...5939468	1.19266	1.3952	0.362337	3.85056	0.000117849	0.00223853	chr5-111681198-111681776	Mrgpra3+Mrgprb4
chr5-111693258-111694354...5939472	5.39534	1.46283	0.494717	2.9569	0.00310749	0.0254104	chr5-111693258-111694354	Mrgpra3+Mrgprb4
chr5-111709440-111710449...5939478	2.3678	2.35811	0.420768	5.6043	2.09098e-08	1.7685e-06	chr5-111709440-111710449	Mrgpra3+Mrgprb4
chr5-111721298-111721739...5939480	0.618988	-1.94433	0.733853	-2.64947	0.0080617	0.0489782	chr5-111721298-111721739	Mrgpra3+Mrgprb4
chr5-111757798-111758053...5939490	0.880134	-2.44923	0.817454	-2.99617	0.00273397	0.023206	chr5-111757798-111758053	Mrgpra3+Mrgprb4
chr5-111799090-111800803...5939497	28.0954	-1.39637	0.269047	-5.19007	2.10221e-07	1.26624e-05	chr5-111799090-111800803	Mrgpra3+Mrgprb4
chr5-111801042-111801752...5939498	5.36546	-1.08226	0.382134	-2.83215	0.00462362	0.0334986	chr5-111801042-111801752	Mrgpra3+Mrgprb4
chr5-111814524-111815321...5939502	4.21037	-2.28923	0.523142	-4.37593	1.20917e-05	0.000364957	chr5-111814524-111815321	Mrgpra3+Mrgprb4
chr5-111877124-111878298...5939511	7.00739	-1.8641	0.463174	-4.02462	5.70665e-05	0.00127123	chr5-111877124-111878298	Mrgpra3+Mrgprb4
chr5-111991252-111992301...5939529	3.95632	-1.55311	0.537253	-2.89084	0.00384216	0.0294637	chr5-111991252-111992301	Mrgpra3+Mrgprb4
chr5-112051040-112051212...5939540	0.778486	-2.21687	0.780419	-2.84061	0.00450275	0.0328886	chr5-112051040-112051212	Mrgpra3+Mrgprb4
chr5-112162341-112162515...5939551	0.798854	-2.15555	0.751563	-2.86808	0.00412967	0.0310091	chr5-112162341-112162515	Mrgpra3+Mrgprb4
chr5-112197001-112197325...5939561	0.745378	-1.88122	0.700361	-2.68607	0.00722984	0.0454913	chr5-112197001-112197325	Mrgpra3+Mrgprb4
chr5-112237117-112238046...5939568	10.66	-1.52368	0.31758	-4.79778	1.60434e-06	6.99002e-05	chr5-112237117-112238046	Mrgpra3+Mrgprb4
chr5-112238628-112239579...5939569	11.2298	-2.05283	0.325904	-6.29887	2.99822e-10	4.48419e-08	chr5-112238628-112239579	Mrgpra3+Mrgprb4
chr5-112255243-112256040...5939575	5.08574	-1.80845	0.520398	-3.47513	0.000510614	0.00681395	chr5-112255243-112256040	Mrgpra3+Mrgprb4
chr5-112264201-112264465...5939578	0.994059	1.25607	0.439044	2.86092	0.00422415	0.0314867	chr5-112264201-112264465	Mrgpra3+Mrgprb4
chr5-112270532-112271476...5939581	5.65451	-1.53237	0.374556	-4.09116	4.29216e-05	0.00101275	chr5-112270532-112271476	Mrgpra3+Mrgprb4
chr5-112282179-112282571...5939583	3.09406	0.847126	0.266269	3.18147	0.00146528	0.0148696	chr5-112282179-112282571	Mrgpra3+Mrgprb4
chr5-112289894-112290558...5939585	3.32996	-1.43707	0.50205	-2.8624	0.00420441	0.0313878	chr5-112289894-112290558	Mrgpra3+Mrgprb4
chr5-112306904-112307313...5939596	2.11089	-1.70574	0.627888	-2.71663	0.00659498	0.0427603	chr5-112306904-112307313	Mrgpra3+Mrgprb4
chr5-112312720-112313044...5939597	1.18443	1.31272	0.346343	3.79022	0.000150511	0.00270355	chr5-112312720-112313044	Mrgpra3+Mrgprb4
chr5-112320832-112321534...5939599	5.12906	-1.94419	0.651124	-2.9859	0.00282748	0.0237491	chr5-112320832-112321534	Mrgpra3+Mrgprb4
chr5-112339333-112339689...5939603	2.93757	1.39388	0.299299	4.65716	3.20601e-06	0.000123922	chr5-112339333-112339689	Mrgpra3+Mrgprb4
chr5-112371896-112372634...5939613	4.60822	-1.33998	0.437198	-3.06494	0.00217716	0.01975	chr5-112371896-112372634	Mrgpra3+Mrgprb4
chr5-112384856-112385343...5939615	5.66782	-1.15307	0.407921	-2.8267	0.00470298	0.033878	chr5-112384856-112385343	Mrgpra3+Mrgprb4
chr5-112454320-112455360...5939625	2.94371	-1.4222	0.455833	-3.12	0.00180852	0.017304	chr5-112454320-112455360	Mrgpra3+Mrgprb4
chr5-112534910-112535668...5939643	2.74641	0.818099	0.303293	2.69738	0.00698867	0.0444564	chr5-112534910-112535668	Mrgpra3+Mrgprb4
chr5-112549129-112549677...5939645	2.13278	1.2392	0.344786	3.59411	0.000325504	0.0048589	chr5-112549129-112549677	Mrgpra3+Mrgprb4
chr5-112560022-112561318...5939648	4.91944	1.52546	0.306123	4.98318	6.25477e-07	3.17781e-05	chr5-112560022-112561318	Mrgpra3+Mrgprb4
chr5-112607675-112608655...5939658	3.58804	-1.28527	0.484219	-2.65432	0.00794683	0.048516	chr5-112607675-112608655	Mrgpra3+Mrgprb4
chr5-112616182-112616973...5939661	1.91069	-2.3319	0.755996	-3.08453	0.00203873	0.0188606	chr5-112616182-112616973	Mrgpra3+Mrgprb4
chr5-112625391-112626109...5939662	2.47996	-1.30836	0.495659	-2.63964	0.00829949	0.0499506	chr5-112625391-112626109	Mrgpra3+Mrgprb4
chr5-112638632-112639585...5939666	4.08689	-1.73258	0.50068	-3.46047	0.000539242	0.00710297	chr5-112638632-112639585	Mrgpra3+Mrgprb4
chr5-112684441-112684997...5939675	0.925891	-2.46969	0.846156	-2.91872	0.00351472	0.0276972	chr5-112684441-112684997	Mrgpra3+Mrgprb4
chr5-112718611-112720573...5939680	18.2764	-0.951756	0.256555	-3.70976	0.000207454	0.00345407	chr5-112718611-112720573	Mrgpra3+Mrgprb4
chr5-112747296-112748497...5939686	10.5198	-1.46801	0.344974	-4.25544	2.08639e-05	0.000569977	chr5-112747296-112748497	Mrgpra3+Mrgprb4
chr5-112749470-112750176...5939687	4.11204	-1.73522	0.502872	-3.45061	0.000559311	0.00730071	chr5-112749470-112750176	Mrgpra3+Mrgprb4
chr5-112759619-112759848...5939688	0.845033	-2.30419	0.703901	-3.27346	0.0010624	0.011758	chr5-112759619-112759848	Mrgpra3+Mrgprb4
chr5-112760952-112762329...5939689	6.16719	-1.95401	0.442988	-4.41098	1.02905e-05	0.000319628	chr5-112760952-112762329	Mrgpra3+Mrgprb4
chr5-112793604-112794084...5939696	1.08901	-2.27626	0.71029	-3.20469	0.0013521	0.0140478	chr5-112793604-112794084	Mrgpra3+Mrgprb4
chr5-112814941-112815535...5939699	1.54764	-2.59841	0.75285	-3.45143	0.000557623	0.00728505	chr5-112814941-112815535	Mrgpra3+Mrgprb4
chr5-112819750-112820350...5939701	1.21857	-2.28009	0.727448	-3.13437	0.00172226	0.0167197	chr5-112819750-112820350	Mrgpra3+Mrgprb4
chr5-112824078-112825868...5939702	6.58756	-1.65572	0.381213	-4.34328	1.4037e-05	0.000412511	chr5-112824078-112825868	Mrgpra3+Mrgprb4
chr5-112907528-112908876...5939719	4.42957	-1.73838	0.482909	-3.59981	0.000318455	0.00478007	chr5-112907528-112908876	Mrgpra3+Mrgprb4
chr5-112927550-112928042...5939725	0.92645	-2.50506	0.766859	-3.26666	0.00108826	0.0119692	chr5-112927550-112928042	Mrgpra3+Mrgprb4
chr5-112931868-112932206...5939726	1.35741	-1.98348	0.717855	-2.76306	0.00572622	0.0389039	chr5-112931868-112932206	Mrgpra3+Mrgprb4
chr5-112944130-112944939...5939731	7.83871	-1.97142	0.403501	-4.88578	1.03021e-06	4.84319e-05	chr5-112944130-112944939	Mrgpra3+Mrgprb4
chr5-112960792-112962689...5939737	14.0122	-1.06106	0.285387	-3.71798	0.000200824	0.00337002	chr5-112960792-112962689	Mrgpra3+Mrgprb4
chr5-112991270-112992028...5939745	3.11049	-1.21241	0.392491	-3.08901	0.00200822	0.0186523	chr5-112991270-112992028	Mrgpra3+Mrgprb4
chr5-113068744-113069830...5939761	4.38108	-1.55606	0.444095	-3.50389	0.000458508	0.00628789	chr5-113068744-113069830	Mrgpra3+Mrgprb4
chr5-113082604-113083338...5939765	9.45805	-0.804653	0.240957	-3.3394	0.000839583	0.00990367	chr5-113082604-113083338	Mrgpra3+Mrgprb4
chr5-113086046-113086643...5939766	5.61241	-1.91665	0.466786	-4.10607	4.0245e-05	0.000963971	chr5-113086046-113086643	Mrgpra3+Mrgprb4
chr5-113101097-113102052...5939772	7.25232	0.770598	0.215688	3.57274	0.000353266	0.00517104	chr5-113101097-113102052	Mrgpra3+Mrgprb4
chr5-113123697-113124008...5939784	3.78823	-1.38583	0.446247	-3.10552	0.00189947	0.0179105	chr5-113123697-113124008	Mrgpra3+Mrgprb4
chr5-113136659-113139217...5939790	28.3515	-0.643409	0.183853	-3.49957	0.000466005	0.00635985	chr5-113136659-113139217	Mrgpra3+Mrgprb4
chr5-113163865-113165451...5939799	18.1745	1.02432	0.232444	4.40674	1.04936e-05	0.000324701	chr5-113163865-113165451	Mrgpra3+Mrgprb4
chr5-113173063-113173845...5939802	6.84784	0.552106	0.188817	2.92403	0.00345533	0.0273759	chr5-113173063-113173845	Mrgpra3+Mrgprb4
chr5-113232043-113232696...5939821	3.0332	1.09212	0.298002	3.66479	0.000247538	0.00395647	chr5-113232043-113232696	Mrgpra3+Mrgprb4
chr5-113285659-113286167...5939832	3.97424	-1.07879	0.391824	-2.75325	0.00590065	0.0397106	chr5-113285659-113286167	Mrgpra3+Mrgprb4
chr5-113295716-113296553...5939837	8.18522	0.896923	0.22417	4.00108	6.30528e-05	0.00137488	chr5-113295716-113296553	Mrgpra3+Mrgprb4
chr5-113352071-113352497...5939847	1.32114	2.17745	0.368133	5.91483	3.32217e-09	3.61804e-07	chr5-113352071-113352497	Mrgpra3+Mrgprb4
chr5-113352819-113352983...5939848	0.743426	1.6024	0.448781	3.57057	0.000356209	0.00520205	chr5-113352819-113352983	Mrgpra3+Mrgprb4
chr5-113358723-113359637...5939851	4.37382	1.4955	0.281079	5.32056	1.03449e-07	6.9145e-06	chr5-113358723-113359637	Mrgpra3+Mrgprb4
chr5-113379700-113380881...5939857	8.78897	1.49223	0.408711	3.65106	0.000261156	0.00411713	chr5-113379700-113380881	Mrgpra3+Mrgprb4
chr5-113413864-113415186...5939871	6.50541	1.02409	0.374892	2.73168	0.00630118	0.0414647	chr5-113413864-113415186	Mrgpra3+Mrgprb4
chr5-113429455-113430150...5939874	1.97457	1.12023	0.422333	2.65249	0.00799012	0.0486891	chr5-113429455-113430150	Mrgpra3+Mrgprb4
chr5-113437134-113437686...5939875	1.18001	1.67104	0.40327	4.14373	3.41708e-05	0.000845078	chr5-113437134-113437686	Mrgpra3+Mrgprb4
chr5-113447876-113448713...5939880	7.53846	1.0871	0.295554	3.67819	0.000234895	0.00380284	chr5-113447876-113448713	Mrgpra3+Mrgprb4
chr5-113453584-113453838...5939881	1.18853	2.12124	0.316307	6.70627	1.99659e-11	4.20225e-09	chr5-113453584-113453838	Mrgpra3+Mrgprb4
chr5-113497006-113497660...5939894	3.91723	1.59407	0.383703	4.15444	3.26083e-05	0.000814285	chr5-113497006-113497660	Mrgpra3+Mrgprb4
chr5-113509917-113510433...5939896	2.50801	1.56633	0.392938	3.98619	6.71429e-05	0.0014441	chr5-113509917-113510433	Mrgpra3+Mrgprb4
chr5-113707113-113708082...5939940	5.49925	-1.30417	0.451899	-2.88597	0.00390211	0.0297992	chr5-113707113-113708082	Mrgpra3+Mrgprb4
chr5-113751272-113752216...5939946	4.94186	1.03453	0.292252	3.53986	0.000400333	0.00567238	chr5-113751272-113752216	Mrgpra3+Mrgprb4
chr5-113755669-113756084...5939947	2.59387	0.824087	0.309166	2.66552	0.00768701	0.0474257	chr5-113755669-113756084	Mrgpra3+Mrgprb4
chr5-113762331-113763241...5939949	16.2794	0.634546	0.220186	2.88186	0.00395331	0.0300727	chr5-113762331-113763241	Mrgpra3+Mrgprb4
chr5-113783890-113784046...5939953	0.653934	-1.94446	0.715687	-2.71692	0.00658932	0.0427346	chr5-113783890-113784046	Mrgpra3+Mrgprb4
chr5-113804354-113804875...5939958	1.62602	-2.54246	0.733598	-3.46574	0.000528782	0.00699629	chr5-113804354-113804875	Mrgpra3+Mrgprb4
chr5-113817183-113817410...5939961	0.997721	2.08894	0.358572	5.82571	5.68689e-09	5.79834e-07	chr5-113817183-113817410	Mrgpra3+Mrgprb4
chr5-113857427-113857853...5939974	4.81773	-1.39976	0.381811	-3.6661	0.00024628	0.00394199	chr5-113857427-113857853	Mrgpra3+Mrgprb4
chr5-113872962-113873297...5939980	4.9766	-0.948459	0.305701	-3.10257	0.00191845	0.0180472	chr5-113872962-113873297	Mrgpra3+Mrgprb4
chr5-113882198-113883701...5939983	15.3312	-0.716129	0.208625	-3.43262	0.000597784	0.00768071	chr5-113882198-113883701	Mrgpra3+Mrgprb4
chr5-113899450-113900009...5939987	4.02518	-1.27191	0.394644	-3.22292	0.0012689	0.0134045	chr5-113899450-113900009	Mrgpra3+Mrgprb4
chr5-113910116-113910309...5939991	3.2051	1.05478	0.282579	3.73269	0.000189443	0.00322375	chr5-113910116-113910309	Mrgpra3+Mrgprb4
chr5-113925935-113926433...5939995	2.43029	1.48369	0.299454	4.95465	7.2461e-07	3.59338e-05	chr5-113925935-113926433	Mrgpra3+Mrgprb4
chr5-114006820-114007151...5940023	1.17693	-1.89353	0.691695	-2.73751	0.00619057	0.0409825	chr5-114006820-114007151	Mrgpra3+Mrgprb4
chr5-114035309-114036217...5940030	3.4605	0.76868	0.253494	3.03234	0.00242665	0.0213194	chr5-114035309-114036217	Mrgpra3+Mrgprb4
chr5-114068663-114069018...5940039	0.894193	1.24032	0.438006	2.83174	0.00462961	0.0335241	chr5-114068663-114069018	Mrgpra3+Mrgprb4
chr5-114130548-114131473...5940054	24.3822	-0.430301	0.149231	-2.88345	0.00393346	0.0299648	chr5-114130548-114131473	Mrgpra3+Mrgprb4
chr5-114134214-114134520...5940055	2.00542	-2.38858	0.699643	-3.414	0.000640167	0.00808343	chr5-114134214-114134520	Mrgpra3+Mrgprb4
chr5-114162155-114163397...5940062	4.45595	-0.978888	0.370904	-2.6392	0.00831026	0.0499938	chr5-114162155-114163397	Mrgpra3+Mrgprb4
chr5-114175303-114176224...5940064	5.5247	-2.02374	0.616061	-3.28497	0.00101993	0.0114119	chr5-114175303-114176224	Mrgpra3+Mrgprb4
chr5-114179504-114179929...5940065	2.1821	-3.61108	0.963419	-3.74819	0.000178114	0.00307777	chr5-114179504-114179929	Mrgpra3+Mrgprb4
chr5-114191805-114192227...5940068	1.0725	1.35961	0.357786	3.80006	0.000144661	0.00262161	chr5-114191805-114192227	Mrgpra3+Mrgprb4
chr5-114203932-114204105...5940070	0.95223	-2.02661	0.762418	-2.65813	0.00785756	0.0481373	chr5-114203932-114204105	Mrgpra3+Mrgprb4
chr5-114230669-114230941...5940074	0.819732	-2.23096	0.815425	-2.73595	0.00622012	0.0411031	chr5-114230669-114230941	Mrgpra3+Mrgprb4
chr5-114240781-114241353...5940075	1.98597	-2.59126	0.727061	-3.56402	0.000365215	0.00529625	chr5-114240781-114241353	Mrgpra3+Mrgprb4
chr5-114255328-114256136...5940077	1.49202	-1.96527	0.687531	-2.85845	0.00425721	0.0316518	chr5-114255328-114256136	Mrgpra3+Mrgprb4
chr5-114268545-114269857...5940079	3.27717	-1.18296	0.446714	-2.64813	0.00809384	0.0491112	chr5-114268545-114269857	Mrgpra3+Mrgprb4
chr5-114288869-114289734...5940084	2.8112	-2.02364	0.709379	-2.85269	0.00433511	0.0320572	chr5-114288869-114289734	Mrgpra3+Mrgprb4
chr5-114320982-114321318...5940095	2.60641	1.27801	0.409523	3.12072	0.00180409	0.0172726	chr5-114320982-114321318	Mrgpra3+Mrgprb4
chr5-114323431-114324302...5940096	4.76655	0.833587	0.222506	3.74636	0.000179418	0.00309486	chr5-114323431-114324302	Mrgpra3+Mrgprb4
chr5-114356528-114357870...5940102	13.5033	-0.511979	0.175657	-2.91465	0.00356085	0.0279584	chr5-114356528-114357870	Mrgpra3+Mrgprb4
chr5-114406700-114407708...5940116	9.77335	-0.818953	0.266741	-3.07022	0.00213903	0.019509	chr5-114406700-114407708	Mrgpra3+Mrgprb4
chr5-114411929-114413335...5940118	15.0919	0.850118	0.175803	4.83561	1.32736e-06	5.96982e-05	chr5-114411929-114413335	Mrgpra3+Mrgprb4
chr5-114545040-114545310...5940148	0.955369	-2.41089	0.723193	-3.33368	0.000857056	0.0100536	chr5-114545040-114545310	Mrgpra3+Mrgprb4
chr5-114560642-114560904...5940151	0.921292	-2.01407	0.703963	-2.86104	0.0042225	0.0314773	chr5-114560642-114560904	Mrgpra3+Mrgprb4
chr5-114565365-114565551...5940153	1.70818	-2.46822	0.727864	-3.39105	0.000696261	0.00861691	chr5-114565365-114565551	Mrgpra3+Mrgprb4
chr5-114588291-114589919...5940159	8.10328	-2.01604	0.412015	-4.89312	9.9251e-07	4.69389e-05	chr5-114588291-114589919	Mrgpra3+Mrgprb4
chr5-114590165-114590725...5940160	3.21098	-1.26153	0.45866	-2.75047	0.00595106	0.0399431	chr5-114590165-114590725	Mrgpra3+Mrgprb4
chr5-114592375-114592840...5940161	4.09151	-1.49535	0.477243	-3.13331	0.00172844	0.0167574	chr5-114592375-114592840	Mrgpra3+Mrgprb4
chr5-114597411-114598019...5940163	2.52803	-1.31422	0.495261	-2.65358	0.00796419	0.0485796	chr5-114597411-114598019	Mrgpra3+Mrgprb4
chr5-114607559-114608289...5940165	6.41427	-0.932505	0.297676	-3.13262	0.00173255	0.0167844	chr5-114607559-114608289	Mrgpra3+Mrgprb4
chr5-114612779-114613106...5940166	2.24139	-1.55736	0.582367	-2.6742	0.00749082	0.0465999	chr5-114612779-114613106	Mrgpra3+Mrgprb4
chr5-114647291-114648065...5940176	4.65581	-1.22136	0.359321	-3.39907	0.000676155	0.00842044	chr5-114647291-114648065	Mrgpra3+Mrgprb4
chr5-114682607-114683222...5940185	7.99745	-1.3185	0.378704	-3.48161	0.000498418	0.00669369	chr5-114682607-114683222	Mrgpra3+Mrgprb4
chr5-114688031-114688183...5940188	1.52885	-2.62748	0.742324	-3.53953	0.000400836	0.0056769	chr5-114688031-114688183	Mrgpra3+Mrgprb4
chr5-114688556-114688844...5940189	3.38556	-1.28319	0.411106	-3.12132	0.00180044	0.0172488	chr5-114688556-114688844	Mrgpra3+Mrgprb4
chr5-114689582-114691450...5940190	34.6306	-0.494796	0.181377	-2.728	0.00637197	0.0417906	chr5-114689582-114691450	Mrgpra3+Mrgprb4
chr5-114697566-114698857...5940191	14.1528	-1.32331	0.261613	-5.05826	4.23089e-07	2.28194e-05	chr5-114697566-114698857	Mrgpra3+Mrgprb4
chr5-114702608-114703410...5940192	9.02777	-0.935429	0.320122	-2.9221	0.00347677	0.0274971	chr5-114702608-114703410	Mrgpra3+Mrgprb4
chr5-114743094-114743268...5940203	1.82154	-1.70835	0.610984	-2.79607	0.00517279	0.0362284	chr5-114743094-114743268	Mrgpra3+Mrgprb4
chr5-114751802-114752604...5940206	5.69592	-0.873742	0.310093	-2.81768	0.00483726	0.0345359	chr5-114751802-114752604	Mrgpra3+Mrgprb4
chr5-114761630-114762716...5940210	7.36904	0.795788	0.233008	3.41528	0.000637161	0.00805435	chr5-114761630-114762716	Mrgpra3+Mrgprb4
chr5-114792262-114792514...5940217	1.45395	1.10905	0.334172	3.31881	0.000904032	0.0104494	chr5-114792262-114792514	Mrgpra3+Mrgprb4
chr5-114792695-114793001...5940218	2.88601	1.17533	0.274523	4.28136	1.85753e-05	0.000517457	chr5-114792695-114793001	Mrgpra3+Mrgprb4
chr5-114794748-114794905...5940219	2.3158	1.055	0.320351	3.29326	0.000990319	0.011173	chr5-114794748-114794905	Mrgpra3+Mrgprb4
chr5-114841464-114843299...5940233	20.2751	1.22295	0.26214	4.66523	3.08271e-06	0.000120183	chr5-114841464-114843299	Mrgpra3+Mrgprb4
chr5-114843631-114843838...5940234	2.09413	1.25315	0.346401	3.61761	0.00029733	0.00454142	chr5-114843631-114843838	Mrgpra3+Mrgprb4
chr5-114948957-114950240...5940255	11.6204	-0.612196	0.215127	-2.84574	0.00443079	0.032518	chr5-114948957-114950240	Mrgpra3+Mrgprb4
chr5-114971152-114971369...5940260	0.86432	1.31703	0.36206	3.6376	0.000275187	0.00428367	chr5-114971152-114971369	Mrgpra3+Mrgprb4
chr5-115137528-115137943...5940313	3.15062	-1.55994	0.471638	-3.30749	0.000941367	0.0107581	chr5-115137528-115137943	Mrgpra3+Mrgprb4
chr5-115165804-115166939...5940317	8.78964	0.953573	0.30822	3.09381	0.00197607	0.0184415	chr5-115165804-115166939	Mrgpra3+Mrgprb4
chr5-115201188-115201777...5940327	2.72082	-2.27636	0.712742	-3.1938	0.00140414	0.0144324	chr5-115201188-115201777	Mrgpra3+Mrgprb4
chr5-115203570-115205220...5940328	14.817	-0.620261	0.220404	-2.8142	0.00488983	0.0348003	chr5-115203570-115205220	Mrgpra3+Mrgprb4
chr5-115220680-115221391...5940332	3.81652	-1.23029	0.447342	-2.75023	0.00595544	0.0399598	chr5-115220680-115221391	Mrgpra3+Mrgprb4
chr5-115225473-115225884...5940334	1.92887	1.39985	0.313697	4.46241	8.10425e-06	0.000263455	chr5-115225473-115225884	Mrgpra3+Mrgprb4
chr5-115259983-115261070...5940346	6.87545	0.986112	0.237105	4.15896	3.197e-05	0.000801104	chr5-115259983-115261070	Mrgpra3+Mrgprb4
chr5-115312570-115314131...5940355	21.7214	0.917929	0.288013	3.18711	0.00143701	0.014667	chr5-115312570-115314131	Mrgpra3+Mrgprb4
chr5-115317137-115318826...5940356	11.8563	1.04764	0.246644	4.24758	2.16095e-05	0.0005857	chr5-115317137-115318826	Mrgpra3+Mrgprb4
chr5-115371903-115372145...5940367	0.763621	-2.17533	0.686706	-3.16778	0.00153608	0.0154018	chr5-115371903-115372145	Mrgpra3+Mrgprb4
chr5-115415005-115416067...5940375	4.21356	-2.09402	0.519343	-4.03205	5.52922e-05	0.00123931	chr5-115415005-115416067	Mrgpra3+Mrgprb4
chr5-115447140-115447508...5940382	1.47677	-1.90308	0.703404	-2.70553	0.00681958	0.0437407	chr5-115447140-115447508	Mrgpra3+Mrgprb4
chr5-115454203-115454514...5940384	1.02859	-1.86352	0.699359	-2.66461	0.00770783	0.0475104	chr5-115454203-115454514	Mrgpra3+Mrgprb4
chr5-115475565-115476304...5940388	4.48147	-1.28772	0.337264	-3.81812	0.000134471	0.00248136	chr5-115475565-115476304	Mrgpra3+Mrgprb4
chr5-115531326-115532311...5940406	6.04894	-1.43242	0.503981	-2.8422	0.00448029	0.0327768	chr5-115531326-115532311	Mrgpra3+Mrgprb4
chr5-115557545-115558008...5940414	3.417	-2.63741	0.690931	-3.81718	0.000134986	0.00248905	chr5-115557545-115558008	Mrgpra3+Mrgprb4
chr5-115558228-115558829...5940415	5.2975	-1.82749	0.54452	-3.35615	0.00079037	0.00946057	chr5-115558228-115558829	Mrgpra3+Mrgprb4
chr5-115603932-115605493...5940430	13.4357	-0.761305	0.283536	-2.68504	0.00725208	0.0455807	chr5-115603932-115605493	Mrgpra3+Mrgprb4
chr5-115622891-115623083...5940434	1.33513	1.14209	0.31064	3.67656	0.000236402	0.00382063	chr5-115622891-115623083	Mrgpra3+Mrgprb4
chr5-115678734-115679163...5940446	2.11715	0.980963	0.323118	3.03592	0.00239799	0.0211521	chr5-115678734-115679163	Mrgpra3+Mrgprb4
chr5-115680924-115681151...5940447	1.01779	1.37545	0.414225	3.32053	0.000898479	0.0104049	chr5-115680924-115681151	Mrgpra3+Mrgprb4
chr5-115739802-115740254...5940462	1.23377	-2.22482	0.710751	-3.13024	0.00174666	0.0168864	chr5-115739802-115740254	Mrgpra3+Mrgprb4
chr5-115798995-115800315...5940471	4.09226	-1.42053	0.461606	-3.07737	0.00208833	0.0191712	chr5-115798995-115800315	Mrgpra3+Mrgprb4
chr5-115844421-115845604...5940479	7.13342	-2.01431	0.402628	-5.00289	5.64771e-07	2.91835e-05	chr5-115844421-115845604	Mrgpra3+Mrgprb4
chr5-115859667-115860400...5940484	4.43624	-1.40888	0.431613	-3.26421	0.00109771	0.0120429	chr5-115859667-115860400	Mrgpra3+Mrgprb4
chr5-115896780-115897249...5940489	0.852731	-1.97655	0.731754	-2.70112	0.00691071	0.0441189	chr5-115896780-115897249	Mrgpra3+Mrgprb4
chr5-115906889-115909717...5940490	18.9835	-1.1175	0.290305	-3.84939	0.000118411	0.00224697	chr5-115906889-115909717	Mrgpra3+Mrgprb4
chr5-115915477-115916095...5940491	3.70318	-2.05067	0.583464	-3.51465	0.000440327	0.00609897	chr5-115915477-115916095	Mrgpra3+Mrgprb4
chr5-115918815-115919311...5940492	2.09915	-3.79854	0.784703	-4.84074	1.29359e-06	5.84799e-05	chr5-115918815-115919311	Mrgpra3+Mrgprb4
chr5-115943571-115944140...5940496	2.55616	-3.13708	0.706625	-4.43952	9.01591e-06	0.00028695	chr5-115943571-115944140	Mrgpra3+Mrgprb4
chr5-115944961-115945468...5940498	2.32847	-1.94993	0.665822	-2.92861	0.00340481	0.0270956	chr5-115944961-115945468	Mrgpra3+Mrgprb4
chr5-115953925-115955676...5940499	18.9981	-2.0985	0.353703	-5.93296	2.97526e-09	3.29275e-07	chr5-115953925-115955676	Mrgpra3+Mrgprb4
chr5-115967524-115967788...5940501	0.731814	-2.11255	0.763916	-2.76542	0.00568497	0.0387137	chr5-115967524-115967788	Mrgpra3+Mrgprb4
chr5-115975683-115976645...5940502	4.28111	-2.89242	0.71168	-4.06421	4.81944e-05	0.00111183	chr5-115975683-115976645	Mrgpra3+Mrgprb4
chr5-115986946-115987949...5940505	4.22943	-1.55815	0.47951	-3.24946	0.00115623	0.0125155	chr5-115986946-115987949	Mrgpra3+Mrgprb4
chr5-116010145-116010448...5940509	2.00515	-1.82525	0.614047	-2.97249	0.00295392	0.0245106	chr5-116010145-116010448	Mrgpra3+Mrgprb4
chr5-116016879-116017520...5940511	2.7819	-1.52185	0.508835	-2.99085	0.00278203	0.0234839	chr5-116016879-116017520	Mrgpra3+Mrgprb4
chr5-116043082-116043514...5940520	2.28436	1.42749	0.399304	3.57495	0.00035029	0.00513769	chr5-116043082-116043514	Mrgpra3+Mrgprb4
chr5-116082338-116083544...5940531	14.5654	0.961474	0.335452	2.8662	0.0041543	0.0311301	chr5-116082338-116083544	Mrgpra3+Mrgprb4
chr5-116084509-116085218...5940532	9.63801	1.19496	0.439228	2.72059	0.00651659	0.0424118	chr5-116084509-116085218	Mrgpra3+Mrgprb4
chr5-116086590-116086983...5940533	3.89468	2.02625	0.372364	5.44157	5.28116e-08	3.89291e-06	chr5-116086590-116086983	Mrgpra3+Mrgprb4
chr5-116095824-116096518...5940536	5.72022	1.05883	0.381609	2.77466	0.00552601	0.0379714	chr5-116095824-116096518	Mrgpra3+Mrgprb4
chr5-116108799-116109784...5940539	8.97485	1.47964	0.432411	3.42183	0.000622015	0.00791004	chr5-116108799-116109784	Mrgpra3+Mrgprb4
chr5-116115016-116115886...5940541	7.95934	0.889853	0.233811	3.80586	0.00014131	0.00257816	chr5-116115016-116115886	Mrgpra3+Mrgprb4
chr5-116116258-116117302...5940542	8.73362	1.13051	0.283447	3.98845	6.65051e-05	0.00143299	chr5-116116258-116117302	Mrgpra3+Mrgprb4
chr5-116333650-116334041...5940599	1.36104	1.29308	0.449293	2.87803	0.00400163	0.0303167	chr5-116333650-116334041	Mrgpra3+Mrgprb4
chr5-116346203-116346418...5940605	0.592727	1.37563	0.504521	2.7266	0.00639905	0.0419074	chr5-116346203-116346418	Mrgpra3+Mrgprb4
chr5-116386173-116387008...5940614	5.66245	0.84617	0.292748	2.89044	0.00384706	0.0294901	chr5-116386173-116387008	Mrgpra3+Mrgprb4
chr5-116415853-116416428...5940625	10.1671	0.818638	0.275942	2.9667	0.00301015	0.0248391	chr5-116415853-116416428	Mrgpra3+Mrgprb4
chr5-116420676-116421221...5940627	15.2497	0.53043	0.197151	2.69048	0.00713491	0.0450912	chr5-116420676-116421221	Mrgpra3+Mrgprb4
chr5-116443401-116443909...5940634	3.08866	-1.97912	0.530251	-3.73242	0.000189647	0.00322681	chr5-116443401-116443909	Mrgpra3+Mrgprb4
chr5-116444643-116444805...5940635	1.55974	-1.91165	0.672811	-2.84129	0.00449321	0.0328444	chr5-116444643-116444805	Mrgpra3+Mrgprb4
chr5-116453398-116453709...5940638	1.57614	-1.9644	0.6822	-2.87951	0.00398297	0.0302305	chr5-116453398-116453709	Mrgpra3+Mrgprb4
chr5-116479022-116479247...5940646	0.827647	1.62014	0.369612	4.38337	1.1686e-05	0.000354755	chr5-116479022-116479247	Mrgpra3+Mrgprb4
chr5-116508818-116509468...5940657	3.00513	-1.70347	0.54556	-3.12242	0.00179369	0.0172046	chr5-116508818-116509468	Mrgpra3+Mrgprb4
chr5-116516074-116516529...5940660	2.34709	-1.74983	0.565409	-3.09481	0.0019694	0.0183967	chr5-116516074-116516529	Mrgpra3+Mrgprb4
chr5-116526533-116526717...5940664	1.19924	-2.3375	0.73642	-3.17414	0.00150279	0.0151513	chr5-116526533-116526717	Mrgpra3+Mrgprb4
chr5-116539534-116540207...5940669	3.11655	-1.65988	0.550976	-3.01262	0.00259003	0.022344	chr5-116539534-116540207	Mrgpra3+Mrgprb4
chr5-116585095-116585825...5940683	8.83412	-1.38708	0.338021	-4.10352	4.0691e-05	0.00097196	chr5-116585095-116585825	Mrgpra3+Mrgprb4
chr5-116603360-116603931...5940686	1.29915	-2.59464	0.757229	-3.42649	0.000611432	0.00781073	chr5-116603360-116603931	Mrgpra3+Mrgprb4
chr5-116650030-116650762...5940695	1.72407	-2.42194	0.696316	-3.47821	0.000504767	0.00675513	chr5-116650030-116650762	Mrgpra3+Mrgprb4
chr5-116758532-116759260...5940708	3.21315	-2.25759	0.739644	-3.05226	0.00227125	0.0203558	chr5-116758532-116759260	Mrgpra3+Mrgprb4
chr5-116763542-116763851...5940710	0.921396	1.77696	0.479095	3.70899	0.000208085	0.00346172	chr5-116763542-116763851	Mrgpra3+Mrgprb4
chr5-116772495-116772688...5940711	0.55092	2.52099	0.437816	5.75809	8.50694e-09	8.19455e-07	chr5-116772495-116772688	Mrgpra3+Mrgprb4
chr5-116778156-116779440...5940712	4.43111	-1.41023	0.448962	-3.1411	0.00168314	0.0164433	chr5-116778156-116779440	Mrgpra3+Mrgprb4
chr5-116789342-116791193...5940713	5.86727	0.77859	0.252718	3.08086	0.00206402	0.0190172	chr5-116789342-116791193	Mrgpra3+Mrgprb4
chr5-116813778-116814302...5940717	1.51541	-2.73427	0.700047	-3.90584	9.39003e-05	0.00187532	chr5-116813778-116814302	Mrgpra3+Mrgprb4
chr5-116829984-116831860...5940724	7.34873	-1.15622	0.415059	-2.78569	0.00534146	0.0370739	chr5-116829984-116831860	Mrgpra3+Mrgprb4
chr5-116854504-116855068...5940730	1.55589	-2.45396	0.817759	-3.00084	0.00269237	0.0229609	chr5-116854504-116855068	Mrgpra3+Mrgprb4
chr5-116881606-116882162...5940733	1.20903	1.80762	0.423814	4.26513	1.99786e-05	0.000549706	chr5-116881606-116882162	Mrgpra3+Mrgprb4
chr5-117000268-117001273...5940751	5.08401	-1.54811	0.491143	-3.15206	0.00162124	0.0160053	chr5-117000268-117001273	Mrgpra3+Mrgprb4
chr5-117010733-117011342...5940754	1.48233	1.67032	0.398349	4.19311	2.75157e-05	0.000710592	chr5-117010733-117011342	Mrgpra3+Mrgprb4
chr5-117018257-117018667...5940756	1.14811	-2.11408	0.709889	-2.97804	0.00290096	0.0241983	chr5-117018257-117018667	Mrgpra3+Mrgprb4
chr5-117068964-117070001...5940766	5.47592	-1.30999	0.323156	-4.05374	5.04042e-05	0.00115178	chr5-117068964-117070001	Mrgpra3+Mrgprb4
chr5-117100874-117101523...5940773	4.02537	0.922554	0.258304	3.57159	0.000354827	0.00518787	chr5-117100874-117101523	Mrgpra3+Mrgprb4
chr5-117108120-117108525...5940777	5.18764	0.664257	0.20645	3.21752	0.00129303	0.0135956	chr5-117108120-117108525	Mrgpra3+Mrgprb4
chr5-117138300-117139127...5940783	6.9555	0.910912	0.291742	3.12232	0.00179434	0.0172075	chr5-117138300-117139127	Mrgpra3+Mrgprb4
chr5-117140258-117140798...5940784	3.51255	1.06445	0.265841	4.0041	6.22533e-05	0.00136162	chr5-117140258-117140798	Mrgpra3+Mrgprb4
chr5-117160405-117161042...5940793	2.11549	1.02566	0.316344	3.24224	0.00118593	0.012746	chr5-117160405-117161042	Mrgpra3+Mrgprb4
chr5-117165864-117166252...5940796	2.37192	0.827404	0.303634	2.72501	0.00642999	0.0420404	chr5-117165864-117166252	Mrgpra3+Mrgprb4
chr5-117230801-117231346...5940811	3.67673	1.05511	0.348643	3.02633	0.00247544	0.0216241	chr5-117230801-117231346	Mrgpra3+Mrgprb4
chr5-117272889-117273422...5940826	5.68142	0.865012	0.266588	3.24475	0.00117553	0.0126648	chr5-117272889-117273422	Mrgpra3+Mrgprb4
chr5-117348075-117348579...5940841	2.20259	-1.46303	0.496202	-2.94847	0.00319354	0.0258946	chr5-117348075-117348579	Mrgpra3+Mrgprb4
chr5-117363042-117363723...5940845	5.87398	1.0059	0.185358	5.42682	5.73683e-08	4.17834e-06	chr5-117363042-117363723	Mrgpra3+Mrgprb4
chr5-117364657-117365280...5940846	5.40171	0.796441	0.19242	4.13909	3.48691e-05	0.000858971	chr5-117364657-117365280	Mrgpra3+Mrgprb4
chr5-117398153-117398609...5940854	1.31	1.40065	0.368689	3.799	0.000145282	0.00262939	chr5-117398153-117398609	Mrgpra3+Mrgprb4
chr5-117438726-117439060...5940861	3.12729	1.35768	0.364578	3.72397	0.000196112	0.00331052	chr5-117438726-117439060	Mrgpra3+Mrgprb4
chr5-117440422-117441998...5940862	23.2484	1.14477	0.213685	5.35728	8.44826e-08	5.81467e-06	chr5-117440422-117441998	Mrgpra3+Mrgprb4
chr5-117446932-117447695...5940864	9.9067	1.2672	0.311398	4.06939	4.71361e-05	0.00109185	chr5-117446932-117447695	Mrgpra3+Mrgprb4
chr5-117451535-117451767...5940866	2.08538	1.07581	0.363997	2.95554	0.00312121	0.025484	chr5-117451535-117451767	Mrgpra3+Mrgprb4
chr5-117455742-117456451...5940867	5.72033	0.948616	0.300018	3.16186	0.00156763	0.015631	chr5-117455742-117456451	Mrgpra3+Mrgprb4
chr5-117459059-117459715...5940869	4.56729	1.29604	0.310275	4.17706	2.95299e-05	0.000751906	chr5-117459059-117459715	Mrgpra3+Mrgprb4
chr5-117486029-117486849...5940876	6.5095	1.19599	0.285146	4.1943	2.73716e-05	0.00070764	chr5-117486029-117486849	Mrgpra3+Mrgprb4
chr5-117494894-117495450...5940878	5.89747	0.98378	0.313229	3.14076	0.00168508	0.0164571	chr5-117494894-117495450	Mrgpra3+Mrgprb4
chr5-117526831-117527557...5940887	4.90779	-1.21111	0.410161	-2.95276	0.00314946	0.0256466	chr5-117526831-117527557	Mrgpra3+Mrgprb4
chr5-117557819-117558673...5940896	7.09004	1.09647	0.327193	3.35115	0.000804769	0.00959215	chr5-117557819-117558673	Mrgpra3+Mrgprb4
chr5-117570226-117570387...5940900	0.992353	-2.32712	0.693297	-3.3566	0.00078907	0.00944836	chr5-117570226-117570387	Mrgpra3+Mrgprb4
chr5-117572478-117572992...5940901	3.49097	-1.67227	0.43753	-3.82208	0.000132333	0.00245033	chr5-117572478-117572992	Mrgpra3+Mrgprb4
chr5-117574593-117575464...5940902	7.45116	-1.5318	0.397851	-3.85018	0.000118032	0.00224157	chr5-117574593-117575464	Mrgpra3+Mrgprb4
chr5-117592965-117594087...5940911	10.932	0.691868	0.242934	2.84797	0.00439995	0.0323707	chr5-117592965-117594087	Mrgpra3+Mrgprb4
chr5-117619904-117620998...5940919	9.06879	1.05996	0.231797	4.57278	4.81291e-06	0.000172052	chr5-117619904-117620998	Mrgpra3+Mrgprb4
chr5-117622184-117622941...5940920	5.35901	0.720604	0.255232	2.82332	0.00475285	0.0341323	chr5-117622184-117622941	Mrgpra3+Mrgprb4
chr5-117643166-117644094...5940925	8.98194	-0.968197	0.316759	-3.05657	0.00223884	0.0201474	chr5-117643166-117644094	Mrgpra3+Mrgprb4
chr5-117651205-117652204...5940927	5.45018	-0.971655	0.335655	-2.89481	0.00379393	0.0292016	chr5-117651205-117652204	Mrgpra3+Mrgprb4
chr5-117682425-117683554...5940936	4.38477	1.33361	0.292331	4.56199	5.06718e-06	0.000179406	chr5-117682425-117683554	Mrgpra3+Mrgprb4
chr5-117704230-117705695...5940942	9.52454	0.879218	0.30919	2.84362	0.00446041	0.0326746	chr5-117704230-117705695	Mrgpra3+Mrgprb4
chr5-117716940-117717542...5940948	4.02495	-1.30535	0.448933	-2.90767	0.00364136	0.02839	chr5-117716940-117717542	Mrgpra3+Mrgprb4
chr5-117780522-117781695...5940964	11.2057	-1.00292	0.230489	-4.35129	1.35342e-05	0.00040104	chr5-117780522-117781695	Mrgpra3+Mrgprb4
chr5-117783069-117784125...5940965	7.5691	-1.12917	0.39564	-2.85403	0.00431683	0.0319594	chr5-117783069-117784125	Mrgpra3+Mrgprb4
chr5-117801809-117802730...5940969	3.36928	-1.49534	0.522073	-2.86424	0.00418013	0.0312662	chr5-117801809-117802730	Mrgpra3+Mrgprb4
chr5-117826516-117826959...5940973	1.06788	1.17598	0.358879	3.27683	0.00104981	0.0116605	chr5-117826516-117826959	Mrgpra3+Mrgprb4
chr5-117898299-117899732...5940992	2.66629	1.06262	0.315134	3.37195	0.000746385	0.0090814	chr5-117898299-117899732	Mrgpra3+Mrgprb4
chr5-118003466-118004189...5941013	10.5245	-0.978923	0.23232	-4.21368	2.51241e-05	0.000660605	chr5-118003466-118004189	Mrgpra3+Mrgprb4
chr5-118010447-118011531...5941015	15.6102	0.590659	0.178206	3.31447	0.000918176	0.0105665	chr5-118010447-118011531	Mrgpra3+Mrgprb4
chr5-118026915-118029019...5941020	21.1146	-0.74604	0.242437	-3.07726	0.00208916	0.0191762	chr5-118026915-118029019	Mrgpra3+Mrgprb4
chr5-118036585-118038234...5941022	12.3447	-1.05471	0.239353	-4.40649	1.05058e-05	0.000325003	chr5-118036585-118038234	Mrgpra3+Mrgprb4
chr5-118112993-118113506...5941046	5.02781	1.35521	0.303317	4.46796	7.89687e-06	0.000258214	chr5-118112993-118113506	Mrgpra3+Mrgprb4
chr5-118122876-118123761...5941051	13.0789	-1.42618	0.251888	-5.66198	1.49634e-08	1.33304e-06	chr5-118122876-118123761	Mrgpra3+Mrgprb4
chr5-118164678-118164902...5941059	1.17293	-2.11565	0.791686	-2.67234	0.0075324	0.0467726	chr5-118164678-118164902	Mrgpra3+Mrgprb4
chr5-118169395-118170219...5941061	6.3991	-0.749929	0.25089	-2.98907	0.00279826	0.0235789	chr5-118169395-118170219	Mrgpra3+Mrgprb4
chr5-118187798-118188203...5941067	1.80634	-1.82872	0.664119	-2.75361	0.00589425	0.0396841	chr5-118187798-118188203	Mrgpra3+Mrgprb4
chr5-118194622-118195699...5941070	6.01008	-1.91365	0.535236	-3.57533	0.000349786	0.00513273	chr5-118194622-118195699	Mrgpra3+Mrgprb4
chr5-118206919-118207117...5941073	0.878202	1.72814	0.440544	3.92275	8.75444e-05	0.00177755	chr5-118206919-118207117	Mrgpra3+Mrgprb4
chr5-118217346-118217843...5941076	2.84426	-1.6188	0.583051	-2.77643	0.00549595	0.0378318	chr5-118217346-118217843	Mrgpra3+Mrgprb4
chr5-118221757-118222040...5941077	1.31243	-2.29459	0.695966	-3.29699	0.000977262	0.0110666	chr5-118221757-118222040	Mrgpra3+Mrgprb4
chr5-118231092-118231486...5941080	1.47813	-2.49534	0.736816	-3.38665	0.000707511	0.00871662	chr5-118231092-118231486	Mrgpra3+Mrgprb4
chr5-118239663-118240375...5941083	5.84992	0.907078	0.327116	2.77295	0.00555504	0.0381078	chr5-118239663-118240375	Mrgpra3+Mrgprb4
chr5-118244764-118246087...5941084	35.8782	-0.506316	0.15005	-3.37431	0.000740009	0.00902248	chr5-118244764-118246087	Mrgpra3+Mrgprb4
chr5-118258212-118259039...5941086	3.75264	-1.81722	0.599763	-3.0299	0.00244635	0.0214448	chr5-118258212-118259039	Mrgpra3+Mrgprb4
chr5-118268852-118269580...5941088	10.2041	-0.72648	0.2162	-3.36022	0.000778798	0.0093673	chr5-118268852-118269580	Mrgpra3+Mrgprb4
chr5-118306647-118307041...5941097	1.27367	-1.97081	0.708789	-2.78054	0.00542693	0.0375152	chr5-118306647-118307041	Mrgpra3+Mrgprb4
chr5-118331351-118332592...5941101	7.34945	-0.994475	0.327492	-3.03664	0.0023923	0.0211157	chr5-118331351-118332592	Mrgpra3+Mrgprb4
chr5-118343335-118344293...5941102	4.35569	-1.5846	0.494628	-3.20363	0.00135709	0.0140853	chr5-118343335-118344293	Mrgpra3+Mrgprb4
chr5-118364787-118365916...5941109	12.0438	-1.24264	0.424206	-2.92933	0.00339689	0.0270534	chr5-118364787-118365916	Mrgpra3+Mrgprb4
chr5-118396193-118396500...5941118	1.13887	-2.34313	0.699249	-3.35092	0.000805443	0.00959706	chr5-118396193-118396500	Mrgpra3+Mrgprb4
chr5-118399625-118400321...5941119	2.00331	-1.52222	0.53437	-2.84863	0.0043908	0.0323205	chr5-118399625-118400321	Mrgpra3+Mrgprb4
chr5-118513509-118514667...5941140	3.57692	-1.34892	0.487316	-2.76806	0.00563908	0.038495	chr5-118513509-118514667	Mrgpra3+Mrgprb4
chr5-118518988-118519191...5941143	0.474615	1.88335	0.501277	3.7571	0.00017189	0.00299826	chr5-118518988-118519191	Mrgpra3+Mrgprb4
chr5-118524411-118524765...5941144	1.52924	-2.27202	0.744825	-3.0504	0.00228534	0.0204469	chr5-118524411-118524765	Mrgpra3+Mrgprb4
chr5-118568834-118569393...5941154	3.58111	0.772673	0.29181	2.64786	0.00810026	0.0491384	chr5-118568834-118569393	Mrgpra3+Mrgprb4
chr5-118613077-118614756...5941171	16.3689	0.52391	0.194072	2.69956	0.00694318	0.0442675	chr5-118613077-118614756	Mrgpra3+Mrgprb4
chr5-118663862-118664353...5941187	5.80802	0.846574	0.278919	3.0352	0.00240379	0.0211875	chr5-118663862-118664353	Mrgpra3+Mrgprb4
chr5-118688998-118689539...5941193	2.6802	0.957192	0.324047	2.95387	0.00313813	0.0255766	chr5-118688998-118689539	Mrgpra3+Mrgprb4
chr5-118691827-118692465...5941194	3.37141	-1.46977	0.451205	-3.25743	0.00112426	0.0122581	chr5-118691827-118692465	Mrgpra3+Mrgprb4
chr5-118716070-118717192...5941204	6.50661	-0.976479	0.294782	-3.31255	0.000924512	0.010621	chr5-118716070-118717192	Mrgpra3+Mrgprb4
chr5-118717255-118718050...5941205	4.91807	-2.02766	0.465248	-4.35823	1.31118e-05	0.000390594	chr5-118717255-118718050	Mrgpra3+Mrgprb4
chr5-118733677-118734021...5941208	2.92771	-1.20361	0.451971	-2.66302	0.00774417	0.0476574	chr5-118733677-118734021	Mrgpra3+Mrgprb4
chr5-118742703-118743882...5941214	5.15084	-0.76152	0.277506	-2.74416	0.00606661	0.0404463	chr5-118742703-118743882	Mrgpra3+Mrgprb4
chr5-118773786-118774256...5941223	2.88537	-1.29479	0.411179	-3.14897	0.00163844	0.0161283	chr5-118773786-118774256	Mrgpra3+Mrgprb4
chr5-118819395-118820571...5941233	3.50409	-1.68285	0.612396	-2.74797	0.00599649	0.040133	chr5-118819395-118820571	Mrgpra3+Mrgprb4
chr5-118841670-118842413...5941239	2.8819	-1.38224	0.49488	-2.79307	0.00522099	0.0364665	chr5-118841670-118842413	Mrgpra3+Mrgprb4
chr5-118847222-118848579...5941240	11.0874	-2.12265	0.579121	-3.66529	0.000247059	0.00395161	chr5-118847222-118848579	Mrgpra3+Mrgprb4
chr5-118856898-118857876...5941242	3.53983	-2.13357	0.639446	-3.3366	0.000848106	0.00997585	chr5-118856898-118857876	Mrgpra3+Mrgprb4
chr5-118859997-118861455...5941243	7.15105	-2.86674	0.754722	-3.7984	0.000145632	0.00263434	chr5-118859997-118861455	Mrgpra3+Mrgprb4
chr5-118869250-118869780...5941245	1.59101	-2.88762	0.805955	-3.58285	0.000339867	0.00502231	chr5-118869250-118869780	Mrgpra3+Mrgprb4
chr5-118873384-118874330...5941246	2.72629	-1.91237	0.704371	-2.71501	0.00662745	0.0429149	chr5-118873384-118874330	Mrgpra3+Mrgprb4
chr5-118879216-118881242...5941248	9.09835	-1.23068	0.329871	-3.73081	0.000190866	0.00324193	chr5-118879216-118881242	Mrgpra3+Mrgprb4
chr5-118890929-118891836...5941249	6.18867	-2.15393	0.594182	-3.62504	0.000288919	0.00444317	chr5-118890929-118891836	Mrgpra3+Mrgprb4
chr5-118898706-118899470...5941251	2.86758	-2.00605	0.692766	-2.89571	0.00378298	0.0291461	chr5-118898706-118899470	Mrgpra3+Mrgprb4
chr5-118912040-118912409...5941252	0.958088	-2.02663	0.720083	-2.81444	0.00488626	0.0347835	chr5-118912040-118912409	Mrgpra3+Mrgprb4
chr5-118929187-118930714...5941260	5.05898	-1.82208	0.547598	-3.32741	0.000876581	0.0102198	chr5-118929187-118930714	Mrgpra3+Mrgprb4
chr5-118945769-118947049...5941261	4.28576	-1.82339	0.4631	-3.93736	8.23845e-05	0.00169474	chr5-118945769-118947049	Mrgpra3+Mrgprb4
chr5-118994011-118995213...5941269	12.8297	-1.21242	0.328088	-3.69541	0.000219533	0.0036088	chr5-118994011-118995213	Mrgpra3+Mrgprb4
chr5-119005347-119006641...5941272	11.581	-2.25523	0.380775	-5.92274	3.16615e-09	3.46781e-07	chr5-119005347-119006641	Mrgpra3+Mrgprb4
chr5-119015149-119016227...5941273	4.08253	-2.24332	0.569098	-3.94189	8.08432e-05	0.00167054	chr5-119015149-119016227	Mrgpra3+Mrgprb4
chr5-119047387-119047869...5941276	2.36892	-2.73951	0.729802	-3.75376	0.000174199	0.00302658	chr5-119047387-119047869	Mrgpra3+Mrgprb4
chr5-119050660-119051504...5941277	3.06658	-2.44429	0.709055	-3.44725	0.000566318	0.00736993	chr5-119050660-119051504	Mrgpra3+Mrgprb4
chr5-119056802-119057440...5941278	1.88546	-1.76182	0.641176	-2.7478	0.00599972	0.0401486	chr5-119056802-119057440	Mrgpra3+Mrgprb4
chr5-119062039-119062987...5941280	3.26299	-1.88218	0.590397	-3.18799	0.00143264	0.0146372	chr5-119062039-119062987	Mrgpra3+Mrgprb4
chr5-119085510-119087544...5941283	10.1861	-0.880279	0.332092	-2.6507	0.00803244	0.0488602	chr5-119085510-119087544	Mrgpra3+Mrgprb4
chr5-119096955-119097413...5941285	1.2191	-2.56726	0.876867	-2.92777	0.00341405	0.0271478	chr5-119096955-119097413	Mrgpra3+Mrgprb4
chr5-119125340-119126007...5941289	1.70402	-2.38532	0.849156	-2.80904	0.00496891	0.035194	chr5-119125340-119126007	Mrgpra3+Mrgprb4
chr5-119167610-119168181...5941296	2.74701	-1.87055	0.583005	-3.20847	0.00133442	0.0139139	chr5-119167610-119168181	Mrgpra3+Mrgprb4
chr5-119194222-119194605...5941299	1.04111	1.94422	0.472945	4.11087	3.94163e-05	0.000948144	chr5-119194222-119194605	Mrgpra3+Mrgprb4
chr5-119265037-119265862...5941318	2.66182	-2.02095	0.615336	-3.28431	0.00102232	0.0114306	chr5-119265037-119265862	Mrgpra3+Mrgprb4
chr5-119310096-119310769...5941326	2.02109	-2.33156	0.76956	-3.02973	0.00244776	0.0214515	chr5-119310096-119310769	Mrgpra3+Mrgprb4
chr5-119315045-119315745...5941327	4.13459	-2.34066	0.726035	-3.22389	0.00126463	0.0133708	chr5-119315045-119315745	Mrgpra3+Mrgprb4
chr5-119324096-119324664...5941329	1.36564	-2.73291	0.799142	-3.4198	0.000626665	0.00795436	chr5-119324096-119324664	Mrgpra3+Mrgprb4
chr5-119328675-119329457...5941330	2.20922	-2.75152	0.772526	-3.56172	0.000368436	0.00532818	chr5-119328675-119329457	Mrgpra3+Mrgprb4
chr5-119345270-119345999...5941334	2.83328	-2.34656	0.707066	-3.31872	0.000904298	0.0104516	chr5-119345270-119345999	Mrgpra3+Mrgprb4
chr5-119348023-119348862...5941335	3.44966	-1.91077	0.701857	-2.72245	0.00648003	0.0422596	chr5-119348023-119348862	Mrgpra3+Mrgprb4
chr5-119359405-119360042...5941338	3.43863	-1.86377	0.525252	-3.54835	0.000387658	0.00554171	chr5-119359405-119360042	Mrgpra3+Mrgprb4
chr5-119370970-119371595...5941342	1.31263	-2.3081	0.858757	-2.68772	0.00719412	0.0453431	chr5-119370970-119371595	Mrgpra3+Mrgprb4
chr5-119383934-119385838...5941344	19.5076	-1.82814	0.376978	-4.84946	1.23796e-06	5.63125e-05	chr5-119383934-119385838	Mrgpra3+Mrgprb4
chr5-119390990-119391779...5941346	3.1701	-2.07803	0.64341	-3.22972	0.00123912	0.0131683	chr5-119390990-119391779	Mrgpra3+Mrgprb4
chr5-119400455-119401282...5941349	2.39281	-2.51348	0.764247	-3.28883	0.00100604	0.0112983	chr5-119400455-119401282	Mrgpra3+Mrgprb4
chr5-119402239-119403332...5941350	4.79465	-2.53078	0.567524	-4.45933	8.22153e-06	0.00026643	chr5-119402239-119403332	Mrgpra3+Mrgprb4
chr5-119407522-119408194...5941351	1.96455	-3.36681	0.796728	-4.2258	2.38094e-05	0.000633015	chr5-119407522-119408194	Mrgpra3+Mrgprb4
chr5-119429136-119429551...5941355	1.24587	-2.16793	0.761853	-2.8456	0.00443275	0.032527	chr5-119429136-119429551	Mrgpra3+Mrgprb4
chr5-119454332-119454985...5941358	1.67166	-3.12475	0.761389	-4.10401	4.06044e-05	0.000970713	chr5-119454332-119454985	Mrgpra3+Mrgprb4
chr5-119477786-119478505...5941361	1.48993	-2.20721	0.754403	-2.92577	0.00343608	0.0272695	chr5-119477786-119478505	Mrgpra3+Mrgprb4
chr5-119504956-119505215...5941367	1.0004	1.5452	0.485166	3.18489	0.00144808	0.0147493	chr5-119504956-119505215	Mrgpra3+Mrgprb4
chr5-119608977-119609962...5941383	4.78627	-1.80956	0.552085	-3.27768	0.00104662	0.0116355	chr5-119608977-119609962	Mrgpra3+Mrgprb4
chr5-119669112-119669406...5941396	1.43946	-2.13196	0.803067	-2.65477	0.00793616	0.0484743	chr5-119669112-119669406	Mrgpra3+Mrgprb4
chr5-119669863-119671768...5941397	26.6655	-0.813306	0.263516	-3.08637	0.00202618	0.01877	chr5-119669863-119671768	Mrgpra3+Mrgprb4
chr5-119685248-119685501...5941399	1.14461	-2.33284	0.767166	-3.04085	0.00235908	0.0209151	chr5-119685248-119685501	Mrgpra3+Mrgprb4
chr5-119685656-119686854...5941400	5.99732	-1.22708	0.39038	-3.14328	0.00167064	0.0163557	chr5-119685656-119686854	Mrgpra3+Mrgprb4
chr5-119712682-119713741...5941405	5.7929	-1.33341	0.406277	-3.28202	0.00103068	0.0115027	chr5-119712682-119713741	Mrgpra3+Mrgprb4
chr5-119932117-119932996...5941429	2.0796	-1.68293	0.623878	-2.69754	0.00698546	0.0444465	chr5-119932117-119932996	Mrgpra3+Mrgprb4
chr5-120024445-120024735...5941444	0.514835	2.74987	0.40801	6.73971	1.58704e-11	3.43541e-09	chr5-120024445-120024735	Mrgpra3+Mrgprb4
chr5-120155944-120156781...5941461	2.79426	-1.48125	0.501818	-2.95177	0.00315957	0.0257055	chr5-120155944-120156781	Mrgpra3+Mrgprb4
chr5-120163615-120163899...5941462	1.51838	0.990107	0.315264	3.14057	0.00168622	0.0164642	chr5-120163615-120163899	Mrgpra3+Mrgprb4
chr5-120166661-120166953...5941464	1.17447	1.16783	0.342003	3.41467	0.000638591	0.00806787	chr5-120166661-120166953	Mrgpra3+Mrgprb4
chr5-120176909-120177195...5941468	2.10787	-1.61937	0.56923	-2.84485	0.0044432	0.0325836	chr5-120176909-120177195	Mrgpra3+Mrgprb4
chr5-120194197-120195588...5941477	6.4583	-1.08989	0.367564	-2.96518	0.0030251	0.0249218	chr5-120194197-120195588	Mrgpra3+Mrgprb4
chr5-120210451-120211688...5941481	6.53955	-0.863866	0.282956	-3.05301	0.00226562	0.0203212	chr5-120210451-120211688	Mrgpra3+Mrgprb4
chr5-120313218-120313518...5941501	1.06231	-1.8874	0.685426	-2.75361	0.00589421	0.0396841	chr5-120313218-120313518	Mrgpra3+Mrgprb4
chr5-120354113-120354641...5941508	1.30283	1.60463	0.405091	3.96116	7.45878e-05	0.00157027	chr5-120354113-120354641	Mrgpra3+Mrgprb4
chr5-120355458-120356175...5941509	2.45939	1.93917	0.516148	3.75701	0.000171954	0.00299911	chr5-120355458-120356175	Mrgpra3+Mrgprb4
chr5-120367684-120367844...5941513	0.87257	-1.91566	0.707842	-2.70634	0.00680298	0.0436719	chr5-120367684-120367844	Mrgpra3+Mrgprb4
chr5-120466758-120467478...5941537	4.94988	-1.54187	0.396077	-3.89285	9.90731e-05	0.00195661	chr5-120466758-120467478	Mrgpra3+Mrgprb4
chr5-120493665-120494422...5941546	5.56236	-1.0796	0.3636	-2.96919	0.00298588	0.0247	chr5-120493665-120494422	Mrgpra3+Mrgprb4
chr5-120515167-120515412...5941550	1.46287	1.4715	0.288669	5.09752	3.44136e-07	1.91694e-05	chr5-120515167-120515412	Mrgpra3+Mrgprb4
chr5-120538438-120539515...5941556	9.84478	-1.08933	0.350362	-3.10917	0.00187616	0.0177562	chr5-120538438-120539515	Mrgpra3+Mrgprb4
chr5-120545197-120545707...5941557	4.17482	1.49731	0.255731	5.85501	4.76983e-09	4.9651e-07	chr5-120545197-120545707	Mrgpra3+Mrgprb4
chr5-120551884-120552202...5941558	1.28813	2.01596	0.289671	6.9595	3.41486e-12	8.7789e-10	chr5-120551884-120552202	Mrgpra3+Mrgprb4
chr5-120555739-120556328...5941559	3.79641	0.884477	0.263972	3.35065	0.000806215	0.00960513	chr5-120555739-120556328	Mrgpra3+Mrgprb4
chr5-120584531-120585171...5941572	4.87835	-1.60014	0.575912	-2.77844	0.00546203	0.0376734	chr5-120584531-120585171	Mrgpra3+Mrgprb4
chr5-120600812-120600995...5941577	0.915243	1.53728	0.349437	4.3993	1.08603e-05	0.000333816	chr5-120600812-120600995	Mrgpra3+Mrgprb4
chr5-120643324-120644265...5941586	3.09653	-1.51712	0.570056	-2.66135	0.00778274	0.0478317	chr5-120643324-120644265	Mrgpra3+Mrgprb4
chr5-120694779-120695093...5941595	1.32599	-1.78722	0.66165	-2.70116	0.00690983	0.0441169	chr5-120694779-120695093	Mrgpra3+Mrgprb4
chr5-120775226-120776037...5941612	2.78408	-1.68698	0.529788	-3.18425	0.0014513	0.0147724	chr5-120775226-120776037	Mrgpra3+Mrgprb4
chr5-120779973-120780515...5941615	2.07813	-1.69668	0.593288	-2.85979	0.00423926	0.031562	chr5-120779973-120780515	Mrgpra3+Mrgprb4
chr5-120791336-120791788...5941618	2.65184	-1.48998	0.550656	-2.70582	0.00681365	0.0437179	chr5-120791336-120791788	Mrgpra3+Mrgprb4
chr5-120798092-120798555...5941620	2.73113	0.993475	0.327546	3.03309	0.00242064	0.0212875	chr5-120798092-120798555	Mrgpra3+Mrgprb4
chr5-120818587-120819197...5941624	3.36525	1.07974	0.353317	3.056	0.00224312	0.020177	chr5-120818587-120819197	Mrgpra3+Mrgprb4
chr5-120823745-120824069...5941626	0.838542	1.34986	0.362571	3.72303	0.000196846	0.00332013	chr5-120823745-120824069	Mrgpra3+Mrgprb4
chr5-120830691-120831556...5941629	2.01914	1.5905	0.448356	3.54741	0.000389033	0.00555467	chr5-120830691-120831556	Mrgpra3+Mrgprb4
chr5-120849335-120850088...5941633	3.43397	1.15614	0.242938	4.75902	1.94539e-06	8.22767e-05	chr5-120849335-120850088	Mrgpra3+Mrgprb4
chr5-120891267-120891471...5941643	0.816809	1.36051	0.416402	3.2673	0.00108578	0.0119495	chr5-120891267-120891471	Mrgpra3+Mrgprb4
chr5-120911804-120912338...5941648	1.56703	1.30489	0.31283	4.17123	3.02955e-05	0.000767471	chr5-120911804-120912338	Mrgpra3+Mrgprb4
chr5-120997633-120998424...5941665	7.03467	1.11656	0.263937	4.23042	2.3326e-05	0.000622333	chr5-120997633-120998424	Mrgpra3+Mrgprb4
chr5-121032348-121032797...5941677	2.04632	-3.39911	0.75835	-4.48224	7.3862e-06	0.000244468	chr5-121032348-121032797	Mrgpra3+Mrgprb4
chr5-121062717-121063704...5941686	13.2535	-1.15044	0.300299	-3.83096	0.000127642	0.00238297	chr5-121062717-121063704	Mrgpra3+Mrgprb4
chr5-121065351-121065898...5941687	7.53015	-0.7461	0.276019	-2.70308	0.0068701	0.0439471	chr5-121065351-121065898	Mrgpra3+Mrgprb4
chr5-121076532-121077312...5941691	11.3093	-1.04217	0.340572	-3.06006	0.00221293	0.0199854	chr5-121076532-121077312	Mrgpra3+Mrgprb4
chr5-121114175-121116484...5941702	24.4455	-1.11878	0.257473	-4.34523	1.39127e-05	0.000409594	chr5-121114175-121116484	Mrgpra3+Mrgprb4
chr5-121128376-121129142...5941705	6.63834	-1.39051	0.361217	-3.84952	0.00011835	0.00224634	chr5-121128376-121129142	Mrgpra3+Mrgprb4
chr5-121142672-121143232...5941709	3.97013	-1.09189	0.377929	-2.88913	0.0038631	0.0295781	chr5-121142672-121143232	Mrgpra3+Mrgprb4
chr5-121150665-121151068...5941712	3.83891	-1.05843	0.394798	-2.68094	0.00734156	0.0459645	chr5-121150665-121151068	Mrgpra3+Mrgprb4
chr5-121153769-121154016...5941713	2.20688	-1.526	0.560531	-2.72241	0.00648075	0.0422627	chr5-121153769-121154016	Mrgpra3+Mrgprb4
chr5-121270080-121271389...5941742	16.6041	-0.866003	0.324179	-2.67138	0.00755407	0.046866	chr5-121270080-121271389	Mrgpra3+Mrgprb4
chr5-121276539-121277129...5941744	2.6945	-1.80163	0.563472	-3.19737	0.00138685	0.0143046	chr5-121276539-121277129	Mrgpra3+Mrgprb4
chr5-121284809-121285204...5941747	2.28697	-1.40315	0.495578	-2.83133	0.00463544	0.0335559	chr5-121284809-121285204	Mrgpra3+Mrgprb4
chr5-121291716-121292912...5941750	8.49165	0.65705	0.174214	3.7715	0.00016227	0.00286444	chr5-121291716-121292912	Mrgpra3+Mrgprb4
chr5-121309564-121309773...5941756	1.56709	-2.3081	0.723015	-3.19232	0.00141134	0.0144852	chr5-121309564-121309773	Mrgpra3+Mrgprb4
chr5-121314016-121314572...5941758	3.20274	-2.14183	0.532053	-4.0256	5.68314e-05	0.00126725	chr5-121314016-121314572	Mrgpra3+Mrgprb4
chr5-121314886-121315791...5941759	6.18481	-1.54581	0.353567	-4.37205	1.23084e-05	0.000370359	chr5-121314886-121315791	Mrgpra3+Mrgprb4
chr5-121356714-121356884...5941776	1.57226	0.970008	0.32168	3.01545	0.00256601	0.0221919	chr5-121356714-121356884	Mrgpra3+Mrgprb4
chr5-121366918-121367746...5941779	6.41704	0.651497	0.180342	3.61256	0.000303184	0.00460611	chr5-121366918-121367746	Mrgpra3+Mrgprb4
chr5-121461998-121462315...5941810	0.665698	-1.94626	0.709272	-2.74402	0.00606921	0.0404604	chr5-121461998-121462315	Mrgpra3+Mrgprb4
chr5-121585927-121587213...5941835	6.888	0.956947	0.303707	3.15088	0.00162777	0.0160535	chr5-121585927-121587213	Mrgpra3+Mrgprb4
chr5-121639839-121640534...5941848	7.11481	1.04086	0.355376	2.92888	0.00340183	0.0270783	chr5-121639839-121640534	Mrgpra3+Mrgprb4
chr5-121684633-121685244...5941858	4.97072	-1.19445	0.353156	-3.3822	0.000719077	0.00882811	chr5-121684633-121685244	Mrgpra3+Mrgprb4
chr5-121685591-121686296...5941859	5.02042	-0.927865	0.299799	-3.09496	0.00196842	0.0183914	chr5-121685591-121686296	Mrgpra3+Mrgprb4
chr5-121688081-121689317...5941860	7.64606	-0.712042	0.258388	-2.75571	0.00585657	0.039503	chr5-121688081-121689317	Mrgpra3+Mrgprb4
chr5-121704728-121705274...5941864	2.76433	-1.25605	0.419842	-2.99172	0.00277413	0.0234378	chr5-121704728-121705274	Mrgpra3+Mrgprb4
chr5-121736493-121736939...5941869	2.82261	-1.25839	0.433539	-2.9026	0.00370075	0.0287105	chr5-121736493-121736939	Mrgpra3+Mrgprb4
chr5-121761510-121762034...5941877	3.26312	-1.09836	0.402498	-2.72885	0.00635553	0.0417188	chr5-121761510-121762034	Mrgpra3+Mrgprb4
chr5-121783855-121785254...5941885	10.2066	0.796212	0.221139	3.6005	0.000317606	0.00477052	chr5-121783855-121785254	Mrgpra3+Mrgprb4
chr5-121878769-121879486...5941912	5.82236	-1.77693	0.441689	-4.02303	5.74536e-05	0.0012778	chr5-121878769-121879486	Mrgpra3+Mrgprb4
chr5-121908360-121909676...5941916	5.68551	-1.06854	0.377337	-2.83178	0.00462894	0.0335222	chr5-121908360-121909676	Mrgpra3+Mrgprb4
chr5-121927411-121927649...5941918	0.970025	-2.10534	0.699767	-3.00863	0.00262425	0.0225485	chr5-121927411-121927649	Mrgpra3+Mrgprb4
chr5-121927779-121928285...5941919	2.0664	-2.91457	0.756321	-3.85362	0.000116386	0.00221606	chr5-121927779-121928285	Mrgpra3+Mrgprb4
chr5-121928288-121928950...5941920	3.36756	-2.5216	0.701749	-3.59331	0.000326505	0.00487131	chr5-121928288-121928950	Mrgpra3+Mrgprb4
chr5-121946801-121947301...5941924	3.80132	-3.25897	0.72618	-4.48782	7.19555e-06	0.000239244	chr5-121946801-121947301	Mrgpra3+Mrgprb4
chr5-121948308-121949417...5941925	13.3525	-1.0892	0.262097	-4.15573	3.24245e-05	0.000810548	chr5-121948308-121949417	Mrgpra3+Mrgprb4
chr5-121956230-121956704...5941927	1.51533	-2.24904	0.783153	-2.87177	0.00408181	0.0307536	chr5-121956230-121956704	Mrgpra3+Mrgprb4
chr5-121960228-121961200...5941928	3.66361	-1.72703	0.498404	-3.46512	0.000529988	0.00700857	chr5-121960228-121961200	Mrgpra3+Mrgprb4
chr5-121966906-121967362...5941931	2.26046	-2.03158	0.633925	-3.20477	0.00135171	0.014045	chr5-121966906-121967362	Mrgpra3+Mrgprb4
chr5-121990032-121990433...5941937	1.86721	1.05304	0.31276	3.36694	0.000760082	0.0091986	chr5-121990032-121990433	Mrgpra3+Mrgprb4
chr5-121992871-121993456...5941939	3.71716	-2.24441	0.568918	-3.94504	7.97859e-05	0.00165386	chr5-121992871-121993456	Mrgpra3+Mrgprb4
chr5-121998282-121998747...5941943	1.68354	-2.01526	0.695291	-2.89844	0.00375018	0.0289699	chr5-121998282-121998747	Mrgpra3+Mrgprb4
chr5-122014811-122015776...5941948	6.75858	-1.62275	0.353983	-4.58425	4.55616e-06	0.000164582	chr5-122014811-122015776	Mrgpra3+Mrgprb4
chr5-122019315-122019878...5941952	5.55961	-2.10841	0.488549	-4.31565	1.59136e-05	0.000456179	chr5-122019315-122019878	Mrgpra3+Mrgprb4
chr5-122048112-122050652...5941957	20.1103	-1.16744	0.309452	-3.77262	0.000161543	0.00285461	chr5-122048112-122050652	Mrgpra3+Mrgprb4
chr5-122062368-122063097...5941960	3.35247	-2.74984	0.724109	-3.79756	0.00014613	0.0026411	chr5-122062368-122063097	Mrgpra3+Mrgprb4
chr5-122070807-122071619...5941962	2.53685	-2.16471	0.676565	-3.19955	0.00137641	0.0142305	chr5-122070807-122071619	Mrgpra3+Mrgprb4
chr5-122102811-122103636...5941970	3.3278	-1.17993	0.423296	-2.78748	0.00531201	0.0369191	chr5-122102811-122103636	Mrgpra3+Mrgprb4
chr5-122114152-122114758...5941972	3.30174	-1.00896	0.357504	-2.82222	0.00476919	0.0342094	chr5-122114152-122114758	Mrgpra3+Mrgprb4
chr5-122136522-122137658...5941975	5.10783	0.641301	0.239403	2.67875	0.00738977	0.0461602	chr5-122136522-122137658	Mrgpra3+Mrgprb4
chr5-122153135-122153486...5941980	2.31963	-2.23802	0.64058	-3.49375	0.000476294	0.00646795	chr5-122153135-122153486	Mrgpra3+Mrgprb4
chr5-122179503-122180027...5941990	2.66083	1.17742	0.30004	3.92421	8.70164e-05	0.00176951	chr5-122179503-122180027	Mrgpra3+Mrgprb4
chr5-122217894-122219575...5941994	6.00521	-1.20261	0.428284	-2.80798	0.00498536	0.0352757	chr5-122217894-122219575	Mrgpra3+Mrgprb4
chr5-122231795-122232233...5941997	1.3342	1.75755	0.364233	4.82535	1.39756e-06	6.22784e-05	chr5-122231795-122232233	Mrgpra3+Mrgprb4
chr5-122293977-122295804...5942016	17.8897	-1.44585	0.302507	-4.77956	1.7568e-06	7.53835e-05	chr5-122293977-122295804	Mrgpra3+Mrgprb4
chr5-122314810-122315531...5942022	11.2943	-2.47869	0.408706	-6.06473	1.32175e-09	1.62782e-07	chr5-122314810-122315531	Mrgpra3+Mrgprb4
chr5-122320185-122320971...5942024	8.5066	-1.70591	0.385171	-4.42898	9.46817e-06	0.00029859	chr5-122320185-122320971	Mrgpra3+Mrgprb4
chr5-122324601-122325950...5942025	15.8037	-1.39963	0.252772	-5.53711	3.075e-08	2.45929e-06	chr5-122324601-122325950	Mrgpra3+Mrgprb4
chr5-122331313-122332280...5942027	4.68357	1.10491	0.308187	3.58519	0.000336828	0.00498911	chr5-122331313-122332280	Mrgpra3+Mrgprb4
chr5-122381686-122381879...5942038	0.695837	-1.93582	0.730015	-2.65175	0.00800759	0.0487654	chr5-122381686-122381879	Mrgpra3+Mrgprb4
chr5-122416589-122417143...5942045	2.39663	-2.11357	0.596622	-3.54256	0.00039626	0.00562896	chr5-122416589-122417143	Mrgpra3+Mrgprb4
chr5-122527783-122528219...5942072	2.16893	-1.77381	0.595201	-2.98019	0.00288067	0.0240769	chr5-122527783-122528219	Mrgpra3+Mrgprb4
chr5-122547033-122547685...5942076	3.81206	-1.57554	0.454007	-3.4703	0.000519875	0.00690839	chr5-122547033-122547685	Mrgpra3+Mrgprb4
chr5-122569519-122570610...5942084	6.28348	1.10239	0.263521	4.18331	2.87294e-05	0.000736364	chr5-122569519-122570610	Mrgpra3+Mrgprb4
chr5-122584253-122585246...5942086	3.39962	-1.68632	0.496334	-3.39756	0.000679909	0.0084596	chr5-122584253-122585246	Mrgpra3+Mrgprb4
chr5-122652149-122652849...5942101	3.25791	-1.5417	0.513174	-3.00425	0.00266237	0.0227827	chr5-122652149-122652849	Mrgpra3+Mrgprb4
chr5-122653058-122654883...5942102	15.3949	-1.86394	0.34932	-5.33591	9.50654e-08	6.4236e-06	chr5-122653058-122654883	Mrgpra3+Mrgprb4
chr5-122668010-122669309...5942104	4.33675	-2.37982	0.601866	-3.95408	7.68306e-05	0.00160655	chr5-122668010-122669309	Mrgpra3+Mrgprb4
chr5-122713937-122715465...5942114	7.42561	1.05358	0.254679	4.1369	3.52024e-05	0.000865441	chr5-122713937-122715465	Mrgpra3+Mrgprb4
chr5-122770009-122771668...5942126	14.4614	1.1281	0.196029	5.75473	8.67816e-09	8.32763e-07	chr5-122770009-122771668	Mrgpra3+Mrgprb4
chr5-122798619-122799547...5942132	7.81503	1.14249	0.151874	7.52258	5.37042e-14	2.12936e-11	chr5-122798619-122799547	Mrgpra3+Mrgprb4
chr5-122799686-122799899...5942133	1.68335	0.978983	0.315121	3.10669	0.00189197	0.0178606	chr5-122799686-122799899	Mrgpra3+Mrgprb4
chr5-122928323-122928840...5942164	2.42886	0.964722	0.363643	2.65294	0.00797938	0.048641	chr5-122928323-122928840	Mrgpra3+Mrgprb4
chr5-122944436-122945050...5942166	2.88979	1.73005	0.387971	4.45924	8.22507e-06	0.000266502	chr5-122944436-122945050	Mrgpra3+Mrgprb4
chr5-122960795-122962199...5942170	10.2316	1.12716	0.288851	3.90221	9.53187e-05	0.00189781	chr5-122960795-122962199	Mrgpra3+Mrgprb4
chr5-123019740-123019979...5942181	2.8214	0.932039	0.286688	3.25106	0.00114977	0.0124621	chr5-123019740-123019979	Mrgpra3+Mrgprb4
chr5-123023215-123023448...5942183	1.63947	-2.69422	0.768071	-3.50777	0.000451881	0.00621924	chr5-123023215-123023448	Mrgpra3+Mrgprb4
chr5-123026312-123028122...5942184	7.85523	0.947772	0.263563	3.596	0.000323147	0.00483105	chr5-123026312-123028122	Mrgpra3+Mrgprb4
chr5-123050939-123051436...5942189	3.41282	-1.21605	0.447197	-2.71928	0.0065424	0.0425237	chr5-123050939-123051436	Mrgpra3+Mrgprb4
chr5-123059955-123061086...5942192	15.5003	0.986304	0.224657	4.39027	1.13209e-05	0.00034534	chr5-123059955-123061086	Mrgpra3+Mrgprb4
chr5-123114306-123115233...5942203	5.1033	-1.02453	0.308622	-3.31968	0.000901198	0.0104268	chr5-123114306-123115233	Mrgpra3+Mrgprb4
chr5-123158030-123158853...5942212	2.83987	1.51046	0.211472	7.14257	9.16013e-13	2.7193e-10	chr5-123158030-123158853	Mrgpra3+Mrgprb4
chr5-123248329-123248507...5942225	1.62583	1.78237	0.314499	5.66734	1.45032e-08	1.29772e-06	chr5-123248329-123248507	Mrgpra3+Mrgprb4
chr5-123249441-123249714...5942226	2.27163	1.0198	0.327106	3.11764	0.00182305	0.0173967	chr5-123249441-123249714	Mrgpra3+Mrgprb4
chr5-123250312-123251354...5942227	6.63449	1.12273	0.251706	4.46047	8.17787e-06	0.000265463	chr5-123250312-123251354	Mrgpra3+Mrgprb4
chr5-123253396-123253692...5942229	3.58702	1.46304	0.265944	5.5013	3.77003e-08	2.91734e-06	chr5-123253396-123253692	Mrgpra3+Mrgprb4
chr5-123270633-123271082...5942233	2.33208	0.813496	0.290022	2.80494	0.00503257	0.0355218	chr5-123270633-123271082	Mrgpra3+Mrgprb4
chr5-123273112-123273278...5942234	1.10158	1.28667	0.341449	3.76825	0.000164397	0.00289222	chr5-123273112-123273278	Mrgpra3+Mrgprb4
chr5-123416411-123417632...5942272	6.44328	-0.792452	0.290071	-2.73193	0.00629652	0.0414449	chr5-123416411-123417632	Mrgpra3+Mrgprb4
chr5-123442213-123442892...5942282	3.86474	-1.0343	0.383519	-2.69687	0.00699949	0.0445035	chr5-123442213-123442892	Mrgpra3+Mrgprb4
chr5-123512883-123513049...5942298	2.09827	0.976498	0.257041	3.79899	0.000145286	0.00262939	chr5-123512883-123513049	Mrgpra3+Mrgprb4
chr5-123526959-123527160...5942300	2.96592	1.36907	0.295771	4.62882	3.67764e-06	0.000138543	chr5-123526959-123527160	Mrgpra3+Mrgprb4
chr5-123602254-123604057...5942323	14.2316	-0.760453	0.23436	-3.24481	0.00117528	0.0126632	chr5-123602254-123604057	Mrgpra3+Mrgprb4
chr5-123630709-123631389...5942331	4.37142	0.750629	0.282417	2.65787	0.00786351	0.0481569	chr5-123630709-123631389	Mrgpra3+Mrgprb4
chr5-123656543-123656795...5942336	1.0984	-1.86103	0.696241	-2.67297	0.00751826	0.0467129	chr5-123656543-123656795	Mrgpra3+Mrgprb4
chr5-123731075-123731445...5942357	1.0142	-2.22749	0.735707	-3.02769	0.00246434	0.0215532	chr5-123731075-123731445	Mrgpra3+Mrgprb4
chr5-123801459-123802697...5942371	12.8454	1.09952	0.196396	5.59848	2.16237e-08	1.81743e-06	chr5-123801459-123802697	Mrgpra3+Mrgprb4
chr5-123810178-123811447...5942374	9.36528	1.48194	0.259137	5.71874	1.07318e-08	9.95905e-07	chr5-123810178-123811447	Mrgpra3+Mrgprb4
chr5-123816372-123817324...5942376	8.15943	0.964011	0.300962	3.2031	0.00135959	0.0141014	chr5-123816372-123817324	Mrgpra3+Mrgprb4
chr5-123827711-123827967...5942380	0.715745	1.6326	0.402252	4.05866	4.93561e-05	0.00113363	chr5-123827711-123827967	Mrgpra3+Mrgprb4
chr5-123895993-123896578...5942390	1.30086	-2.29029	0.728582	-3.14349	0.00166947	0.0163471	chr5-123895993-123896578	Mrgpra3+Mrgprb4
chr5-123910088-123910412...5942392	2.51238	1.84729	0.275522	6.70468	2.0185e-11	4.24345e-09	chr5-123910088-123910412	Mrgpra3+Mrgprb4
chr5-123952504-123953301...5942399	2.38871	-2.37162	0.669432	-3.54274	0.000396	0.00562622	chr5-123952504-123953301	Mrgpra3+Mrgprb4
chr5-124004202-124005055...5942415	6.4488	-1.06459	0.373947	-2.84689	0.00441492	0.0324464	chr5-124004202-124005055	Mrgpra3+Mrgprb4
chr5-124014836-124015234...5942418	2.83993	-1.68945	0.574816	-2.93911	0.00329159	0.0264432	chr5-124014836-124015234	Mrgpra3+Mrgprb4
chr5-124073418-124074099...5942435	2.82464	-1.33895	0.472401	-2.83436	0.0045918	0.0333317	chr5-124073418-124074099	Mrgpra3+Mrgprb4
chr5-124087140-124087432...5942439	2.7888	-1.16282	0.415466	-2.79885	0.00512854	0.0360099	chr5-124087140-124087432	Mrgpra3+Mrgprb4
chr5-124097569-124098240...5942444	5.29824	1.32744	0.348741	3.80638	0.000141018	0.00257388	chr5-124097569-124098240	Mrgpra3+Mrgprb4
chr5-124150953-124151895...5942460	9.13991	0.873008	0.231009	3.77911	0.000157389	0.0027979	chr5-124150953-124151895	Mrgpra3+Mrgprb4
chr5-124157665-124157866...5942463	3.00714	1.16053	0.298509	3.88775	0.000101179	0.00198994	chr5-124157665-124157866	Mrgpra3+Mrgprb4
chr5-124184845-124185374...5942475	8.82524	0.64818	0.212171	3.05499	0.00225066	0.0202236	chr5-124184845-124185374	Mrgpra3+Mrgprb4
chr5-124213179-124213937...5942490	7.69279	-0.764725	0.241207	-3.17041	0.00152225	0.0152924	chr5-124213179-124213937	Mrgpra3+Mrgprb4
chr5-124222077-124222322...5942494	2.44455	1.33891	0.229767	5.82725	5.6347e-09	5.75241e-07	chr5-124222077-124222322	Mrgpra3+Mrgprb4
chr5-124266964-124267169...5942512	1.35269	1.9985	0.303448	6.58596	4.51941e-11	8.5959e-09	chr5-124266964-124267169	Mrgpra3+Mrgprb4
chr5-124302869-124303336...5942524	3.23843	-1.54958	0.546611	-2.83489	0.0045841	0.033292	chr5-124302869-124303336	Mrgpra3+Mrgprb4
chr5-124317142-124318082...5942526	4.77987	1.32644	0.291268	4.55401	5.26326e-06	0.000185306	chr5-124317142-124318082	Mrgpra3+Mrgprb4
chr5-124327292-124328870...5942528	56.6572	-0.436611	0.150818	-2.89496	0.00379212	0.0291939	chr5-124327292-124328870	Mrgpra3+Mrgprb4
chr5-124333916-124334691...5942531	2.69562	-1.30341	0.49258	-2.64608	0.00814304	0.0493118	chr5-124333916-124334691	Mrgpra3+Mrgprb4
chr5-124338723-124339720...5942532	4.99854	-0.954717	0.348213	-2.74177	0.006111	0.0406408	chr5-124338723-124339720	Mrgpra3+Mrgprb4
chr5-124452510-124454041...5942558	13.939	-0.957771	0.21762	-4.40112	1.07695e-05	0.000331454	chr5-124452510-124454041	Mrgpra3+Mrgprb4
chr5-124506745-124508513...5942573	13.2858	-0.85582	0.289507	-2.95612	0.00311531	0.0254498	chr5-124506745-124508513	Mrgpra3+Mrgprb4
chr5-124515040-124515801...5942575	2.48809	1.0776	0.263491	4.08971	4.31921e-05	0.00101746	chr5-124515040-124515801	Mrgpra3+Mrgprb4
chr5-124530520-124532003...5942578	17.7768	-0.663428	0.181514	-3.65496	0.000257218	0.00407385	chr5-124530520-124532003	Mrgpra3+Mrgprb4
chr5-124571013-124571976...5942588	5.33582	-1.16221	0.401508	-2.89461	0.00379628	0.0292141	chr5-124571013-124571976	Mrgpra3+Mrgprb4
chr5-124622857-124623179...5942595	0.869728	-2.0861	0.729281	-2.86049	0.00422988	0.031515	chr5-124622857-124623179	Mrgpra3+Mrgprb4
chr5-124724486-124725623...5942609	8.28131	-0.648086	0.227382	-2.8502	0.00436914	0.0322245	chr5-124724486-124725623	Mrgpra3+Mrgprb4
chr5-124814542-124815330...5942621	6.05652	-2.31429	0.503451	-4.59686	4.28907e-06	0.000156789	chr5-124814542-124815330	Mrgpra3+Mrgprb4
chr5-124832871-124833311...5942626	3.29961	-1.0653	0.361	-2.95097	0.00316773	0.025748	chr5-124832871-124833311	Mrgpra3+Mrgprb4
chr5-124835683-124836565...5942627	7.93464	-0.98203	0.275002	-3.57099	0.000355636	0.0051953	chr5-124835683-124836565	Mrgpra3+Mrgprb4
chr5-124840136-124840840...5942628	12.7969	-0.820315	0.223433	-3.67142	0.000241211	0.00387842	chr5-124840136-124840840	Mrgpra3+Mrgprb4
chr5-124842996-124844268...5942630	23.2706	-0.418511	0.157774	-2.65259	0.00798767	0.0486812	chr5-124842996-124844268	Mrgpra3+Mrgprb4
chr5-124878887-124880052...5942641	11.4691	-0.764209	0.257532	-2.96743	0.00300303	0.0247981	chr5-124878887-124880052	Mrgpra3+Mrgprb4
chr5-124885962-124886250...5942644	3.00384	1.01781	0.345621	2.94488	0.00323077	0.0261087	chr5-124885962-124886250	Mrgpra3+Mrgprb4
chr5-124901687-124902588...5942648	5.90618	-1.2809	0.396291	-3.23221	0.00122838	0.0130794	chr5-124901687-124902588	Mrgpra3+Mrgprb4
chr5-124904537-124905115...5942649	3.51389	0.963788	0.30713	3.13805	0.00170077	0.0165682	chr5-124904537-124905115	Mrgpra3+Mrgprb4
chr5-124922510-124923308...5942654	5.33418	1.01269	0.215967	4.6891	2.74405e-06	0.000109253	chr5-124922510-124923308	Mrgpra3+Mrgprb4
chr5-124966196-124967583...5942669	12.552	-0.796369	0.296192	-2.68869	0.00717335	0.0452536	chr5-124966196-124967583	Mrgpra3+Mrgprb4
chr5-125039745-125040849...5942690	12.0349	0.614361	0.196082	3.13319	0.00172919	0.0167631	chr5-125039745-125040849	Mrgpra3+Mrgprb4
chr5-125080510-125082275...5942706	31.2198	0.625015	0.174567	3.58038	0.000343101	0.00505841	chr5-125080510-125082275	Mrgpra3+Mrgprb4
chr5-125098601-125099032...5942713	3.67051	0.885906	0.278276	3.18355	0.00145481	0.0147943	chr5-125098601-125099032	Mrgpra3+Mrgprb4
chr5-125164673-125165378...5942736	8.30996	0.582411	0.205069	2.84007	0.00451034	0.0329308	chr5-125164673-125165378	Mrgpra3+Mrgprb4
chr5-125173466-125173783...5942741	2.76315	1.21138	0.28472	4.25464	2.09387e-05	0.000571401	chr5-125173466-125173783	Mrgpra3+Mrgprb4
chr5-125183508-125184024...5942743	7.66058	-0.975786	0.258578	-3.77366	0.000160868	0.00284455	chr5-125183508-125184024	Mrgpra3+Mrgprb4
chr5-125221523-125222209...5942757	2.69517	-1.29868	0.479842	-2.70648	0.00680006	0.0436613	chr5-125221523-125222209	Mrgpra3+Mrgprb4
chr5-125262638-125263149...5942769	3.78396	-1.17733	0.405905	-2.9005	0.00372563	0.0288419	chr5-125262638-125263149	Mrgpra3+Mrgprb4
chr5-125267118-125267483...5942771	3.69154	-1.1605	0.430634	-2.69486	0.00704175	0.0446833	chr5-125267118-125267483	Mrgpra3+Mrgprb4
chr5-125267762-125269058...5942772	17.8129	-0.931031	0.234319	-3.97335	7.08675e-05	0.00150763	chr5-125267762-125269058	Mrgpra3+Mrgprb4
chr5-125280239-125280444...5942777	0.913026	-1.91713	0.720193	-2.66197	0.00776842	0.0477618	chr5-125280239-125280444	Mrgpra3+Mrgprb4
chr5-125325446-125326647...5942789	6.24312	-0.821176	0.276554	-2.96932	0.00298461	0.024692	chr5-125325446-125326647	Mrgpra3+Mrgprb4
chr5-125340001-125341669...5942790	14.6158	-1.14034	0.283566	-4.02142	5.78475e-05	0.00128493	chr5-125340001-125341669	Mrgpra3+Mrgprb4
chr5-125350987-125351685...5942792	1.99658	-2.58083	0.716555	-3.60171	0.000316131	0.00475244	chr5-125350987-125351685	Mrgpra3+Mrgprb4
chr5-125382109-125384256...5942799	21.7874	-0.683806	0.190986	-3.5804	0.000343073	0.00505841	chr5-125382109-125384256	Mrgpra3+Mrgprb4
chr5-125445742-125446350...5942815	3.99734	-1.66239	0.487195	-3.41217	0.00064449	0.00812634	chr5-125445742-125446350	Mrgpra3+Mrgprb4
chr5-125505972-125506698...5942835	10.1434	-1.20276	0.266335	-4.51598	6.3024e-06	0.000214577	chr5-125505972-125506698	Mrgpra3+Mrgprb4
chr5-125531477-125533321...5942843	32.4391	-0.697332	0.173816	-4.01189	6.02333e-05	0.00132659	chr5-125531477-125533321	Mrgpra3+Mrgprb4
chr5-125539149-125539662...5942844	1.75285	-1.91606	0.669841	-2.86047	0.00423017	0.0315157	chr5-125539149-125539662	Mrgpra3+Mrgprb4
chr5-125551668-125552948...5942846	6.63782	-1.37103	0.507158	-2.70336	0.00686426	0.0439196	chr5-125551668-125552948	Mrgpra3+Mrgprb4
chr5-125565510-125566311...5942850	2.82396	0.952253	0.244791	3.89007	0.000100215	0.00197491	chr5-125565510-125566311	Mrgpra3+Mrgprb4
chr5-125574233-125575462...5942851	9.34845	0.924296	0.307931	3.00163	0.00268539	0.0229227	chr5-125574233-125575462	Mrgpra3+Mrgprb4
chr5-125612248-125612700...5942859	1.17517	-1.94311	0.722539	-2.68928	0.0071607	0.0452035	chr5-125612248-125612700	Mrgpra3+Mrgprb4
chr5-125649672-125650373...5942863	2.19919	-2.35324	0.818338	-2.87564	0.00403211	0.0304845	chr5-125649672-125650373	Mrgpra3+Mrgprb4
chr5-125672515-125673300...5942865	4.92472	-1.17994	0.417208	-2.82818	0.00468131	0.033776	chr5-125672515-125673300	Mrgpra3+Mrgprb4
chr5-125675615-125676217...5942867	2.29826	-1.63133	0.584609	-2.79046	0.00526325	0.0366745	chr5-125675615-125676217	Mrgpra3+Mrgprb4
chr5-125680537-125681000...5942869	1.59799	-2.1831	0.765246	-2.85281	0.00433345	0.0320505	chr5-125680537-125681000	Mrgpra3+Mrgprb4
chr5-125763779-125764528...5942889	3.49449	-2.27218	0.596954	-3.80628	0.000141072	0.00257439	chr5-125763779-125764528	Mrgpra3+Mrgprb4
chr5-125768695-125769117...5942893	1.0234	2.0265	0.33007	6.13961	8.27245e-10	1.08409e-07	chr5-125768695-125769117	Mrgpra3+Mrgprb4
chr5-125856699-125857603...5942901	5.05521	-1.92877	0.533991	-3.612	0.000303848	0.00461375	chr5-125856699-125857603	Mrgpra3+Mrgprb4
chr5-125896899-125897751...5942907	1.50438	-2.50823	0.904669	-2.77253	0.00556218	0.0381385	chr5-125896899-125897751	Mrgpra3+Mrgprb4
chr5-125951606-125952486...5942921	4.67143	-1.02225	0.362771	-2.8179	0.00483391	0.0345231	chr5-125951606-125952486	Mrgpra3+Mrgprb4
chr5-125952679-125953464...5942922	4.71672	-1.57067	0.507435	-3.09532	0.00196601	0.018374	chr5-125952679-125953464	Mrgpra3+Mrgprb4
chr5-126007632-126008487...5942932	1.91468	-2.10925	0.735542	-2.86761	0.00413585	0.0310401	chr5-126007632-126008487	Mrgpra3+Mrgprb4
chr5-126018684-126019657...5942933	3.17338	1.40177	0.317067	4.42106	9.82183e-06	0.000308103	chr5-126018684-126019657	Mrgpra3+Mrgprb4
chr5-126178309-126178972...5942943	1.19757	-2.42597	0.820181	-2.95785	0.00309797	0.0253498	chr5-126178309-126178972	Mrgpra3+Mrgprb4
chr5-126233361-126233596...5942955	0.54908	1.64049	0.448533	3.65747	0.000254718	0.00404444	chr5-126233361-126233596	Mrgpra3+Mrgprb4
chr5-126261740-126262979...5942961	4.17995	0.927132	0.332454	2.78875	0.00529121	0.0368165	chr5-126261740-126262979	Mrgpra3+Mrgprb4
chr5-126283837-126284414...5942967	2.56436	1.45775	0.420381	3.46767	0.000524984	0.00695792	chr5-126283837-126284414	Mrgpra3+Mrgprb4
chr5-126320248-126320594...5942971	0.791095	-2.10781	0.777588	-2.7107	0.00671405	0.0432808	chr5-126320248-126320594	Mrgpra3+Mrgprb4
chr5-126324602-126325199...5942972	2.47785	-2.29451	0.734138	-3.12545	0.00177535	0.0170832	chr5-126324602-126325199	Mrgpra3+Mrgprb4
chr5-126343611-126343915...5942975	1.22848	2.21035	0.344884	6.40897	1.46505e-10	2.38845e-08	chr5-126343611-126343915	Mrgpra3+Mrgprb4
chr5-126360593-126361753...5942979	2.76317	1.26184	0.35502	3.55429	0.000378998	0.00544557	chr5-126360593-126361753	Mrgpra3+Mrgprb4
chr5-126378063-126378400...5942980	1.04923	2.06308	0.552982	3.73084	0.000190845	0.00324172	chr5-126378063-126378400	Mrgpra3+Mrgprb4
chr5-126445160-126445595...5942985	1.10498	-1.9983	0.742356	-2.69183	0.00710616	0.0449723	chr5-126445160-126445595	Mrgpra3+Mrgprb4
chr5-126480605-126481954...5942991	3.22148	-1.32492	0.4537	-2.92026	0.00349735	0.0276025	chr5-126480605-126481954	Mrgpra3+Mrgprb4
chr5-126492445-126492854...5942994	1.45227	2.12609	0.272598	7.79937	6.22168e-15	3.13295e-12	chr5-126492445-126492854	Mrgpra3+Mrgprb4
chr5-126526101-126526666...5943000	1.7324	1.50546	0.543544	2.76971	0.00561068	0.0383628	chr5-126526101-126526666	Mrgpra3+Mrgprb4
chr5-126539770-126540983...5943006	7.43726	0.98575	0.293584	3.35764	0.000786097	0.00942454	chr5-126539770-126540983	Mrgpra3+Mrgprb4
chr5-126570405-126570910...5943010	1.67001	1.12811	0.374435	3.01283	0.0025882	0.0223344	chr5-126570405-126570910	Mrgpra3+Mrgprb4
chr5-126597950-126599359...5943016	6.78862	-1.10572	0.353201	-3.13056	0.0017447	0.0168701	chr5-126597950-126599359	Mrgpra3+Mrgprb4
chr5-126605039-126605639...5943018	2.01556	-1.97901	0.744553	-2.65799	0.00786092	0.0481474	chr5-126605039-126605639	Mrgpra3+Mrgprb4
chr5-126610719-126613142...5943019	6.49544	-1.12112	0.415272	-2.69973	0.00693952	0.0442542	chr5-126610719-126613142	Mrgpra3+Mrgprb4
chr5-126615529-126615955...5943020	1.4868	-3.02507	0.709221	-4.26535	1.99593e-05	0.000549288	chr5-126615529-126615955	Mrgpra3+Mrgprb4
chr5-126618916-126619690...5943021	2.95237	-1.82867	0.619228	-2.95315	0.00314553	0.0256224	chr5-126618916-126619690	Mrgpra3+Mrgprb4
chr5-126643743-126644291...5943026	0.872543	-2.59938	0.960175	-2.70719	0.00678545	0.0435947	chr5-126643743-126644291	Mrgpra3+Mrgprb4
chr5-126674010-126674671...5943034	4.23845	1.30128	0.365864	3.55675	0.000375476	0.00540631	chr5-126674010-126674671	Mrgpra3+Mrgprb4
chr5-126694086-126694896...5943037	3.75485	-1.52456	0.476929	-3.19662	0.00139049	0.0143331	chr5-126694086-126694896	Mrgpra3+Mrgprb4
chr5-126699108-126699798...5943040	4.63547	-0.808034	0.305592	-2.64416	0.00818932	0.0495035	chr5-126699108-126699798	Mrgpra3+Mrgprb4
chr5-126732693-126733785...5943048	7.08265	-1.08586	0.372901	-2.91192	0.0035921	0.0281285	chr5-126732693-126733785	Mrgpra3+Mrgprb4
chr5-126769098-126769489...5943055	1.12679	-2.274	0.749345	-3.03465	0.00240815	0.0212148	chr5-126769098-126769489	Mrgpra3+Mrgprb4
chr5-126777365-126778186...5943057	3.48426	-2.16487	0.712902	-3.0367	0.00239182	0.0211138	chr5-126777365-126778186	Mrgpra3+Mrgprb4
chr5-126787582-126788660...5943058	4.75185	-2.38911	0.607575	-3.93221	8.41694e-05	0.00172336	chr5-126787582-126788660	Mrgpra3+Mrgprb4
chr5-126791553-126792373...5943059	2.70649	-2.23929	0.665513	-3.36476	0.000766103	0.00925173	chr5-126791553-126792373	Mrgpra3+Mrgprb4
chr5-126835984-126836769...5943065	6.20214	-1.69784	0.458229	-3.70522	0.000211204	0.00350218	chr5-126835984-126836769	Mrgpra3+Mrgprb4
chr5-126859873-126860682...5943072	5.46592	-2.05887	0.446935	-4.60665	4.09208e-06	0.000150765	chr5-126859873-126860682	Mrgpra3+Mrgprb4
chr5-126864082-126865453...5943073	6.32382	-1.00839	0.342814	-2.94152	0.00326607	0.0263011	chr5-126864082-126865453	Mrgpra3+Mrgprb4
chr5-126889893-126890876...5943082	4.65903	-1.54486	0.500471	-3.08681	0.00202315	0.0187514	chr5-126889893-126890876	Mrgpra3+Mrgprb4
chr5-126903352-126903729...5943088	1.09862	-2.97419	0.730051	-4.07395	4.62217e-05	0.00107488	chr5-126903352-126903729	Mrgpra3+Mrgprb4
chr5-126903987-126904410...5943089	0.769298	-2.23543	0.711479	-3.14195	0.00167828	0.016409	chr5-126903987-126904410	Mrgpra3+Mrgprb4
chr5-126920824-126921497...5943094	2.12049	-1.54865	0.566019	-2.73604	0.00621829	0.0410944	chr5-126920824-126921497	Mrgpra3+Mrgprb4
chr5-126939481-126940008...5943099	0.981663	-2.02254	0.728259	-2.77723	0.00548236	0.037768	chr5-126939481-126940008	Mrgpra3+Mrgprb4
chr5-126944763-126945175...5943100	1.41955	-2.05115	0.713986	-2.87281	0.00406833	0.0306784	chr5-126944763-126945175	Mrgpra3+Mrgprb4
chr5-126953861-126954408...5943103	1.72953	-2.79019	0.705758	-3.95346	7.70285e-05	0.00160946	chr5-126953861-126954408	Mrgpra3+Mrgprb4
chr5-126958881-126960731...5943106	4.20958	-2.07102	0.565534	-3.66207	0.000250184	0.00399101	chr5-126958881-126960731	Mrgpra3+Mrgprb4
chr5-126966954-126967406...5943107	1.32391	-1.92363	0.725476	-2.65154	0.00801254	0.0487811	chr5-126966954-126967406	Mrgpra3+Mrgprb4
chr5-126968997-126969974...5943108	2.6016	-2.01806	0.660224	-3.05663	0.00223839	0.0201461	chr5-126968997-126969974	Mrgpra3+Mrgprb4
chr5-126975501-126976315...5943109	1.4787	-3.15282	0.852246	-3.69943	0.000216086	0.00356505	chr5-126975501-126976315	Mrgpra3+Mrgprb4
chr5-127014706-127015679...5943117	3.97558	-1.60294	0.498968	-3.21252	0.00131576	0.0137699	chr5-127014706-127015679	Mrgpra3+Mrgprb4
chr5-127101055-127101710...5943136	1.58307	-2.18249	0.774064	-2.81951	0.00480965	0.0344083	chr5-127101055-127101710	Mrgpra3+Mrgprb4
chr5-127107513-127108052...5943137	1.39313	-2.62167	0.71093	-3.68767	0.000226319	0.00369577	chr5-127107513-127108052	Mrgpra3+Mrgprb4
chr5-127163338-127163910...5943147	1.361	-2.6933	0.809744	-3.32611	0.000880673	0.010255	chr5-127163338-127163910	Mrgpra3+Mrgprb4
chr5-127173957-127174688...5943149	1.63	-2.5993	0.859425	-3.02446	0.00249074	0.0217214	chr5-127173957-127174688	Mrgpra3+Mrgprb4
chr5-127187248-127187850...5943151	1.45977	-2.41715	0.758657	-3.18609	0.00144209	0.0147057	chr5-127187248-127187850	Mrgpra3+Mrgprb4
chr5-127222282-127223521...5943155	2.54344	-2.44181	0.805604	-3.03103	0.00243718	0.021385	chr5-127222282-127223521	Mrgpra3+Mrgprb4
chr5-127241303-127242807...5943158	12.2459	-0.904694	0.325814	-2.77672	0.0054911	0.037809	chr5-127241303-127242807	Mrgpra3+Mrgprb4
chr5-127249850-127250067...5943161	0.753365	1.30157	0.443681	2.93358	0.00335076	0.0267941	chr5-127249850-127250067	Mrgpra3+Mrgprb4
chr5-127267729-127268352...5943165	2.5363	-1.75859	0.621151	-2.83118	0.00463762	0.0335647	chr5-127267729-127268352	Mrgpra3+Mrgprb4
chr5-127269784-127270430...5943166	1.70818	-2.93947	0.76086	-3.86336	0.00011184	0.00215003	chr5-127269784-127270430	Mrgpra3+Mrgprb4
chr5-127308601-127308878...5943173	0.967891	-2.18105	0.734611	-2.96899	0.00298782	0.0247146	chr5-127308601-127308878	Mrgpra3+Mrgprb4
chr5-127335164-127336821...5943180	5.57757	1.31349	0.382869	3.43065	0.000602136	0.00772307	chr5-127335164-127336821	Mrgpra3+Mrgprb4
chr5-127348892-127349458...5943184	1.60656	-2.04833	0.714992	-2.86482	0.00417242	0.0312207	chr5-127348892-127349458	Mrgpra3+Mrgprb4
chr5-127382544-127383018...5943194	2.40652	0.898544	0.311232	2.88705	0.00388871	0.0297222	chr5-127382544-127383018	Mrgpra3+Mrgprb4
chr5-127399456-127400338...5943197	2.24046	-2.01522	0.758413	-2.65716	0.00788025	0.0482328	chr5-127399456-127400338	Mrgpra3+Mrgprb4
chr5-127483894-127484829...5943214	8.14406	-1.74908	0.44864	-3.89863	9.674e-05	0.00191994	chr5-127483894-127484829	Mrgpra3+Mrgprb4
chr5-127507220-127507732...5943225	3.13724	-1.753	0.644145	-2.72144	0.0064999	0.0423394	chr5-127507220-127507732	Mrgpra3+Mrgprb4
chr5-127550639-127551054...5943240	2.26615	1.46445	0.527542	2.77598	0.00550356	0.0378655	chr5-127550639-127551054	Mrgpra3+Mrgprb4
chr5-127554775-127555984...5943241	9.13062	1.26709	0.363762	3.4833	0.000495282	0.00666291	chr5-127554775-127555984	Mrgpra3+Mrgprb4
chr5-127569534-127570306...5943244	1.94629	-1.94398	0.698725	-2.78219	0.00539942	0.0373764	chr5-127569534-127570306	Mrgpra3+Mrgprb4
chr5-127583750-127584929...5943249	9.31188	0.657539	0.243774	2.69733	0.00698981	0.0444616	chr5-127583750-127584929	Mrgpra3+Mrgprb4
chr5-127652166-127652507...5943269	0.899242	-2.01064	0.760796	-2.64281	0.00822205	0.049629	chr5-127652166-127652507	Mrgpra3+Mrgprb4
chr5-127684900-127685585...5943275	3.94617	1.12224	0.401626	2.79424	0.0052022	0.0363743	chr5-127684900-127685585	Mrgpra3+Mrgprb4
chr5-127694928-127695752...5943278	2.66967	-1.80941	0.651367	-2.77786	0.00547183	0.0377221	chr5-127694928-127695752	Mrgpra3+Mrgprb4
chr5-127726623-127727453...5943289	5.45624	-1.18515	0.421719	-2.81028	0.00494986	0.035101	chr5-127726623-127727453	Mrgpra3+Mrgprb4
chr5-127755166-127756303...5943293	3.81284	1.28511	0.399031	3.22058	0.0012793	0.0134889	chr5-127755166-127756303	Mrgpra3+Mrgprb4
chr5-127815328-127815871...5943303	1.64376	-2.3017	0.710623	-3.23898	0.00119957	0.0128507	chr5-127815328-127815871	Mrgpra3+Mrgprb4
chr5-127835650-127836041...5943307	0.895416	-2.39182	0.747773	-3.1986	0.00138097	0.0142649	chr5-127835650-127836041	Mrgpra3+Mrgprb4
chr5-127872237-127872757...5943315	1.39929	-2.68882	0.714045	-3.76563	0.000166133	0.00291588	chr5-127872237-127872757	Mrgpra3+Mrgprb4
chr5-127906909-127907443...5943320	0.982065	-2.21157	0.7813	-2.83062	0.00464575	0.033605	chr5-127906909-127907443	Mrgpra3+Mrgprb4
chr5-127916031-127917060...5943321	2.89534	-2.75597	0.76249	-3.61444	0.000301	0.00458102	chr5-127916031-127917060	Mrgpra3+Mrgprb4
chr5-127956477-127957236...5943331	3.31206	-1.70441	0.602869	-2.82716	0.00469632	0.0338434	chr5-127956477-127957236	Mrgpra3+Mrgprb4
chr5-127979561-127980478...5943337	3.26097	1.03344	0.375916	2.74912	0.00597557	0.0400448	chr5-127979561-127980478	Mrgpra3+Mrgprb4
chr5-127992016-127992984...5943340	3.55377	-2.43212	0.622291	-3.90833	9.29352e-05	0.0018614	chr5-127992016-127992984	Mrgpra3+Mrgprb4
chr5-127993160-127993722...5943341	1.67833	-2.20227	0.745801	-2.95289	0.00314811	0.0256388	chr5-127993160-127993722	Mrgpra3+Mrgprb4
chr5-128012960-128014343...5943346	9.9915	-1.10812	0.358073	-3.09467	0.0019703	0.0184028	chr5-128012960-128014343	Mrgpra3+Mrgprb4
chr5-128095816-128096099...5943361	0.675657	1.98775	0.495785	4.00929	6.09018e-05	0.00133768	chr5-128095816-128096099	Mrgpra3+Mrgprb4
chr5-128111156-128112054...5943364	3.9277	-1.81414	0.489697	-3.70462	0.000211712	0.00350887	chr5-128111156-128112054	Mrgpra3+Mrgprb4
chr5-128158715-128159368...5943371	2.68991	-1.64135	0.546333	-3.0043	0.00266192	0.0227808	chr5-128158715-128159368	Mrgpra3+Mrgprb4
chr5-128207022-128207358...5943381	1.9054	2.73675	0.331371	8.25887	1.47064e-16	1.06553e-13	chr5-128207022-128207358	Mrgpra3+Mrgprb4
chr5-128322845-128323861...5943400	1.65468	-2.63602	0.766008	-3.44124	0.000579053	0.0074996	chr5-128322845-128323861	Mrgpra3+Mrgprb4
chr5-128388352-128389333...5943412	3.5261	-2.32308	0.694524	-3.34486	0.000823245	0.00976326	chr5-128388352-128389333	Mrgpra3+Mrgprb4
chr5-128408288-128408977...5943417	2.60427	-2.41307	0.795931	-3.03175	0.00243139	0.0213491	chr5-128408288-128408977	Mrgpra3+Mrgprb4
chr5-128431869-128433356...5943423	7.7263	-1.04443	0.355301	-2.93955	0.00328686	0.0264157	chr5-128431869-128433356	Mrgpra3+Mrgprb4
chr5-128437918-128438460...5943425	1.85136	-1.98876	0.693252	-2.86874	0.00412112	0.0309622	chr5-128437918-128438460	Mrgpra3+Mrgprb4
chr5-128448434-128449001...5943432	4.17627	-1.83934	0.591421	-3.11004	0.00187062	0.0177161	chr5-128448434-128449001	Mrgpra3+Mrgprb4
chr5-128486452-128486840...5943438	1.89153	-2.82419	0.795972	-3.54811	0.000388012	0.0055448	chr5-128486452-128486840	Mrgpra3+Mrgprb4
chr5-128487698-128488829...5943439	4.08949	-2.24942	0.675185	-3.33156	0.000863613	0.010111	chr5-128487698-128488829	Mrgpra3+Mrgprb4
chr5-128496086-128496536...5943442	1.18965	-2.48482	0.910959	-2.7277	0.00637774	0.0418155	chr5-128496086-128496536	Mrgpra3+Mrgprb4
chr5-128517270-128517797...5943446	2.31382	-1.85128	0.625389	-2.9602	0.00307435	0.025218	chr5-128517270-128517797	Mrgpra3+Mrgprb4
chr5-128557809-128559007...5943455	3.05443	-1.77212	0.599455	-2.95623	0.00311429	0.0254461	chr5-128557809-128559007	Mrgpra3+Mrgprb4
chr5-128571843-128572242...5943457	1.35378	-2.3213	0.797412	-2.91104	0.00360224	0.0281885	chr5-128571843-128572242	Mrgpra3+Mrgprb4
chr5-128575974-128576632...5943459	2.33189	-1.71451	0.602208	-2.84704	0.00441281	0.032438	chr5-128575974-128576632	Mrgpra3+Mrgprb4
chr5-128665515-128666500...5943478	1.46435	1.26396	0.466665	2.7085	0.00675885	0.0434785	chr5-128665515-128666500	Mrgpra3+Mrgprb4
chr5-128667462-128668197...5943479	2.06553	0.830403	0.304006	2.73153	0.00630406	0.0414782	chr5-128667462-128668197	Mrgpra3+Mrgprb4
chr5-128690951-128691459...5943485	1.00014	-2.49627	0.812145	-3.07368	0.00211439	0.0193482	chr5-128690951-128691459	Mrgpra3+Mrgprb4
chr5-128770723-128771622...5943503	4.25368	-1.35305	0.480571	-2.81551	0.00486998	0.0347056	chr5-128770723-128771622	Mrgpra3+Mrgprb4
chr5-128781899-128782820...5943505	3.89584	-1.20757	0.416116	-2.90201	0.00370778	0.0287516	chr5-128781899-128782820	Mrgpra3+Mrgprb4
chr5-128796997-128797433...5943510	1.99135	-3.16203	0.788644	-4.00945	6.08605e-05	0.00133704	chr5-128796997-128797433	Mrgpra3+Mrgprb4
chr5-128800500-128801133...5943511	3.57556	-1.27585	0.436289	-2.92432	0.00345207	0.0273592	chr5-128800500-128801133	Mrgpra3+Mrgprb4
chr5-128806444-128807046...5943512	6.29264	-2.46048	0.49613	-4.95935	7.07312e-07	3.52119e-05	chr5-128806444-128807046	Mrgpra3+Mrgprb4
chr5-128809578-128810835...5943513	11.5484	-1.0568	0.276402	-3.82341	0.000131618	0.00244181	chr5-128809578-128810835	Mrgpra3+Mrgprb4
chr5-128839180-128839481...5943522	1.1512	-2.40257	0.751144	-3.19855	0.0013812	0.0142653	chr5-128839180-128839481	Mrgpra3+Mrgprb4
chr5-128860857-128861551...5943528	2.23634	-2.26663	0.68291	-3.31908	0.000903138	0.0104433	chr5-128860857-128861551	Mrgpra3+Mrgprb4
chr5-128893153-128893615...5943539	1.82282	-2.37588	0.81574	-2.91255	0.00358492	0.0280905	chr5-128893153-128893615	Mrgpra3+Mrgprb4
chr5-128917007-128918041...5943543	7.63604	-2.06424	0.508593	-4.05873	4.93403e-05	0.0011334	chr5-128917007-128918041	Mrgpra3+Mrgprb4
chr5-128918870-128919336...5943544	2.5393	-2.01864	0.706272	-2.85816	0.00426104	0.031665	chr5-128918870-128919336	Mrgpra3+Mrgprb4
chr5-128927719-128928571...5943545	3.73657	-2.14696	0.577785	-3.71585	0.000202524	0.00339183	chr5-128927719-128928571	Mrgpra3+Mrgprb4
chr5-128935203-128935764...5943547	3.50325	-1.61353	0.51601	-3.12693	0.00176643	0.0170193	chr5-128935203-128935764	Mrgpra3+Mrgprb4
chr5-128940039-128941067...5943548	9.41144	-2.48224	0.429264	-5.78255	7.35758e-09	7.24505e-07	chr5-128940039-128941067	Mrgpra3+Mrgprb4
chr5-128942120-128943132...5943549	4.48979	-2.9757	0.628186	-4.73698	2.16925e-06	8.99966e-05	chr5-128942120-128943132	Mrgpra3+Mrgprb4
chr5-128952098-128953997...5943552	21.36	-1.75076	0.293389	-5.96737	2.4111e-09	2.74843e-07	chr5-128952098-128953997	Mrgpra3+Mrgprb4
chr5-128987256-128988231...5943561	6.68827	-0.984123	0.333142	-2.95407	0.00313616	0.0255657	chr5-128987256-128988231	Mrgpra3+Mrgprb4
chr5-129063171-129064626...5943576	9.21233	-0.67977	0.253312	-2.68353	0.0072849	0.0457263	chr5-129063171-129064626	Mrgpra3+Mrgprb4
chr5-129067264-129068087...5943578	5.86233	-1.69108	0.591503	-2.85896	0.00425032	0.0316198	chr5-129067264-129068087	Mrgpra3+Mrgprb4
chr5-129106009-129106267...5943587	1.47556	2.13604	0.37179	5.74528	9.17698e-09	8.73554e-07	chr5-129106009-129106267	Mrgpra3+Mrgprb4
chr5-129115495-129116286...5943590	4.29124	-1.17297	0.443516	-2.6447	0.00817626	0.0494527	chr5-129115495-129116286	Mrgpra3+Mrgprb4
chr5-129118634-129119243...5943591	2.59415	-2.18854	0.649417	-3.37	0.000751675	0.00912609	chr5-129118634-129119243	Mrgpra3+Mrgprb4
chr5-129122809-129123197...5943592	1.08961	-2.31281	0.713564	-3.24121	0.00119026	0.0127778	chr5-129122809-129123197	Mrgpra3+Mrgprb4
chr5-129123995-129124863...5943593	3.04408	-1.87146	0.540247	-3.46409	0.000532027	0.0070286	chr5-129123995-129124863	Mrgpra3+Mrgprb4
chr5-129126342-129126653...5943594	0.703286	-2.11342	0.773815	-2.73117	0.006311	0.0415062	chr5-129126342-129126653	Mrgpra3+Mrgprb4
chr5-129143261-129144277...5943597	3.63833	-1.24424	0.447083	-2.78301	0.00538566	0.0373004	chr5-129143261-129144277	Mrgpra3+Mrgprb4
chr5-129160889-129161521...5943601	1.34341	-2.45474	0.77649	-3.16133	0.00157052	0.01565	chr5-129160889-129161521	Mrgpra3+Mrgprb4
chr5-129165290-129166881...5943602	5.33324	-2.28959	0.607895	-3.76643	0.000165598	0.00290805	chr5-129165290-129166881	Mrgpra3+Mrgprb4
chr5-129225763-129226958...5943620	5.67289	-1.39155	0.336259	-4.13833	3.49837e-05	0.000861203	chr5-129225763-129226958	Mrgpra3+Mrgprb4
chr5-129274362-129274890...5943633	3.11813	2.20384	0.401288	5.4919	3.97621e-08	3.04929e-06	chr5-129274362-129274890	Mrgpra3+Mrgprb4
chr5-129288784-129290290...5943637	3.01654	-1.72161	0.540169	-3.18717	0.00143674	0.0146655	chr5-129288784-129290290	Mrgpra3+Mrgprb4
chr5-129299059-129299789...5943641	2.53403	-1.52493	0.479055	-3.18321	0.00145652	0.014808	chr5-129299059-129299789	Mrgpra3+Mrgprb4
chr5-129337646-129338474...5943653	2.95574	-1.71803	0.634358	-2.70829	0.00676304	0.0434943	chr5-129337646-129338474	Mrgpra3+Mrgprb4
chr5-129354019-129354699...5943657	1.47997	-2.45313	0.753943	-3.25373	0.00113901	0.012375	chr5-129354019-129354699	Mrgpra3+Mrgprb4
chr5-129388153-129389191...5943668	8.81192	-1.63411	0.452578	-3.61066	0.000305419	0.00463098	chr5-129388153-129389191	Mrgpra3+Mrgprb4
chr5-129393815-129394300...5943671	2.00452	-1.89541	0.623767	-3.03866	0.00237633	0.0210213	chr5-129393815-129394300	Mrgpra3+Mrgprb4
chr5-129398385-129398746...5943672	0.738664	1.35296	0.499387	2.70924	0.00674376	0.0434135	chr5-129398385-129398746	Mrgpra3+Mrgprb4
chr5-129407178-129408104...5943675	7.20591	-1.40383	0.517263	-2.71396	0.00664848	0.0430081	chr5-129407178-129408104	Mrgpra3+Mrgprb4
chr5-129423863-129424625...5943682	2.17475	-2.46448	0.747346	-3.29764	0.000975019	0.0110471	chr5-129423863-129424625	Mrgpra3+Mrgprb4
chr5-129454391-129455813...5943686	16.4746	-1.8173	0.328664	-5.52936	3.21409e-08	2.55279e-06	chr5-129454391-129455813	Mrgpra3+Mrgprb4
chr5-129470185-129470425...5943694	0.497055	1.48501	0.464569	3.19653	0.00139093	0.0143364	chr5-129470185-129470425	Mrgpra3+Mrgprb4
chr5-129471681-129472278...5943696	0.968961	2.62569	0.428303	6.13045	8.76312e-10	1.1395e-07	chr5-129471681-129472278	Mrgpra3+Mrgprb4
chr5-129495031-129495336...5943703	1.01401	1.90715	0.395093	4.82708	1.38547e-06	6.18219e-05	chr5-129495031-129495336	Mrgpra3+Mrgprb4
chr5-129562595-129562820...5943721	1.09465	-2.09403	0.686865	-3.04867	0.00229858	0.0205228	chr5-129562595-129562820	Mrgpra3+Mrgprb4
chr5-129659049-129659995...5943739	2.86478	-2.3433	0.617368	-3.79562	0.000147273	0.00265686	chr5-129659049-129659995	Mrgpra3+Mrgprb4
chr5-129665341-129665603...5943740	1.65533	1.56301	0.458475	3.40914	0.000651671	0.00819266	chr5-129665341-129665603	Mrgpra3+Mrgprb4
chr5-129683160-129684487...5943744	6.52498	-1.07212	0.376269	-2.84936	0.00438077	0.032275	chr5-129683160-129684487	Mrgpra3+Mrgprb4
chr5-129690661-129690924...5943746	0.941511	-2.3982	0.823887	-2.91083	0.00360471	0.0282012	chr5-129690661-129690924	Mrgpra3+Mrgprb4
chr5-129698633-129699572...5943747	2.6604	-2.21752	0.696326	-3.1846	0.00144954	0.0147578	chr5-129698633-129699572	Mrgpra3+Mrgprb4
chr5-129722856-129723454...5943749	5.14833	1.49562	0.476678	3.1376	0.0017034	0.0165869	chr5-129722856-129723454	Mrgpra3+Mrgprb4
chr5-129918895-129921125...5943781	9.15888	1.07202	0.266202	4.02711	5.64678e-05	0.00126089	chr5-129918895-129921125	Mrgpra3+Mrgprb4
chr5-129926107-129926721...5943782	1.69782	2.33811	0.291577	8.01884	1.06747e-15	6.38018e-13	chr5-129926107-129926721	Mrgpra3+Mrgprb4
chr5-129979905-129980073...5943797	0.768032	1.45882	0.401546	3.63302	0.000280128	0.00434146	chr5-129979905-129980073	Mrgpra3+Mrgprb4
chr5-130048919-130049508...5943816	5.997	1.58824	0.252449	6.29134	3.14741e-10	4.67442e-08	chr5-130048919-130049508	Mrgpra3+Mrgprb4
chr5-130057641-130058177...5943820	2.33514	1.52313	0.2617	5.82013	5.88025e-09	5.9683e-07	chr5-130057641-130058177	Mrgpra3+Mrgprb4
chr5-130070304-130071279...5943823	11.5773	0.745825	0.228743	3.26053	0.00111203	0.0121604	chr5-130070304-130071279	Mrgpra3+Mrgprb4
chr5-130112017-130112712...5943831	5.76965	0.894069	0.278201	3.21376	0.00131011	0.0137283	chr5-130112017-130112712	Mrgpra3+Mrgprb4
chr5-130125602-130126403...5943837	7.90297	1.14658	0.283493	4.04447	5.24423e-05	0.00118866	chr5-130125602-130126403	Mrgpra3+Mrgprb4
chr5-130144077-130145485...5943841	40.7307	-0.429688	0.152646	-2.81494	0.00487868	0.0347455	chr5-130144077-130145485	Mrgpra3+Mrgprb4
chr5-130194321-130194510...5943852	1.16957	-2.2054	0.736716	-2.99356	0.00275746	0.0233415	chr5-130194321-130194510	Mrgpra3+Mrgprb4
chr5-130196189-130196780...5943853	3.231	-1.05771	0.389794	-2.7135	0.00665761	0.0430452	chr5-130196189-130196780	Mrgpra3+Mrgprb4
chr5-130200501-130200692...5943855	0.791437	1.22242	0.415669	2.94085	0.00327313	0.0263416	chr5-130200501-130200692	Mrgpra3+Mrgprb4
chr5-130203908-130204870...5943856	4.66052	0.844938	0.223504	3.78041	0.000156571	0.00278705	chr5-130203908-130204870	Mrgpra3+Mrgprb4
chr5-130264201-130265251...5943871	7.2698	-0.969569	0.268534	-3.6106	0.000305493	0.00463193	chr5-130264201-130265251	Mrgpra3+Mrgprb4
chr5-130327405-130328287...5943889	8.1474	1.06778	0.299807	3.56156	0.000368658	0.00533025	chr5-130327405-130328287	Mrgpra3+Mrgprb4
chr5-130330908-130331639...5943891	8.02358	0.816398	0.257415	3.17153	0.00151639	0.0152512	chr5-130330908-130331639	Mrgpra3+Mrgprb4
chr5-130472258-130472707...5943912	1.06688	-2.29449	0.815695	-2.81293	0.00490925	0.0349021	chr5-130472258-130472707	Mrgpra3+Mrgprb4
chr5-130506566-130507152...5943919	1.61781	2.01997	0.290238	6.95968	3.41047e-12	8.77321e-10	chr5-130506566-130507152	Mrgpra3+Mrgprb4
chr5-130566919-130567822...5943929	8.30216	-1.82757	0.490543	-3.72561	0.000194842	0.00329378	chr5-130566919-130567822	Mrgpra3+Mrgprb4
chr5-130577643-130578061...5943932	1.57181	-2.85777	0.739051	-3.86681	0.000110267	0.00212518	chr5-130577643-130578061	Mrgpra3+Mrgprb4
chr5-130596484-130597356...5943935	2.25811	0.982274	0.32942	2.98183	0.00286529	0.0239822	chr5-130596484-130597356	Mrgpra3+Mrgprb4
chr5-130699348-130700049...5943952	1.75554	-1.83791	0.672702	-2.73214	0.00629253	0.04143	chr5-130699348-130700049	Mrgpra3+Mrgprb4
chr5-130704928-130705410...5943954	1.28905	-2.56207	0.79052	-3.241	0.00119113	0.0127848	chr5-130704928-130705410	Mrgpra3+Mrgprb4
chr5-130709222-130709803...5943955	1.01148	-2.38171	0.777423	-3.06359	0.00218696	0.0198142	chr5-130709222-130709803	Mrgpra3+Mrgprb4
chr5-130734931-130735736...5943957	0.869728	-2.40194	0.893243	-2.68901	0.00716643	0.0452258	chr5-130734931-130735736	Mrgpra3+Mrgprb4
chr5-130763397-130763817...5943962	1.14296	-2.37274	0.765998	-3.09758	0.00195106	0.0182754	chr5-130763397-130763817	Mrgpra3+Mrgprb4
chr5-130765691-130766457...5943963	3.00257	-3.18202	0.848008	-3.75235	0.000175186	0.00303953	chr5-130765691-130766457	Mrgpra3+Mrgprb4
chr5-130772631-130772870...5943966	0.943901	-1.94072	0.700426	-2.77078	0.00559224	0.038279	chr5-130772631-130772870	Mrgpra3+Mrgprb4
chr5-130792870-130793339...5943968	1.37069	-3.17076	0.742731	-4.26905	1.96308e-05	0.000542099	chr5-130792870-130793339	Mrgpra3+Mrgprb4
chr5-130843619-130844812...5943978	5.31546	-2.22707	0.474494	-4.69357	2.68478e-06	0.000107382	chr5-130843619-130844812	Mrgpra3+Mrgprb4
chr5-130876334-130876614...5943985	1.81012	-1.56836	0.561706	-2.79214	0.00523614	0.0365379	chr5-130876334-130876614	Mrgpra3+Mrgprb4
chr5-130886110-130888345...5943988	17.1026	-1.10081	0.262304	-4.1967	2.7083e-05	0.000701666	chr5-130886110-130888345	Mrgpra3+Mrgprb4
chr5-130914099-130914949...5943994	11.907	0.900875	0.229479	3.92575	8.64601e-05	0.00176122	chr5-130914099-130914949	Mrgpra3+Mrgprb4
chr5-130915459-130915746...5943996	2.66163	0.772661	0.274482	2.81498	0.00487801	0.0347438	chr5-130915459-130915746	Mrgpra3+Mrgprb4
chr5-130916114-130916522...5943997	5.55229	1.22603	0.318307	3.85171	0.000117298	0.00222981	chr5-130916114-130916522	Mrgpra3+Mrgprb4
chr5-130921730-130922417...5944000	7.0105	0.921323	0.282541	3.26084	0.00111081	0.0121489	chr5-130921730-130922417	Mrgpra3+Mrgprb4
chr5-130932624-130933544...5944005	8.03913	1.25286	0.302228	4.14541	3.39205e-05	0.000840176	chr5-130932624-130933544	Mrgpra3+Mrgprb4
chr5-130940270-130940591...5944009	1.89537	1.3601	0.354735	3.83413	0.00012601	0.00235931	chr5-130940270-130940591	Mrgpra3+Mrgprb4
chr5-130956346-130957021...5944017	6.58816	0.898775	0.201567	4.45895	8.2363e-06	0.000266801	chr5-130956346-130957021	Mrgpra3+Mrgprb4
chr5-130967268-130968501...5944021	6.78046	0.72132	0.212987	3.38669	0.000707412	0.00871619	chr5-130967268-130968501	Mrgpra3+Mrgprb4
chr5-131021100-131021487...5944041	3.28211	1.41808	0.334744	4.23631	2.27225e-05	0.000609347	chr5-131021100-131021487	Mrgpra3+Mrgprb4
chr5-131021676-131022014...5944042	2.13568	0.944311	0.275048	3.43325	0.000596385	0.00766737	chr5-131021676-131022014	Mrgpra3+Mrgprb4
chr5-131026037-131026200...5944045	1.05603	1.03107	0.356899	2.88898	0.00386492	0.0295853	chr5-131026037-131026200	Mrgpra3+Mrgprb4
chr5-131089894-131090310...5944067	4.16861	-1.44318	0.398974	-3.61723	0.000297769	0.00454665	chr5-131089894-131090310	Mrgpra3+Mrgprb4
chr5-131097407-131098007...5944070	7.36269	-1.85305	0.443118	-4.18185	2.89142e-05	0.000739831	chr5-131097407-131098007	Mrgpra3+Mrgprb4
chr5-131138818-131140017...5944084	7.97542	-0.829874	0.304909	-2.72171	0.00649449	0.0423172	chr5-131138818-131140017	Mrgpra3+Mrgprb4
chr5-131171367-131172081...5944093	5.01289	-1.05317	0.328254	-3.20839	0.0013348	0.0139168	chr5-131171367-131172081	Mrgpra3+Mrgprb4
chr5-131210959-131212256...5944107	7.88349	0.935943	0.220843	4.23805	2.25468e-05	0.000605643	chr5-131210959-131212256	Mrgpra3+Mrgprb4
chr5-131225966-131226693...5944112	4.69481	0.768239	0.249933	3.07378	0.00211367	0.0193435	chr5-131225966-131226693	Mrgpra3+Mrgprb4
chr5-131247606-131248503...5944120	7.02829	-0.919048	0.277924	-3.30684	0.000943559	0.010777	chr5-131247606-131248503	Mrgpra3+Mrgprb4
chr5-131277284-131277650...5944131	4.49471	-1.48713	0.392108	-3.79266	0.000149042	0.00268146	chr5-131277284-131277650	Mrgpra3+Mrgprb4
chr5-131314563-131315393...5944142	3.07004	-1.25039	0.434959	-2.87473	0.00404376	0.0305431	chr5-131314563-131315393	Mrgpra3+Mrgprb4
chr5-131329780-131330701...5944145	4.34998	-1.89221	0.584052	-3.2398	0.00119613	0.0128244	chr5-131329780-131330701	Mrgpra3+Mrgprb4
chr5-131358752-131360264...5944153	5.64923	1.07827	0.333573	3.2325	0.00122714	0.013071	chr5-131358752-131360264	Mrgpra3+Mrgprb4
chr5-131372705-131373445...5944156	2.55359	1.07653	0.338963	3.17596	0.00149344	0.0150844	chr5-131372705-131373445	Mrgpra3+Mrgprb4
chr5-131384889-131385127...5944160	1.41651	1.07518	0.311269	3.4542	0.000551934	0.00722666	chr5-131384889-131385127	Mrgpra3+Mrgprb4
chr5-131389798-131390643...5944162	4.03261	1.24883	0.417726	2.98958	0.00279357	0.0235497	chr5-131389798-131390643	Mrgpra3+Mrgprb4
chr5-131395545-131397393...5944164	6.67455	1.35936	0.301827	4.50378	6.67541e-06	0.000225127	chr5-131395545-131397393	Mrgpra3+Mrgprb4
chr5-131417246-131418532...5944166	13.6394	0.938381	0.265248	3.53775	0.000403546	0.00570485	chr5-131417246-131418532	Mrgpra3+Mrgprb4
chr5-131433605-131433903...5944170	2.77288	0.977509	0.248695	3.93055	8.47508e-05	0.0017335	chr5-131433605-131433903	Mrgpra3+Mrgprb4
chr5-131435297-131435463...5944172	1.66588	1.13594	0.300448	3.78081	0.000156317	0.00278337	chr5-131435297-131435463	Mrgpra3+Mrgprb4
chr5-131435476-131435796...5944173	3.02437	1.00749	0.262389	3.83968	0.000123196	0.00231822	chr5-131435476-131435796	Mrgpra3+Mrgprb4
chr5-131439960-131440505...5944174	4.23748	0.783952	0.255455	3.06884	0.00214888	0.0195722	chr5-131439960-131440505	Mrgpra3+Mrgprb4
chr5-131549294-131549938...5944203	3.68872	0.89636	0.286011	3.134	0.00172439	0.016734	chr5-131549294-131549938	Mrgpra3+Mrgprb4
chr5-131561321-131562276...5944206	7.53237	1.0669	0.321857	3.31482	0.000917031	0.0105585	chr5-131561321-131562276	Mrgpra3+Mrgprb4
chr5-131567439-131567974...5944207	2.23787	1.29749	0.391844	3.31125	0.000928809	0.0106576	chr5-131567439-131567974	Mrgpra3+Mrgprb4
chr5-131579087-131580366...5944209	15.0057	1.08003	0.335429	3.21984	0.00128263	0.0135159	chr5-131579087-131580366	Mrgpra3+Mrgprb4
chr5-131583753-131584380...5944211	6.04125	1.75632	0.328149	5.35219	8.68945e-08	5.95523e-06	chr5-131583753-131584380	Mrgpra3+Mrgprb4
chr5-131610953-131611573...5944219	2.43633	1.04874	0.288719	3.6324	0.0002808	0.00435003	chr5-131610953-131611573	Mrgpra3+Mrgprb4
chr5-131616209-131616951...5944220	3.56488	1.42537	0.2589	5.50551	3.681e-08	2.85992e-06	chr5-131616209-131616951	Mrgpra3+Mrgprb4
chr5-131617217-131619011...5944221	6.46832	0.875522	0.243331	3.59807	0.000320587	0.00480329	chr5-131617217-131619011	Mrgpra3+Mrgprb4
chr5-131623837-131624882...5944222	3.1856	1.05857	0.281771	3.75685	0.000172063	0.00300011	chr5-131623837-131624882	Mrgpra3+Mrgprb4
chr5-131642789-131643647...5944228	3.39238	0.903075	0.271053	3.33173	0.000863068	0.0101061	chr5-131642789-131643647	Mrgpra3+Mrgprb4
chr5-131647193-131647363...5944230	1.46821	1.29664	0.285555	4.54079	5.60446e-06	0.000194849	chr5-131647193-131647363	Mrgpra3+Mrgprb4
chr5-131647662-131648024...5944231	2.51648	0.974907	0.290981	3.35042	0.000806896	0.00960983	chr5-131647662-131648024	Mrgpra3+Mrgprb4
chr5-131666074-131666524...5944240	1.92571	0.926765	0.313422	2.95692	0.00310727	0.0254093	chr5-131666074-131666524	Mrgpra3+Mrgprb4
chr5-131671868-131672347...5944241	2.43859	1.63859	0.41938	3.90718	9.3381e-05	0.0018681	chr5-131671868-131672347	Mrgpra3+Mrgprb4
chr5-131673132-131674234...5944242	7.99929	1.01394	0.268845	3.77147	0.00016229	0.00286466	chr5-131673132-131674234	Mrgpra3+Mrgprb4
chr5-131675829-131676454...5944243	3.62111	1.00399	0.368265	2.72627	0.00640541	0.0419348	chr5-131675829-131676454	Mrgpra3+Mrgprb4
chr5-131677445-131678132...5944244	5.05881	1.54561	0.33788	4.57443	4.77527e-06	0.000170979	chr5-131677445-131678132	Mrgpra3+Mrgprb4
chr5-131691945-131694820...5944249	30.938	0.728675	0.259293	2.81023	0.00495055	0.0351018	chr5-131691945-131694820	Mrgpra3+Mrgprb4
chr5-131753238-131753836...5944263	3.2385	1.64178	0.306827	5.35083	8.75495e-08	5.99104e-06	chr5-131753238-131753836	Mrgpra3+Mrgprb4
chr5-131764825-131765323...5944266	3.35894	-1.41827	0.473277	-2.9967	0.00272921	0.0231779	chr5-131764825-131765323	Mrgpra3+Mrgprb4
chr5-131766491-131768379...5944267	10.9645	1.32492	0.278083	4.76448	1.89337e-06	8.03382e-05	chr5-131766491-131768379	Mrgpra3+Mrgprb4
chr5-131780514-131781774...5944269	16.6141	0.782153	0.268237	2.9159	0.00354665	0.0278774	chr5-131780514-131781774	Mrgpra3+Mrgprb4
chr5-131789441-131790284...5944273	4.32555	1.27758	0.298153	4.28499	1.82748e-05	0.000510463	chr5-131789441-131790284	Mrgpra3+Mrgprb4
chr5-131792811-131792997...5944274	1.98732	0.983253	0.314063	3.13075	0.0017436	0.0168615	chr5-131792811-131792997	Mrgpra3+Mrgprb4
chr5-131838947-131841120...5944286	16.7244	0.750714	0.231071	3.24885	0.00115873	0.0125322	chr5-131838947-131841120	Mrgpra3+Mrgprb4
chr5-131855338-131855844...5944290	6.90275	1.33793	0.291091	4.59624	4.30175e-06	0.000157068	chr5-131855338-131855844	Mrgpra3+Mrgprb4
chr5-131870200-131871174...5944295	3.66752	1.32342	0.300212	4.40828	1.04194e-05	0.000322905	chr5-131870200-131871174	Mrgpra3+Mrgprb4
chr5-131896744-131896998...5944302	1.07271	1.40171	0.367473	3.81445	0.000136489	0.00250998	chr5-131896744-131896998	Mrgpra3+Mrgprb4
chr5-131937923-131938297...5944316	2.14334	0.981195	0.356229	2.7544	0.00588007	0.0396118	chr5-131937923-131938297	Mrgpra3+Mrgprb4
chr5-132011674-132012319...5944334	6.55899	0.971997	0.247715	3.92385	8.71433e-05	0.00177137	chr5-132011674-132012319	Mrgpra3+Mrgprb4
chr5-132030037-132031713...5944338	4.88133	-1.41549	0.382479	-3.70084	0.000214889	0.0035497	chr5-132030037-132031713	Mrgpra3+Mrgprb4
chr5-132048227-132048460...5944341	0.694139	-1.99794	0.74843	-2.66951	0.00759615	0.0470432	chr5-132048227-132048460	Mrgpra3+Mrgprb4
chr5-132050527-132051088...5944342	1.02981	-2.31371	0.698979	-3.31012	0.000932555	0.0106882	chr5-132050527-132051088	Mrgpra3+Mrgprb4
chr5-132073949-132075693...5944350	23.9889	-0.720319	0.198367	-3.63124	0.000282065	0.0043641	chr5-132073949-132075693	Mrgpra3+Mrgprb4
chr5-132083701-132084283...5944351	2.09149	1.47606	0.406149	3.63428	0.000278753	0.0043268	chr5-132083701-132084283	Mrgpra3+Mrgprb4
chr5-132108080-132108503...5944356	1.27038	-2.04633	0.733559	-2.7896	0.00527736	0.0367474	chr5-132108080-132108503	Mrgpra3+Mrgprb4
chr5-132128293-132129815...5944363	6.29533	-0.933111	0.35044	-2.66268	0.00775202	0.0476938	chr5-132128293-132129815	Mrgpra3+Mrgprb4
chr5-132149593-132150325...5944371	5.59935	0.990362	0.265543	3.72958	0.000191802	0.00325441	chr5-132149593-132150325	Mrgpra3+Mrgprb4
chr5-132161232-132162899...5944375	4.66339	0.794779	0.275859	2.88111	0.00396281	0.0301205	chr5-132161232-132162899	Mrgpra3+Mrgprb4
chr5-132250865-132251491...5944395	2.47075	1.02614	0.287155	3.57348	0.000352267	0.0051603	chr5-132250865-132251491	Mrgpra3+Mrgprb4
chr5-132255820-132256599...5944397	4.76946	1.53325	0.464852	3.29836	0.000972525	0.0110266	chr5-132255820-132256599	Mrgpra3+Mrgprb4
chr5-132290442-132292323...5944409	15.5711	0.929273	0.321283	2.89238	0.00382335	0.0293619	chr5-132290442-132292323	Mrgpra3+Mrgprb4
chr5-132298547-132299689...5944412	6.40432	0.964114	0.328673	2.93335	0.00335322	0.0268089	chr5-132298547-132299689	Mrgpra3+Mrgprb4
chr5-132338720-132339494...5944423	4.97746	-1.53999	0.523811	-2.93998	0.00328233	0.0263888	chr5-132338720-132339494	Mrgpra3+Mrgprb4
chr5-132352108-132352868...5944427	4.97481	0.752714	0.228669	3.29171	0.000995795	0.0112175	chr5-132352108-132352868	Mrgpra3+Mrgprb4
chr5-132357899-132359216...5944429	8.87237	1.16936	0.37823	3.09165	0.00199049	0.0185388	chr5-132357899-132359216	Mrgpra3+Mrgprb4
chr5-132368895-132369218...5944431	2.13552	1.02339	0.356039	2.87439	0.00404813	0.0305701	chr5-132368895-132369218	Mrgpra3+Mrgprb4
chr5-132380432-132381239...5944434	2.40135	-1.53545	0.493772	-3.10963	0.00187319	0.0177357	chr5-132380432-132381239	Mrgpra3+Mrgprb4
chr5-132400588-132401637...5944443	3.2744	1.05229	0.26061	4.03779	5.39578e-05	0.00121623	chr5-132400588-132401637	Mrgpra3+Mrgprb4
chr5-132499969-132501418...5944466	19.0847	0.918198	0.30139	3.04654	0.00231489	0.0206386	chr5-132499969-132501418	Mrgpra3+Mrgprb4
chr5-132519365-132519619...5944470	1.23849	1.33131	0.417835	3.18621	0.0014415	0.0147038	chr5-132519365-132519619	Mrgpra3+Mrgprb4
chr5-132665300-132666895...5944499	5.77535	1.07395	0.30403	3.53239	0.000411824	0.00579302	chr5-132665300-132666895	Mrgpra3+Mrgprb4
chr5-132674354-132674951...5944502	2.29048	1.55401	0.363684	4.27298	1.9288e-05	0.000533913	chr5-132674354-132674951	Mrgpra3+Mrgprb4
chr5-132692050-132692443...5944503	0.593916	1.97019	0.434759	4.53168	5.85162e-06	0.000202013	chr5-132692050-132692443	Mrgpra3+Mrgprb4
chr5-132717663-132718187...5944508	1.58352	2.20498	0.524861	4.20107	2.65653e-05	0.000690831	chr5-132717663-132718187	Mrgpra3+Mrgprb4
chr5-132751933-132752312...5944518	1.36983	1.7444	0.335451	5.20015	1.99125e-07	1.21356e-05	chr5-132751933-132752312	Mrgpra3+Mrgprb4
chr5-132765723-132767476...5944524	8.54623	-2.01869	0.373838	-5.39991	6.66745e-08	4.75302e-06	chr5-132765723-132767476	Mrgpra3+Mrgprb4
chr5-132858410-132859431...5944534	5.55789	1.44119	0.325341	4.42978	9.43278e-06	0.0002978	chr5-132858410-132859431	Mrgpra3+Mrgprb4
chr5-132928761-132929278...5944544	3.52914	1.22156	0.411915	2.96556	0.00302132	0.0248972	chr5-132928761-132929278	Mrgpra3+Mrgprb4
chr5-132971011-132971521...5944552	1.10523	-2.61371	0.856782	-3.05061	0.00228376	0.0204366	chr5-132971011-132971521	Mrgpra3+Mrgprb4
chr5-132997219-132998464...5944553	3.96016	1.90716	0.394985	4.82845	1.37601e-06	6.14542e-05	chr5-132997219-132998464	Mrgpra3+Mrgprb4
chr5-133025173-133026044...5944558	2.06674	2.15297	0.36173	5.95188	2.65083e-09	2.97871e-07	chr5-133025173-133026044	Mrgpra3+Mrgprb4
chr5-133030388-133031196...5944559	1.36338	2.00506	0.448242	4.47316	7.70725e-06	0.000253165	chr5-133030388-133031196	Mrgpra3+Mrgprb4
chr5-133146889-133147461...5944571	1.57398	-2.30924	0.82944	-2.7841	0.00536767	0.0372115	chr5-133146889-133147461	Mrgpra3+Mrgprb4
chr5-133188667-133189101...5944580	1.22216	-2.57296	0.774059	-3.32399	0.000887399	0.0103134	chr5-133188667-133189101	Mrgpra3+Mrgprb4
chr5-133340199-133340824...5944594	1.22728	1.9547	0.432463	4.51992	6.1864e-06	0.000211575	chr5-133340199-133340824	Mrgpra3+Mrgprb4
chr5-133366440-133366883...5944596	1.36363	1.92669	0.439991	4.37892	1.19267e-05	0.000360839	chr5-133366440-133366883	Mrgpra3+Mrgprb4
chr5-133385536-133386424...5944599	5.52902	1.23124	0.293556	4.19424	2.73791e-05	0.000707789	chr5-133385536-133386424	Mrgpra3+Mrgprb4
chr5-133482006-133482974...5944609	3.49806	-2.29635	0.631743	-3.63494	0.00027804	0.00431924	chr5-133482006-133482974	Mrgpra3+Mrgprb4
chr5-133519591-133520286...5944612	2.03714	-2.92827	0.850575	-3.4427	0.000575938	0.00746838	chr5-133519591-133520286	Mrgpra3+Mrgprb4
chr5-133636825-133637730...5944633	1.6251	1.2906	0.467353	2.76152	0.00575339	0.0390266	chr5-133636825-133637730	Mrgpra3+Mrgprb4
chr5-133675453-133677567...5944638	6.14759	-1.30713	0.398594	-3.27935	0.00104047	0.0115819	chr5-133675453-133677567	Mrgpra3+Mrgprb4
chr5-133715685-133716201...5944643	1.56565	1.18655	0.345231	3.43696	0.000588286	0.00758796	chr5-133715685-133716201	Mrgpra3+Mrgprb4
chr5-133748388-133749122...5944652	2.51228	-2.07466	0.76023	-2.72899	0.00635294	0.0417059	chr5-133748388-133749122	Mrgpra3+Mrgprb4
chr5-133787402-133787728...5944660	0.776812	-2.38177	0.804017	-2.96233	0.00305318	0.0250841	chr5-133787402-133787728	Mrgpra3+Mrgprb4
chr5-133823092-133824232...5944670	6.79623	-1.31957	0.378157	-3.48948	0.000483957	0.00654741	chr5-133823092-133824232	Mrgpra3+Mrgprb4
chr5-133889827-133890725...5944680	2.92173	-1.96577	0.610359	-3.22068	0.00127887	0.0134854	chr5-133889827-133890725	Mrgpra3+Mrgprb4
chr5-133903927-133904403...5944684	1.45787	-2.63036	0.974909	-2.69805	0.00697465	0.044403	chr5-133903927-133904403	Mrgpra3+Mrgprb4
chr5-133912416-133913327...5944685	4.68986	-1.70774	0.458052	-3.72827	0.000192798	0.00326607	chr5-133912416-133913327	Mrgpra3+Mrgprb4
chr5-133915815-133915986...5944686	0.82509	1.1182	0.393782	2.83964	0.00451641	0.0329596	chr5-133915815-133915986	Mrgpra3+Mrgprb4
chr5-133916033-133916458...5944687	1.42736	1.64122	0.326696	5.0237	5.06853e-07	2.66035e-05	chr5-133916033-133916458	Mrgpra3+Mrgprb4
chr5-133917064-133917663...5944688	2.31853	1.50027	0.484866	3.0942	0.00197344	0.0184217	chr5-133917064-133917663	Mrgpra3+Mrgprb4
chr5-133927087-133927400...5944690	1.02558	2.04518	0.387816	5.27358	1.33791e-07	8.61933e-06	chr5-133927087-133927400	Mrgpra3+Mrgprb4
chr5-133934982-133935435...5944692	2.23718	1.31839	0.288953	4.56263	5.0516e-06	0.000178967	chr5-133934982-133935435	Mrgpra3+Mrgprb4
chr5-133940062-133940620...5944696	1.39494	1.33548	0.411825	3.24283	0.00118347	0.0127273	chr5-133940062-133940620	Mrgpra3+Mrgprb4
chr5-133958474-133959396...5944698	2.37909	1.45594	0.349764	4.16264	3.14595e-05	0.000790497	chr5-133958474-133959396	Mrgpra3+Mrgprb4
chr5-133979552-133980249...5944702	2.14533	-2.15976	0.717647	-3.00951	0.00261669	0.0225051	chr5-133979552-133980249	Mrgpra3+Mrgprb4
chr5-134037704-134038949...5944711	4.78857	-2.05353	0.625931	-3.28076	0.00103528	0.0115393	chr5-134037704-134038949	Mrgpra3+Mrgprb4
chr5-134073136-134074321...5944719	8.16314	-1.07418	0.310013	-3.46496	0.000530306	0.00701162	chr5-134073136-134074321	Mrgpra3+Mrgprb4
chr5-134080470-134081305...5944720	5.54104	-1.10225	0.309969	-3.55601	0.000376523	0.00541752	chr5-134080470-134081305	Mrgpra3+Mrgprb4
chr5-134086840-134087675...5944721	3.82094	-1.60457	0.504157	-3.18268	0.00145917	0.0148251	chr5-134086840-134087675	Mrgpra3+Mrgprb4
chr5-134094995-134095384...5944722	2.08951	1.07252	0.379514	2.82604	0.00471276	0.0339291	chr5-134094995-134095384	Mrgpra3+Mrgprb4
chr5-134205371-134205878...5944747	2.18676	-2.26394	0.652806	-3.46801	0.000524332	0.00695134	chr5-134205371-134205878	Mrgpra3+Mrgprb4
chr5-134219059-134219679...5944750	3.64461	0.89215	0.280013	3.1861	0.00144204	0.0147057	chr5-134219059-134219679	Mrgpra3+Mrgprb4
chr5-134226228-134227823...5944753	11.4829	-0.781526	0.225676	-3.46304	0.000534111	0.00705128	chr5-134226228-134227823	Mrgpra3+Mrgprb4
chr5-134237207-134237727...5944759	3.69636	-1.20791	0.37658	-3.20759	0.00133853	0.0139444	chr5-134237207-134237727	Mrgpra3+Mrgprb4
chr5-134254688-134255723...5944767	7.78373	-1.21664	0.415918	-2.9252	0.00344235	0.0273053	chr5-134254688-134255723	Mrgpra3+Mrgprb4
chr5-134265992-134266180...5944769	0.862971	1.38612	0.378733	3.65988	0.000252335	0.00401594	chr5-134265992-134266180	Mrgpra3+Mrgprb4
chr5-134290946-134291678...5944777	3.74836	-1.33737	0.477381	-2.80146	0.00508715	0.0357917	chr5-134290946-134291678	Mrgpra3+Mrgprb4
chr5-134350424-134351242...5944789	9.04558	-0.621641	0.228249	-2.72352	0.00645898	0.0421642	chr5-134350424-134351242	Mrgpra3+Mrgprb4
chr5-134395963-134396974...5944800	4.52025	-0.958365	0.351237	-2.72854	0.00636153	0.0417466	chr5-134395963-134396974	Mrgpra3+Mrgprb4
chr5-134407262-134408019...5944802	4.46687	1.54915	0.324477	4.7743	1.80333e-06	7.70127e-05	chr5-134407262-134408019	Mrgpra3+Mrgprb4
chr5-134409768-134410588...5944805	4.35077	0.68023	0.240503	2.82836	0.00467868	0.0337658	chr5-134409768-134410588	Mrgpra3+Mrgprb4
chr5-134439808-134440861...5944816	18.4627	0.797821	0.185123	4.30969	1.63484e-05	0.000466518	chr5-134439808-134440861	Mrgpra3+Mrgprb4
chr5-134532542-134532694...5944844	1.5187	-1.85161	0.655183	-2.8261	0.00471185	0.0339238	chr5-134532542-134532694	Mrgpra3+Mrgprb4
chr5-134565687-134566218...5944851	0.99868	-2.023	0.752218	-2.68938	0.00715844	0.0451976	chr5-134565687-134566218	Mrgpra3+Mrgprb4
chr5-134621776-134622600...5944865	8.03386	0.622156	0.220781	2.81798	0.00483266	0.0345159	chr5-134621776-134622600	Mrgpra3+Mrgprb4
chr5-134651991-134652433...5944872	3.46548	0.77189	0.22616	3.41302	0.000642465	0.00810715	chr5-134651991-134652433	Mrgpra3+Mrgprb4
chr5-134699783-134701008...5944886	12.6811	1.19383	0.306715	3.89232	9.92918e-05	0.00196016	chr5-134699783-134701008	Mrgpra3+Mrgprb4
chr5-134701869-134702313...5944888	3.52714	1.72423	0.47592	3.62295	0.000291264	0.00447076	chr5-134701869-134702313	Mrgpra3+Mrgprb4
chr5-134726887-134727629...5944894	2.73657	2.09717	0.289959	7.23264	4.73693e-13	1.51088e-10	chr5-134726887-134727629	Mrgpra3+Mrgprb4
chr5-134755984-134756903...5944901	3.85911	1.02545	0.337623	3.03726	0.00238741	0.0210887	chr5-134755984-134756903	Mrgpra3+Mrgprb4
chr5-134776158-134777179...5944905	5.36534	1.33033	0.232201	5.72923	1.00885e-08	9.45396e-07	chr5-134776158-134777179	Mrgpra3+Mrgprb4
chr5-134787549-134788849...5944910	10.3844	-1.22989	0.316332	-3.88797	0.000101086	0.00198836	chr5-134787549-134788849	Mrgpra3+Mrgprb4
chr5-134864559-134864932...5944922	0.608596	2.11703	0.406883	5.20305	1.96041e-07	1.19784e-05	chr5-134864559-134864932	Mrgpra3+Mrgprb4
chr5-134911306-134912119...5944931	5.98626	1.05694	0.241678	4.37336	1.22346e-05	0.000368495	chr5-134911306-134912119	Mrgpra3+Mrgprb4
chr5-134932166-134933475...5944934	17.3491	-1.21957	0.27133	-4.49479	6.96389e-06	0.000233042	chr5-134932166-134933475	Mrgpra3+Mrgprb4
chr5-134942663-134943217...5944937	2.97874	-2.60357	0.672858	-3.86941	0.000109098	0.00210768	chr5-134942663-134943217	Mrgpra3+Mrgprb4
chr5-134956488-134956670...5944941	1.54825	1.97203	0.320304	6.15674	7.42572e-10	9.85959e-08	chr5-134956488-134956670	Mrgpra3+Mrgprb4
chr5-135033229-135033716...5944957	3.60604	-1.40327	0.426821	-3.28773	0.00100998	0.011332	chr5-135033229-135033716	Mrgpra3+Mrgprb4
chr5-135037664-135038370...5944958	4.72053	0.805183	0.277171	2.90501	0.00367245	0.0285547	chr5-135037664-135038370	Mrgpra3+Mrgprb4
chr5-135137349-135137999...5944976	1.68715	2.84025	0.297048	9.56159	1.15962e-21	2.44579e-18	chr5-135137349-135137999	Mrgpra3+Mrgprb4
chr5-135148759-135150089...5944977	43.5304	-0.437016	0.155348	-2.81315	0.00490595	0.0348829	chr5-135148759-135150089	Mrgpra3+Mrgprb4
chr5-135250324-135251519...5944997	11.3588	-0.636562	0.218344	-2.91541	0.0035522	0.0279074	chr5-135250324-135251519	Mrgpra3+Mrgprb4
chr5-135315772-135316232...5945007	1.39725	-2.25606	0.753026	-2.99599	0.00273558	0.0232143	chr5-135315772-135316232	Mrgpra3+Mrgprb4
chr5-135344241-135344471...5945014	0.694983	1.53505	0.436279	3.5185	0.000433987	0.00603336	chr5-135344241-135344471	Mrgpra3+Mrgprb4
chr5-135404484-135405302...5945031	7.99284	-0.955776	0.288924	-3.30805	0.000939479	0.0107437	chr5-135404484-135405302	Mrgpra3+Mrgprb4
chr5-135405471-135405720...5945032	2.18853	-1.76804	0.552642	-3.19924	0.00137788	0.0142406	chr5-135405471-135405720	Mrgpra3+Mrgprb4
chr5-135431019-135431651...5945042	3.35265	-1.57699	0.504652	-3.12491	0.00177861	0.017106	chr5-135431019-135431651	Mrgpra3+Mrgprb4
chr5-135450914-135451571...5945046	4.36485	-2.19735	0.476866	-4.6079	4.06765e-06	0.000150016	chr5-135450914-135451571	Mrgpra3+Mrgprb4
chr5-135460314-135461150...5945049	4.57312	-1.3967	0.40222	-3.47246	0.000515705	0.00686499	chr5-135460314-135461150	Mrgpra3+Mrgprb4
chr5-135488532-135490617...5945057	24.3888	-0.647999	0.193487	-3.34906	0.000810875	0.00964467	chr5-135488532-135490617	Mrgpra3+Mrgprb4
chr5-135496489-135496678...5945059	1.49045	-2.55387	0.726456	-3.51552	0.000438891	0.00608202	chr5-135496489-135496678	Mrgpra3+Mrgprb4
chr5-135507423-135507785...5945062	1.58182	-1.82464	0.625779	-2.91578	0.00354799	0.0278846	chr5-135507423-135507785	Mrgpra3+Mrgprb4
chr5-135508327-135508710...5945063	1.93845	-2.84887	0.720485	-3.9541	7.6823e-05	0.00160651	chr5-135508327-135508710	Mrgpra3+Mrgprb4
chr5-135522183-135522978...5945065	7.43712	-2.34253	0.427103	-5.4847	4.14169e-08	3.16114e-06	chr5-135522183-135522978	Mrgpra3+Mrgprb4
chr5-135524867-135525640...5945066	4.13481	-1.44032	0.42655	-3.37668	0.000733664	0.00896328	chr5-135524867-135525640	Mrgpra3+Mrgprb4
chr5-135697778-135698388...5945102	3.67104	1.10623	0.257079	4.30308	1.6844e-05	0.000478056	chr5-135697778-135698388	Mrgpra3+Mrgprb4
chr5-135713358-135713935...5945106	4.05147	-0.997053	0.36952	-2.69824	0.0069708	0.0443866	chr5-135713358-135713935	Mrgpra3+Mrgprb4
chr5-135776522-135777195...5945116	11.5774	1.07677	0.282646	3.8096	0.000139195	0.00254776	chr5-135776522-135777195	Mrgpra3+Mrgprb4
chr5-135790236-135790888...5945121	5.04501	0.807111	0.246719	3.27139	0.00107022	0.0118206	chr5-135790236-135790888	Mrgpra3+Mrgprb4
chr5-135866540-135867007...5945139	4.02598	-1.26777	0.419434	-3.02258	0.00250627	0.0218289	chr5-135866540-135867007	Mrgpra3+Mrgprb4
chr5-135869569-135869860...5945141	2.14258	0.924932	0.257833	3.58733	0.000334087	0.00495964	chr5-135869569-135869860	Mrgpra3+Mrgprb4
chr5-135894689-135894963...5945147	2.13857	-1.6097	0.533713	-3.01604	0.00256102	0.0221594	chr5-135894689-135894963	Mrgpra3+Mrgprb4
chr5-135940636-135941035...5945160	2.35542	-1.90545	0.574054	-3.31929	0.000902482	0.0104375	chr5-135940636-135941035	Mrgpra3+Mrgprb4
chr5-135974471-135974728...5945168	1.40888	-2.10692	0.698016	-3.01844	0.00254078	0.0220362	chr5-135974471-135974728	Mrgpra3+Mrgprb4
chr5-135990696-135992050...5945175	8.12127	1.48245	0.450169	3.2931	0.000990896	0.0111773	chr5-135990696-135992050	Mrgpra3+Mrgprb4
chr5-136024365-136025131...5945182	4.66816	1.05287	0.278027	3.78695	0.00015251	0.00273215	chr5-136024365-136025131	Mrgpra3+Mrgprb4
chr5-136045476-136046559...5945186	4.46505	0.700995	0.215063	3.25949	0.00111613	0.0121958	chr5-136045476-136046559	Mrgpra3+Mrgprb4
chr5-136053360-136053696...5945188	1.29127	2.06412	0.435899	4.73531	2.18721e-06	9.06017e-05	chr5-136053360-136053696	Mrgpra3+Mrgprb4
chr5-136058021-136058190...5945192	0.60435	1.65398	0.475863	3.47575	0.000509418	0.00680174	chr5-136058021-136058190	Mrgpra3+Mrgprb4
chr5-136063914-136064306...5945194	1.6049	1.2492	0.377608	3.30819	0.000939001	0.0107411	chr5-136063914-136064306	Mrgpra3+Mrgprb4
chr5-136069617-136070006...5945195	2.056	0.944893	0.355457	2.65825	0.00785484	0.048127	chr5-136069617-136070006	Mrgpra3+Mrgprb4
chr5-136072663-136073831...5945196	8.02633	1.5864	0.391645	4.05061	5.10852e-05	0.0011641	chr5-136072663-136073831	Mrgpra3+Mrgprb4
chr5-136101930-136102714...5945203	9.6802	-0.897285	0.225464	-3.97972	6.89962e-05	0.00147632	chr5-136101930-136102714	Mrgpra3+Mrgprb4
chr5-136174078-136174426...5945222	3.8187	1.05148	0.2484	4.23304	2.30556e-05	0.000616432	chr5-136174078-136174426	Mrgpra3+Mrgprb4
chr5-136211512-136212357...5945231	3.19782	-1.59622	0.550868	-2.89764	0.00375979	0.0290249	chr5-136211512-136212357	Mrgpra3+Mrgprb4
chr5-136226211-136226765...5945236	1.91691	-2.0264	0.675662	-2.99913	0.00270753	0.0230488	chr5-136226211-136226765	Mrgpra3+Mrgprb4
chr5-136236701-136237348...5945239	4.49704	-1.42629	0.382837	-3.72558	0.000194865	0.00329389	chr5-136236701-136237348	Mrgpra3+Mrgprb4
chr5-136237397-136238707...5945240	14.3179	-1.32006	0.329988	-4.00034	6.32508e-05	0.00137798	chr5-136237397-136238707	Mrgpra3+Mrgprb4
chr5-136243704-136245849...5945241	28.4155	-0.848318	0.248397	-3.41517	0.000637424	0.00805636	chr5-136243704-136245849	Mrgpra3+Mrgprb4
chr5-136262361-136262616...5945245	1.21774	1.19117	0.346463	3.43809	0.000585841	0.00756519	chr5-136262361-136262616	Mrgpra3+Mrgprb4
chr5-136264288-136264958...5945246	3.21693	0.978436	0.328785	2.97591	0.0029212	0.0243172	chr5-136264288-136264958	Mrgpra3+Mrgprb4
chr5-136292587-136293609...5945254	4.02535	1.83562	0.301948	6.07926	1.20736e-09	1.50627e-07	chr5-136292587-136293609	Mrgpra3+Mrgprb4
chr5-136296952-136297235...5945255	1.72793	1.76867	0.331252	5.33934	9.32841e-08	6.32215e-06	chr5-136296952-136297235	Mrgpra3+Mrgprb4
chr5-136324184-136325098...5945261	4.67375	1.03208	0.323176	3.19355	0.00140536	0.014442	chr5-136324184-136325098	Mrgpra3+Mrgprb4
chr5-136367890-136368259...5945272	1.86572	1.60988	0.321663	5.00486	5.59025e-07	2.89311e-05	chr5-136367890-136368259	Mrgpra3+Mrgprb4
chr5-136371996-136373945...5945273	6.35234	1.01124	0.28762	3.51587	0.00043832	0.00607569	chr5-136371996-136373945	Mrgpra3+Mrgprb4
chr5-136392678-136393729...5945276	4.31345	1.6186	0.388	4.17165	3.02405e-05	0.000766319	chr5-136392678-136393729	Mrgpra3+Mrgprb4
chr5-136396413-136396590...5945277	1.18427	1.44519	0.483603	2.98838	0.0028046	0.0236143	chr5-136396413-136396590	Mrgpra3+Mrgprb4
chr5-136420676-136422328...5945282	9.87886	1.03723	0.306277	3.38657	0.000707729	0.00871797	chr5-136420676-136422328	Mrgpra3+Mrgprb4
chr5-136427525-136428842...5945284	4.99275	1.40046	0.255765	5.47555	4.36154e-08	3.30577e-06	chr5-136427525-136428842	Mrgpra3+Mrgprb4
chr5-136434969-136435682...5945285	4.12507	1.65559	0.415398	3.98555	6.7324e-05	0.00144736	chr5-136434969-136435682	Mrgpra3+Mrgprb4
chr5-136452022-136452523...5945290	2.12886	2.5572	0.466531	5.48131	4.2219e-08	3.21749e-06	chr5-136452022-136452523	Mrgpra3+Mrgprb4
chr5-136452730-136453188...5945291	1.06818	1.10902	0.406945	2.72524	0.00642542	0.0420211	chr5-136452730-136453188	Mrgpra3+Mrgprb4
chr5-136501745-136502431...5945308	3.02723	1.03402	0.326582	3.16618	0.00154457	0.015461	chr5-136501745-136502431	Mrgpra3+Mrgprb4
chr5-136530562-136531485...5945314	5.30237	1.144	0.360561	3.17284	0.00150958	0.0152012	chr5-136530562-136531485	Mrgpra3+Mrgprb4
chr5-136536494-136536939...5945316	1.54685	1.38488	0.309799	4.47024	7.81304e-06	0.000255889	chr5-136536494-136536939	Mrgpra3+Mrgprb4
chr5-136560609-136561211...5945325	2.57581	1.81469	0.429979	4.22041	2.43853e-05	0.000645092	chr5-136560609-136561211	Mrgpra3+Mrgprb4
chr5-136633238-136633615...5945339	1.02979	1.32754	0.397087	3.34321	0.000828152	0.00980356	chr5-136633238-136633615	Mrgpra3+Mrgprb4
chr5-136653779-136654214...5945344	1.22879	1.23667	0.413013	2.99426	0.00275114	0.0233057	chr5-136653779-136654214	Mrgpra3+Mrgprb4
chr5-136669257-136670231...5945347	4.11454	-1.87469	0.56256	-3.33243	0.000860915	0.0100876	chr5-136669257-136670231	Mrgpra3+Mrgprb4
chr5-136678813-136679807...5945348	2.18257	0.86754	0.321401	2.69925	0.00694969	0.0442917	chr5-136678813-136679807	Mrgpra3+Mrgprb4
chr5-136703728-136704033...5945354	2.92977	0.710364	0.249117	2.85153	0.0043509	0.0321372	chr5-136703728-136704033	Mrgpra3+Mrgprb4
chr5-136768048-136768516...5945368	1.99331	2.78831	0.260828	10.6902	1.13103e-26	6.50898e-23	chr5-136768048-136768516	Mrgpra3+Mrgprb4
chr5-136891509-136891705...5945390	1.03883	1.27822	0.373199	3.42503	0.000614738	0.00784078	chr5-136891509-136891705	Mrgpra3+Mrgprb4
chr5-136894726-136896018...5945391	6.61172	0.78086	0.292297	2.67146	0.00755215	0.0468592	chr5-136894726-136896018	Mrgpra3+Mrgprb4
chr5-136922881-136923131...5945396	2.08068	-2.0687	0.623512	-3.31782	0.000907242	0.0104767	chr5-136922881-136923131	Mrgpra3+Mrgprb4
chr5-136931726-136932362...5945398	3.60958	-1.20526	0.444157	-2.71359	0.00665589	0.0430388	chr5-136931726-136932362	Mrgpra3+Mrgprb4
chr5-136950730-136952294...5945402	11.3187	1.23359	0.382829	3.22231	0.00127162	0.0134276	chr5-136950730-136952294	Mrgpra3+Mrgprb4
chr5-137045280-137046556...5945427	21.1948	-0.446643	0.164274	-2.71889	0.00655005	0.0425594	chr5-137045280-137046556	Mrgpra3+Mrgprb4
chr5-137077102-137077614...5945435	2.04521	-2.58313	0.748547	-3.45085	0.000558818	0.00729569	chr5-137077102-137077614	Mrgpra3+Mrgprb4
chr5-137087408-137087784...5945437	1.33151	1.12877	0.397604	2.83894	0.00452644	0.0330071	chr5-137087408-137087784	Mrgpra3+Mrgprb4
chr5-137102620-137103426...5945440	4.20938	-1.49004	0.464501	-3.20783	0.00133738	0.0139368	chr5-137102620-137103426	Mrgpra3+Mrgprb4
chr5-137211164-137211691...5945455	1.09239	-2.23562	0.749651	-2.98221	0.00286173	0.0239604	chr5-137211164-137211691	Mrgpra3+Mrgprb4
chr5-137266806-137267193...5945456	1.01194	-2.4584	0.722598	-3.40217	0.000668522	0.00835172	chr5-137266806-137267193	Mrgpra3+Mrgprb4
chr5-137268555-137268789...5945457	0.859928	-1.86413	0.696394	-2.67683	0.00743213	0.04634	chr5-137268555-137268789	Mrgpra3+Mrgprb4
chr5-137277419-137278349...5945459	6.59068	-1.32968	0.336271	-3.95418	7.67971e-05	0.00160621	chr5-137277419-137278349	Mrgpra3+Mrgprb4
chr5-137286584-137288839...5945461	40.4085	-1.17848	0.238926	-4.93242	8.12174e-07	3.9586e-05	chr5-137286584-137288839	Mrgpra3+Mrgprb4
chr5-137288868-137289386...5945462	8.506	-1.68967	0.369639	-4.57114	4.85088e-06	0.000173209	chr5-137288868-137289386	Mrgpra3+Mrgprb4
chr5-137313996-137314623...5945466	2.88343	-1.37865	0.440308	-3.13111	0.00174147	0.0168445	chr5-137313996-137314623	Mrgpra3+Mrgprb4
chr5-137333091-137334239...5945469	15.3784	-1.05293	0.200119	-5.26152	1.42872e-07	9.10827e-06	chr5-137333091-137334239	Mrgpra3+Mrgprb4
chr5-137338144-137339494...5945470	18.3351	-0.551726	0.19029	-2.8994	0.00373879	0.0289104	chr5-137338144-137339494	Mrgpra3+Mrgprb4
chr5-137433856-137434387...5945493	1.34281	2.04172	0.405589	5.03397	4.80417e-07	2.5388e-05	chr5-137433856-137434387	Mrgpra3+Mrgprb4
chr5-137455125-137456692...5945501	4.7136	-1.15659	0.410545	-2.81722	0.0048442	0.0345702	chr5-137455125-137456692	Mrgpra3+Mrgprb4
chr5-137518390-137518697...5945513	3.77338	1.154	0.235246	4.90548	9.31986e-07	4.45103e-05	chr5-137518390-137518697	Mrgpra3+Mrgprb4
chr5-137534859-137535097...5945520	2.61127	1.48136	0.505559	2.93015	0.00338803	0.0269988	chr5-137534859-137535097	Mrgpra3+Mrgprb4
chr5-137537967-137538468...5945521	5.01374	0.98454	0.338734	2.90653	0.00365461	0.0284589	chr5-137537967-137538468	Mrgpra3+Mrgprb4
chr5-137649623-137650342...5945542	7.68853	0.568502	0.196746	2.88953	0.00385822	0.0295497	chr5-137649623-137650342	Mrgpra3+Mrgprb4
chr5-137670405-137672274...5945548	20.9362	-0.554472	0.160024	-3.46492	0.000530384	0.00701219	chr5-137670405-137672274	Mrgpra3+Mrgprb4
chr5-137712899-137713209...5945558	1.06261	1.34872	0.374243	3.60386	0.00031352	0.00472483	chr5-137712899-137713209	Mrgpra3+Mrgprb4
chr5-137718330-137718713...5945560	1.72895	1.12372	0.411657	2.72976	0.00633813	0.0416351	chr5-137718330-137718713	Mrgpra3+Mrgprb4
chr5-137746970-137747887...5945574	6.60542	-0.745815	0.273465	-2.72728	0.00638597	0.0418531	chr5-137746970-137747887	Mrgpra3+Mrgprb4
chr5-137870823-137871394...5945594	0.566441	-2.12466	0.734403	-2.89304	0.00381529	0.0293195	chr5-137870823-137871394	Mrgpra3+Mrgprb4
chr5-137882811-137883271...5945598	1.2551	-2.61979	0.839622	-3.1202	0.00180727	0.0172949	chr5-137882811-137883271	Mrgpra3+Mrgprb4
chr5-138097528-138097962...5945618	2.56145	1.1176	0.338802	3.29868	0.000971406	0.0110175	chr5-138097528-138097962	Mrgpra3+Mrgprb4
chr5-138101541-138102544...5945620	5.44068	0.891894	0.32318	2.75974	0.00578465	0.0391727	chr5-138101541-138102544	Mrgpra3+Mrgprb4
chr5-138229121-138230452...5945641	5.89239	1.37672	0.416229	3.30761	0.000940967	0.0107557	chr5-138229121-138230452	Mrgpra3+Mrgprb4
chr5-138303154-138304382...5945655	3.28312	1.41058	0.408624	3.45203	0.00055638	0.00727329	chr5-138303154-138304382	Mrgpra3+Mrgprb4
chr5-138562341-138562876...5945672	1.25192	1.99943	0.371938	5.37571	7.62811e-08	5.33375e-06	chr5-138562341-138562876	Mrgpra3+Mrgprb4
chr5-138656616-138657352...5945678	4.7476	-0.722894	0.270298	-2.67443	0.00748562	0.0465769	chr5-138656616-138657352	Mrgpra3+Mrgprb4
chr5-138658862-138659441...5945682	4.18596	-1.00179	0.31669	-3.16331	0.00155984	0.0155777	chr5-138658862-138659441	Mrgpra3+Mrgprb4
chr5-138702963-138703831...5945689	3.30607	1.10723	0.347639	3.18499	0.00144757	0.0147452	chr5-138702963-138703831	Mrgpra3+Mrgprb4
chr5-138725125-138725544...5945694	2.47758	-2.08375	0.70838	-2.94157	0.00326554	0.0263011	chr5-138725125-138725544	Mrgpra3+Mrgprb4
chr5-138767858-138769510...5945705	9.55728	-1.59966	0.385506	-4.14951	3.33188e-05	0.000828125	chr5-138767858-138769510	Mrgpra3+Mrgprb4
chr5-138778574-138779324...5945707	6.71393	-1.72132	0.378213	-4.55118	5.33464e-06	0.000187279	chr5-138778574-138779324	Mrgpra3+Mrgprb4
chr5-138785448-138785614...5945709	1.03038	-2.00801	0.702731	-2.85743	0.00427083	0.031722	chr5-138785448-138785614	Mrgpra3+Mrgprb4
chr5-138786187-138786395...5945710	1.21994	-1.97298	0.687196	-2.87106	0.00409102	0.0308045	chr5-138786187-138786395	Mrgpra3+Mrgprb4
chr5-138788613-138789042...5945711	2.76301	-1.69933	0.534721	-3.17797	0.00148308	0.015006	chr5-138788613-138789042	Mrgpra3+Mrgprb4
chr5-138791291-138792018...5945712	5.78497	-1.83662	0.49833	-3.68554	0.000228216	0.00372042	chr5-138791291-138792018	Mrgpra3+Mrgprb4
chr5-138796898-138797781...5945714	7.83956	-1.50775	0.372369	-4.04906	5.1423e-05	0.00116977	chr5-138796898-138797781	Mrgpra3+Mrgprb4
chr5-138806127-138807765...5945718	10.913	1.58161	0.306181	5.1656	2.3967e-07	1.4161e-05	chr5-138806127-138807765	Mrgpra3+Mrgprb4
chr5-138811513-138811735...5945720	1.38637	-1.85832	0.666476	-2.78828	0.00529885	0.0368587	chr5-138811513-138811735	Mrgpra3+Mrgprb4
chr5-139012218-139012572...5945774	1.74251	1.41006	0.266383	5.29335	1.20094e-07	7.87549e-06	chr5-139012218-139012572	Mrgpra3+Mrgprb4
chr5-139014839-139015696...5945775	7.12137	-0.984619	0.306528	-3.21217	0.00131736	0.0137838	chr5-139014839-139015696	Mrgpra3+Mrgprb4
chr5-139047069-139047411...5945788	3.13059	-1.52503	0.462324	-3.29862	0.00097163	0.011018	chr5-139047069-139047411	Mrgpra3+Mrgprb4
chr5-139048182-139048569...5945789	3.6341	-1.93943	0.523982	-3.70133	0.000214476	0.00354519	chr5-139048182-139048569	Mrgpra3+Mrgprb4
chr5-139049277-139049989...5945790	5.76401	-1.32792	0.406569	-3.26617	0.00109014	0.0119847	chr5-139049277-139049989	Mrgpra3+Mrgprb4
chr5-139051458-139051896...5945791	4.8736	-1.28645	0.321279	-4.00416	6.2239e-05	0.00136138	chr5-139051458-139051896	Mrgpra3+Mrgprb4
chr5-139069536-139070185...5945799	3.83205	-1.0429	0.364045	-2.86476	0.00417324	0.0312252	chr5-139069536-139070185	Mrgpra3+Mrgprb4
chr5-139075637-139078014...5945801	18.3385	-0.6882	0.19088	-3.60542	0.000311652	0.00470336	chr5-139075637-139078014	Mrgpra3+Mrgprb4
chr5-139081473-139081819...5945802	3.04579	-1.19101	0.450409	-2.64427	0.00818662	0.0494953	chr5-139081473-139081819	Mrgpra3+Mrgprb4
chr5-139083914-139084680...5945803	6.7075	-1.35504	0.303335	-4.46713	7.92756e-06	0.00025897	chr5-139083914-139084680	Mrgpra3+Mrgprb4
chr5-139092678-139092835...5945807	1.56376	-1.54175	0.569216	-2.70855	0.00675782	0.043474	chr5-139092678-139092835	Mrgpra3+Mrgprb4
chr5-139097993-139098436...5945808	2.95163	-1.31811	0.485005	-2.71772	0.00657344	0.0426639	chr5-139097993-139098436	Mrgpra3+Mrgprb4
chr5-139101600-139102178...5945810	4.29974	-1.7502	0.410294	-4.26572	1.9926e-05	0.000548719	chr5-139101600-139102178	Mrgpra3+Mrgprb4
chr5-139111938-139112714...5945813	6.07813	-1.1516	0.291365	-3.95242	7.73653e-05	0.00161482	chr5-139111938-139112714	Mrgpra3+Mrgprb4
chr5-139274258-139274532...5945866	1.96685	1.08728	0.262008	4.14979	3.32774e-05	0.000827351	chr5-139274258-139274532	Mrgpra3+Mrgprb4
chr5-139281403-139281765...5945867	3.78957	-1.02868	0.349646	-2.94207	0.00326025	0.0262731	chr5-139281403-139281765	Mrgpra3+Mrgprb4
chr5-139338008-139339441...5945886	9.5413	-0.624474	0.235679	-2.64967	0.00805695	0.0489642	chr5-139338008-139339441	Mrgpra3+Mrgprb4
chr5-139371734-139373183...5945892	16.7568	-0.498306	0.184434	-2.70182	0.00689617	0.0440615	chr5-139371734-139373183	Mrgpra3+Mrgprb4
chr5-139397635-139399149...5945899	13.5981	-0.568514	0.200092	-2.84126	0.00449361	0.0328456	chr5-139397635-139399149	Mrgpra3+Mrgprb4
chr5-139404740-139406631...5945901	17.6951	0.645065	0.220145	2.93019	0.00338755	0.0269982	chr5-139404740-139406631	Mrgpra3+Mrgprb4
chr5-139418594-139419454...5945904	2.4555	1.16432	0.292336	3.98283	6.80993e-05	0.00146038	chr5-139418594-139419454	Mrgpra3+Mrgprb4
chr5-139432087-139432487...5945911	2.48872	1.0322	0.345168	2.99042	0.0027859	0.0235037	chr5-139432087-139432487	Mrgpra3+Mrgprb4
chr5-139483159-139483413...5945927	3.41383	-1.231	0.392925	-3.13291	0.00173084	0.0167747	chr5-139483159-139483413	Mrgpra3+Mrgprb4
chr5-139520296-139521091...5945936	2.8279	-1.56361	0.556237	-2.81105	0.00493807	0.0350448	chr5-139520296-139521091	Mrgpra3+Mrgprb4
chr5-139653504-139653772...5945965	1.3531	1.34114	0.439462	3.05179	0.00227484	0.0203745	chr5-139653504-139653772	Mrgpra3+Mrgprb4
chr5-139672548-139673022...5945970	2.32713	1.29967	0.437868	2.96817	0.00299576	0.0247527	chr5-139672548-139673022	Mrgpra3+Mrgprb4
chr5-139674471-139676334...5945971	12.4563	1.39941	0.293057	4.7752	1.79528e-06	7.67362e-05	chr5-139674471-139676334	Mrgpra3+Mrgprb4
chr5-139694762-139695515...5945979	3.10835	-1.43495	0.495382	-2.89665	0.00377168	0.0290871	chr5-139694762-139695515	Mrgpra3+Mrgprb4
chr5-139700308-139701062...5945980	2.52885	0.980949	0.269957	3.63372	0.000279364	0.00433312	chr5-139700308-139701062	Mrgpra3+Mrgprb4
chr5-139756192-139756840...5945993	5.15471	0.6144	0.2328	2.63917	0.00831095	0.0499964	chr5-139756192-139756840	Mrgpra3+Mrgprb4
chr5-139787461-139787922...5945999	3.14946	1.45752	0.408208	3.57054	0.00035625	0.00520238	chr5-139787461-139787922	Mrgpra3+Mrgprb4
chr5-139796766-139798264...5946002	12.4266	-0.788287	0.249598	-3.15823	0.00158729	0.0157617	chr5-139796766-139798264	Mrgpra3+Mrgprb4
chr5-139803577-139804756...5946004	5.79179	0.996027	0.208213	4.78369	1.72109e-06	7.41289e-05	chr5-139803577-139804756	Mrgpra3+Mrgprb4
chr5-139849510-139849998...5946012	2.12622	-1.92754	0.629394	-3.06253	0.00219477	0.0198627	chr5-139849510-139849998	Mrgpra3+Mrgprb4
chr5-139887700-139888139...5946018	2.16436	-1.58024	0.572704	-2.75926	0.00579326	0.039207	chr5-139887700-139888139	Mrgpra3+Mrgprb4
chr5-139890758-139890954...5946019	1.40294	-2.79197	0.739004	-3.77802	0.000158079	0.00280843	chr5-139890758-139890954	Mrgpra3+Mrgprb4
chr5-139892073-139893700...5946020	13.9307	-1.61442	0.30057	-5.37119	7.82204e-08	5.44694e-06	chr5-139892073-139893700	Mrgpra3+Mrgprb4
chr5-139907116-139907468...5946022	4.15158	-1.21457	0.382585	-3.17464	0.00150025	0.0151315	chr5-139907116-139907468	Mrgpra3+Mrgprb4
chr5-139907732-139909297...5946023	23.4893	-0.972665	0.250852	-3.87745	0.000105558	0.00205495	chr5-139907732-139909297	Mrgpra3+Mrgprb4
chr5-139911682-139912804...5946025	12.4376	-1.04863	0.314333	-3.33604	0.00084981	0.00998947	chr5-139911682-139912804	Mrgpra3+Mrgprb4
chr5-139921532-139922078...5946027	2.35997	-3.07782	0.71582	-4.29971	1.71021e-05	0.000483741	chr5-139921532-139922078	Mrgpra3+Mrgprb4
chr5-139930862-139933050...5946028	16.4929	-1.54427	0.276342	-5.58824	2.29378e-08	1.91351e-06	chr5-139930862-139933050	Mrgpra3+Mrgprb4
chr5-139945692-139945990...5946033	1.64428	-1.73402	0.648999	-2.67183	0.0075438	0.0468257	chr5-139945692-139945990	Mrgpra3+Mrgprb4
chr5-139946047-139946230...5946034	1.21299	-2.15112	0.743201	-2.8944	0.00379888	0.0292292	chr5-139946047-139946230	Mrgpra3+Mrgprb4
chr5-139950064-139950657...5946035	2.39579	-2.27946	0.651603	-3.49823	0.000468359	0.0063843	chr5-139950064-139950657	Mrgpra3+Mrgprb4
chr5-139956789-139958254...5946038	9.01236	-1.37604	0.341678	-4.02728	5.64247e-05	0.00126006	chr5-139956789-139958254	Mrgpra3+Mrgprb4
chr5-139970011-139971426...5946042	12.5158	-1.23482	0.306723	-4.02584	5.67712e-05	0.00126627	chr5-139970011-139971426	Mrgpra3+Mrgprb4
