## Supplemental Tables S1-17 for "Multi-omic profiling of human and mouse dorsal root ganglia enables targeted gene delivery to nociceptors": SuppTable10_DA_Mm_DRG_Neurons.xlsx (part 121 of 154)

### Sheet: SuppTable10_DA_Mm_DRG_Neurons (continued)
...1	baseMean	log2FoldChange	lfcSE	stat	pvalue	padj	feature	cluster_id
chr5-139978280-139979647...5946044	7.66631	-1.56249	0.395533	-3.95033	7.80432e-05	0.00162644	chr5-139978280-139979647	Mrgpra3+Mrgprb4
chr5-140125294-140126086...5946083	6.18733	0.903035	0.198597	4.54708	5.4395e-06	0.000190264	chr5-140125294-140126086	Mrgpra3+Mrgprb4
chr5-140127921-140129362...5946084	15.5386	-1.21685	0.398422	-3.05418	0.00225675	0.0202632	chr5-140127921-140129362	Mrgpra3+Mrgprb4
chr5-140146071-140147083...5946089	12.079	-0.751926	0.260308	-2.88861	0.00386952	0.0296089	chr5-140146071-140147083	Mrgpra3+Mrgprb4
chr5-140208436-140209201...5946113	10.0575	0.642212	0.189295	3.39266	0.00069217	0.00857904	chr5-140208436-140209201	Mrgpra3+Mrgprb4
chr5-140232686-140233218...5946119	2.22178	1.11039	0.249295	4.45411	8.424e-06	0.000271737	chr5-140232686-140233218	Mrgpra3+Mrgprb4
chr5-140238604-140240746...5946122	9.42725	0.686362	0.205558	3.33902	0.000840731	0.00991344	chr5-140238604-140240746	Mrgpra3+Mrgprb4
chr5-140336777-140337123...5946143	2.1805	1.06636	0.269648	3.95462	7.6656e-05	0.00160359	chr5-140336777-140337123	Mrgpra3+Mrgprb4
chr5-140381125-140381616...5946150	2.8826	-1.44837	0.487196	-2.97287	0.00295034	0.024492	chr5-140381125-140381616	Mrgpra3+Mrgprb4
chr5-140383582-140383973...5946151	2.23656	-1.28364	0.485892	-2.64182	0.00824616	0.0497309	chr5-140383582-140383973	Mrgpra3+Mrgprb4
chr5-140449375-140449694...5946167	3.16885	1.67843	0.28671	5.85412	4.79529e-09	4.98516e-07	chr5-140449375-140449694	Mrgpra3+Mrgprb4
chr5-140517132-140518238...5946185	5.87135	-0.886085	0.295391	-2.99971	0.00270239	0.023021	chr5-140517132-140518238	Mrgpra3+Mrgprb4
chr5-140571405-140572165...5946200	5.61737	-1.33557	0.450306	-2.96591	0.00301792	0.0248815	chr5-140571405-140572165	Mrgpra3+Mrgprb4
chr5-140636731-140637822...5946212	16.9729	0.683601	0.242919	2.81411	0.00489118	0.0348068	chr5-140636731-140637822	Mrgpra3+Mrgprb4
chr5-140661403-140661869...5946218	3.62726	0.888147	0.259329	3.4248	0.000615261	0.00784571	chr5-140661403-140661869	Mrgpra3+Mrgprb4
chr5-140663179-140663360...5946220	1.80011	1.0655	0.27117	3.92925	8.5211e-05	0.00174079	chr5-140663179-140663360	Mrgpra3+Mrgprb4
chr5-140674712-140676037...5946226	8.91642	0.731833	0.233468	3.13461	0.00172083	0.0167103	chr5-140674712-140676037	Mrgpra3+Mrgprb4
chr5-140690444-140690703...5946230	1.60705	1.83515	0.367954	4.98746	6.11797e-07	3.11775e-05	chr5-140690444-140690703	Mrgpra3+Mrgprb4
chr5-140691066-140691666...5946231	2.33176	1.24253	0.304572	4.07959	4.51151e-05	0.00105377	chr5-140691066-140691666	Mrgpra3+Mrgprb4
chr5-140740987-140742286...5946240	8.55867	0.551287	0.185752	2.96787	0.0029987	0.0247699	chr5-140740987-140742286	Mrgpra3+Mrgprb4
chr5-140758664-140760147...5946243	13.5909	0.656121	0.210185	3.12163	0.00179851	0.0172377	chr5-140758664-140760147	Mrgpra3+Mrgprb4
chr5-140769858-140770568...5946245	5.52323	1.02484	0.293913	3.48687	0.0004887	0.00659463	chr5-140769858-140770568	Mrgpra3+Mrgprb4
chr5-140797981-140798764...5946257	9.15204	0.602289	0.197346	3.05194	0.00227368	0.0203682	chr5-140797981-140798764	Mrgpra3+Mrgprb4
chr5-140815012-140815726...5946262	7.91156	0.671294	0.22874	2.93474	0.00333823	0.0267183	chr5-140815012-140815726	Mrgpra3+Mrgprb4
chr5-140853023-140853579...5946271	1.80391	-2.43443	0.725301	-3.35644	0.000789522	0.00945294	chr5-140853023-140853579	Mrgpra3+Mrgprb4
chr5-140853727-140854365...5946272	2.52922	-1.51768	0.549842	-2.76021	0.00577637	0.0391311	chr5-140853727-140854365	Mrgpra3+Mrgprb4
chr5-140884725-140885524...5946277	6.14746	-2.07223	0.443639	-4.67097	2.99775e-06	0.000117519	chr5-140884725-140885524	Mrgpra3+Mrgprb4
chr5-140889409-140890839...5946279	9.89029	-1.41757	0.399279	-3.55033	0.000384751	0.00550974	chr5-140889409-140890839	Mrgpra3+Mrgprb4
chr5-140937563-140937967...5946288	1.12675	-2.46693	0.742872	-3.3208	0.00089759	0.0103984	chr5-140937563-140937967	Mrgpra3+Mrgprb4
chr5-140939000-140939707...5946289	4.07578	-1.42501	0.475927	-2.99419	0.00275178	0.0233072	chr5-140939000-140939707	Mrgpra3+Mrgprb4
chr5-140940169-140941684...5946290	8.0874	-0.975319	0.294205	-3.31509	0.00091612	0.0105527	chr5-140940169-140941684	Mrgpra3+Mrgprb4
chr5-140980822-140981379...5946300	1.10134	1.63645	0.416404	3.92995	8.49624e-05	0.00173718	chr5-140980822-140981379	Mrgpra3+Mrgprb4
chr5-140990541-140990797...5946304	0.831223	2.06124	0.393144	5.24298	1.58003e-07	9.92677e-06	chr5-140990541-140990797	Mrgpra3+Mrgprb4
chr5-141024445-141024756...5946310	1.02305	1.00674	0.370086	2.72027	0.00652279	0.0424391	chr5-141024445-141024756	Mrgpra3+Mrgprb4
chr5-141058018-141058516...5946316	1.39506	1.79703	0.360644	4.98284	6.26568e-07	3.18183e-05	chr5-141058018-141058516	Mrgpra3+Mrgprb4
chr5-141087019-141087562...5946327	2.54929	2.18225	0.440762	4.95109	7.38008e-07	3.64928e-05	chr5-141087019-141087562	Mrgpra3+Mrgprb4
chr5-141136023-141136825...5946336	3.46459	-2.30136	0.572547	-4.0195	5.8321e-05	0.00129409	chr5-141136023-141136825	Mrgpra3+Mrgprb4
chr5-141176800-141177257...5946339	1.218	-2.75744	0.751466	-3.66942	0.000243099	0.00390162	chr5-141176800-141177257	Mrgpra3+Mrgprb4
chr5-141195549-141196054...5946340	1.63884	1.83887	0.353667	5.19944	1.9989e-07	1.21766e-05	chr5-141195549-141196054	Mrgpra3+Mrgprb4
chr5-141196323-141197718...5946341	6.21176	-1.11844	0.316377	-3.53516	0.000407525	0.00574941	chr5-141196323-141197718	Mrgpra3+Mrgprb4
chr5-141202092-141203099...5946342	6.3588	-1.39184	0.455651	-3.05463	0.0022534	0.0202405	chr5-141202092-141203099	Mrgpra3+Mrgprb4
chr5-141251211-141251518...5946349	0.576348	-2.1221	0.779708	-2.72166	0.00649555	0.042322	chr5-141251211-141251518	Mrgpra3+Mrgprb4
chr5-141274044-141275020...5946353	5.08497	1.94228	0.403817	4.80981	1.51074e-06	6.64619e-05	chr5-141274044-141275020	Mrgpra3+Mrgprb4
chr5-141295032-141295749...5946357	1.78446	-2.96872	0.699361	-4.2449	2.18688e-05	0.000590936	chr5-141295032-141295749	Mrgpra3+Mrgprb4
chr5-141355304-141355938...5946369	1.93714	-2.23996	0.738157	-3.03453	0.00240913	0.0212207	chr5-141355304-141355938	Mrgpra3+Mrgprb4
chr5-141374911-141375268...5946372	1.02849	-2.23541	0.697143	-3.20652	0.00134349	0.0139834	chr5-141374911-141375268	Mrgpra3+Mrgprb4
chr5-141379760-141381276...5946373	9.48142	-1.55205	0.401611	-3.86456	0.000111292	0.00214154	chr5-141379760-141381276	Mrgpra3+Mrgprb4
chr5-141406653-141407195...5946377	1.35873	-2.08167	0.73579	-2.82916	0.00466708	0.0337117	chr5-141406653-141407195	Mrgpra3+Mrgprb4
chr5-141439860-141440978...5946384	2.1911	-1.57852	0.570683	-2.76601	0.00567463	0.0386616	chr5-141439860-141440978	Mrgpra3+Mrgprb4
chr5-141446800-141447495...5946385	1.47856	-1.96019	0.686224	-2.85649	0.0042836	0.0317946	chr5-141446800-141447495	Mrgpra3+Mrgprb4
chr5-141461882-141462114...5946389	0.927309	-2.52215	0.789983	-3.19267	0.00140965	0.014473	chr5-141461882-141462114	Mrgpra3+Mrgprb4
chr5-141462742-141463070...5946390	0.747965	-2.4211	0.741042	-3.26716	0.00108633	0.0119532	chr5-141462742-141463070	Mrgpra3+Mrgprb4
chr5-141493720-141493968...5946399	1.15346	-2.55171	0.756188	-3.37444	0.000739667	0.00901982	chr5-141493720-141493968	Mrgpra3+Mrgprb4
chr5-141514391-141514970...5946406	2.02257	-2.00063	0.664337	-3.01147	0.00259988	0.0223959	chr5-141514391-141514970	Mrgpra3+Mrgprb4
chr5-141518016-141518613...5946408	1.88371	-2.26802	0.789814	-2.87159	0.00408416	0.0307656	chr5-141518016-141518613	Mrgpra3+Mrgprb4
chr5-141519382-141519910...5946409	1.54052	-2.11345	0.696612	-3.0339	0.00241412	0.0212492	chr5-141519382-141519910	Mrgpra3+Mrgprb4
chr5-141524741-141525696...5946410	5.04162	-1.07679	0.393532	-2.73622	0.00621486	0.041079	chr5-141524741-141525696	Mrgpra3+Mrgprb4
chr5-141540010-141540596...5946416	2.27585	-2.08958	0.594881	-3.51259	0.000443758	0.0061349	chr5-141540010-141540596	Mrgpra3+Mrgprb4
chr5-141542974-141544054...5946417	4.43341	-1.6357	0.481776	-3.39514	0.000685931	0.00851848	chr5-141542974-141544054	Mrgpra3+Mrgprb4
chr5-141591977-141592747...5946429	2.76019	-2.7557	0.723624	-3.8082	0.000139985	0.0025585	chr5-141591977-141592747	Mrgpra3+Mrgprb4
chr5-141628058-141628685...5946433	2.03124	-2.39467	0.809967	-2.9565	0.00311156	0.0254314	chr5-141628058-141628685	Mrgpra3+Mrgprb4
chr5-141643713-141644840...5946437	5.44423	-1.01744	0.340465	-2.98838	0.00280463	0.0236143	chr5-141643713-141644840	Mrgpra3+Mrgprb4
chr5-141645741-141645988...5946438	1.20151	-2.10386	0.707364	-2.97423	0.00293724	0.024416	chr5-141645741-141645988	Mrgpra3+Mrgprb4
chr5-141681815-141682290...5946443	1.1765	1.32059	0.32728	4.03505	5.45902e-05	0.00122726	chr5-141681815-141682290	Mrgpra3+Mrgprb4
chr5-141742311-141743142...5946455	1.56087	-2.03795	0.734671	-2.77395	0.00553794	0.0380281	chr5-141742311-141743142	Mrgpra3+Mrgprb4
chr5-141770022-141770349...5946460	1.03163	-2.25535	0.72153	-3.12578	0.00177333	0.0170691	chr5-141770022-141770349	Mrgpra3+Mrgprb4
chr5-141771866-141772551...5946461	2.73034	-1.9352	0.660418	-2.93026	0.00338674	0.0269945	chr5-141771866-141772551	Mrgpra3+Mrgprb4
chr5-141779663-141780518...5946463	3.99673	-1.56322	0.535338	-2.92007	0.00349956	0.0276161	chr5-141779663-141780518	Mrgpra3+Mrgprb4
chr5-141790753-141791309...5946466	1.64526	-2.95765	0.747057	-3.95907	7.52411e-05	0.00157998	chr5-141790753-141791309	Mrgpra3+Mrgprb4
chr5-141836010-141836216...5946473	0.69697	-1.99834	0.740323	-2.69928	0.00694897	0.0442885	chr5-141836010-141836216	Mrgpra3+Mrgprb4
chr5-141836797-141837332...5946475	1.92516	-3.15172	0.746339	-4.2229	2.41177e-05	0.000639608	chr5-141836797-141837332	Mrgpra3+Mrgprb4
chr5-141851186-141852499...5946479	5.28337	-1.29154	0.365602	-3.53264	0.00041144	0.00579004	chr5-141851186-141852499	Mrgpra3+Mrgprb4
chr5-141862581-141863051...5946480	1.03063	-2.25554	0.824477	-2.73573	0.00622429	0.0411213	chr5-141862581-141863051	Mrgpra3+Mrgprb4
chr5-141902451-141903659...5946485	6.05548	-1.12574	0.347059	-3.24366	0.00118003	0.0126989	chr5-141902451-141903659	Mrgpra3+Mrgprb4
chr5-141905295-141906428...5946486	8.9674	-1.76341	0.374142	-4.71322	2.43829e-06	9.92069e-05	chr5-141905295-141906428	Mrgpra3+Mrgprb4
chr5-141912497-141913133...5946487	1.65456	-1.79727	0.637137	-2.82085	0.00478962	0.0343114	chr5-141912497-141913133	Mrgpra3+Mrgprb4
chr5-141913357-141913788...5946488	1.42615	-2.21256	0.732885	-3.01897	0.00253639	0.0220133	chr5-141913357-141913788	Mrgpra3+Mrgprb4
chr5-141915972-141916539...5946489	1.9489	-1.62837	0.59135	-2.75365	0.00589343	0.0396817	chr5-141915972-141916539	Mrgpra3+Mrgprb4
chr5-141938792-141939627...5946495	4.87278	-1.53393	0.41082	-3.73381	0.000188603	0.00321243	chr5-141938792-141939627	Mrgpra3+Mrgprb4
chr5-141943458-141944301...5946496	3.87817	-2.59741	0.605712	-4.2882	1.80129e-05	0.000504441	chr5-141943458-141944301	Mrgpra3+Mrgprb4
chr5-141951612-141952985...5946500	3.68319	-1.75919	0.531922	-3.30722	0.00094226	0.010765	chr5-141951612-141952985	Mrgpra3+Mrgprb4
chr5-141954268-141955045...5946502	3.85989	-1.8095	0.519147	-3.48553	0.000491166	0.00662081	chr5-141954268-141955045	Mrgpra3+Mrgprb4
chr5-141958865-141960182...5946503	7.22826	-1.54172	0.322827	-4.77567	1.79108e-06	7.6595e-05	chr5-141958865-141960182	Mrgpra3+Mrgprb4
chr5-141963926-141964373...5946505	2.45693	-1.62891	0.588696	-2.76698	0.00565774	0.038584	chr5-141963926-141964373	Mrgpra3+Mrgprb4
chr5-142012332-142013439...5946518	11.5436	-1.18243	0.330863	-3.57378	0.000351859	0.00515601	chr5-142012332-142013439	Mrgpra3+Mrgprb4
chr5-142024302-142024970...5946520	5.08143	0.73336	0.235183	3.11826	0.00181925	0.0173781	chr5-142024302-142024970	Mrgpra3+Mrgprb4
chr5-142036547-142037506...5946525	5.90924	-1.23488	0.377596	-3.27038	0.00107402	0.0118534	chr5-142036547-142037506	Mrgpra3+Mrgprb4
chr5-142049112-142049824...5946530	2.37844	-1.98762	0.643722	-3.0877	0.00201711	0.0187066	chr5-142049112-142049824	Mrgpra3+Mrgprb4
chr5-142071425-142072110...5946534	3.79277	-2.12203	0.605052	-3.50719	0.000452863	0.00622893	chr5-142071425-142072110	Mrgpra3+Mrgprb4
chr5-142074601-142075975...5946535	13.0089	0.747355	0.229881	3.25105	0.0011498	0.0124621	chr5-142074601-142075975	Mrgpra3+Mrgprb4
chr5-142083894-142085167...5946538	6.17284	-1.22898	0.429158	-2.86369	0.00418742	0.0313004	chr5-142083894-142085167	Mrgpra3+Mrgprb4
chr5-142092285-142092649...5946540	1.38277	1.01109	0.367655	2.7501	0.00595766	0.0399687	chr5-142092285-142092649	Mrgpra3+Mrgprb4
chr5-142095673-142097710...5946541	9.03913	-1.41173	0.337683	-4.18063	2.90698e-05	0.000742914	chr5-142095673-142097710	Mrgpra3+Mrgprb4
chr5-142118090-142118989...5946545	4.35628	-1.54874	0.44337	-3.49311	0.000477437	0.00647954	chr5-142118090-142118989	Mrgpra3+Mrgprb4
chr5-142122110-142122495...5946547	2.84186	-1.65929	0.488626	-3.39583	0.000684203	0.00850278	chr5-142122110-142122495	Mrgpra3+Mrgprb4
chr5-142138339-142138991...5946550	2.38161	-1.78645	0.632626	-2.82387	0.00474483	0.0340948	chr5-142138339-142138991	Mrgpra3+Mrgprb4
chr5-142140004-142140555...5946551	2.97033	-2.03479	0.527882	-3.85464	0.000115901	0.00220882	chr5-142140004-142140555	Mrgpra3+Mrgprb4
chr5-142156958-142157807...5946557	3.48689	-3.91055	0.806801	-4.84698	1.25354e-06	5.69313e-05	chr5-142156958-142157807	Mrgpra3+Mrgprb4
chr5-142202176-142202603...5946565	1.28288	2.51253	0.35956	6.98779	2.79248e-12	7.41061e-10	chr5-142202176-142202603	Mrgpra3+Mrgprb4
chr5-142215842-142216755...5946567	7.99962	-1.2531	0.415735	-3.01419	0.0025767	0.0222609	chr5-142215842-142216755	Mrgpra3+Mrgprb4
chr5-142249312-142250010...5946575	2.9351	1.45026	0.511209	2.83692	0.00455508	0.0331445	chr5-142249312-142250010	Mrgpra3+Mrgprb4
chr5-142329866-142330134...5946586	0.732173	1.70323	0.404005	4.21586	2.48827e-05	0.000655858	chr5-142329866-142330134	Mrgpra3+Mrgprb4
chr5-142331954-142332458...5946587	0.833185	-1.98604	0.728406	-2.72655	0.00640001	0.04191	chr5-142331954-142332458	Mrgpra3+Mrgprb4
chr5-142352177-142353345...5946591	6.14468	-2.41847	0.491032	-4.92528	8.42399e-07	4.07763e-05	chr5-142352177-142353345	Mrgpra3+Mrgprb4
chr5-142359111-142359814...5946592	3.45994	-2.18313	0.552798	-3.94924	7.84e-05	0.00163217	chr5-142359111-142359814	Mrgpra3+Mrgprb4
chr5-142420692-142421428...5946604	5.79552	-1.41564	0.33538	-4.22101	2.43215e-05	0.000643994	chr5-142420692-142421428	Mrgpra3+Mrgprb4
chr5-142424490-142425428...5946605	11.2701	0.581997	0.158036	3.68267	0.000230799	0.00375188	chr5-142424490-142425428	Mrgpra3+Mrgprb4
chr5-142432747-142433569...5946610	7.1412	-1.34828	0.305597	-4.41195	1.02446e-05	0.000318561	chr5-142432747-142433569	Mrgpra3+Mrgprb4
chr5-142448095-142448608...5946615	7.90155	-0.719327	0.223422	-3.21959	0.00128373	0.0135243	chr5-142448095-142448608	Mrgpra3+Mrgprb4
chr5-142456389-142458561...5946618	24.4872	-0.59933	0.188183	-3.18483	0.00144838	0.014752	chr5-142456389-142458561	Mrgpra3+Mrgprb4
chr5-142473433-142474589...5946621	11.436	-0.938263	0.262293	-3.57715	0.000347358	0.00510528	chr5-142473433-142474589	Mrgpra3+Mrgprb4
chr5-142478659-142479670...5946623	11.8559	-0.656777	0.204322	-3.21442	0.00130709	0.0137077	chr5-142478659-142479670	Mrgpra3+Mrgprb4
chr5-142486205-142487249...5946625	6.63308	-0.857912	0.265889	-3.22658	0.0012528	0.0132759	chr5-142486205-142487249	Mrgpra3+Mrgprb4
chr5-142490006-142490342...5946627	2.30063	-2.17171	0.639782	-3.39445	0.000687672	0.00853563	chr5-142490006-142490342	Mrgpra3+Mrgprb4
chr5-142493987-142494340...5946628	2.2376	-1.3566	0.464659	-2.91957	0.00350513	0.027645	chr5-142493987-142494340	Mrgpra3+Mrgprb4
chr5-142495089-142495851...5946629	4.9137	-0.922896	0.330142	-2.79545	0.00518275	0.0362767	chr5-142495089-142495851	Mrgpra3+Mrgprb4
chr5-142499138-142499335...5946630	3.12853	-1.15923	0.377875	-3.06777	0.00215664	0.0196225	chr5-142499138-142499335	Mrgpra3+Mrgprb4
chr5-142500116-142500813...5946631	8.96171	-1.48051	0.323827	-4.57191	4.83299e-06	0.000172662	chr5-142500116-142500813	Mrgpra3+Mrgprb4
chr5-142502046-142503020...5946632	13.4823	-0.580692	0.210712	-2.75586	0.00585384	0.0394919	chr5-142502046-142503020	Mrgpra3+Mrgprb4
chr5-142521456-142521691...5946637	1.72774	-2.02784	0.697625	-2.90678	0.00365173	0.0284427	chr5-142521456-142521691	Mrgpra3+Mrgprb4
chr5-142529897-142531108...5946639	2.9902	-1.2657	0.41635	-3.03998	0.00236591	0.0209563	chr5-142529897-142531108	Mrgpra3+Mrgprb4
chr5-142535626-142536441...5946640	3.49415	-2.13051	0.538028	-3.95986	7.49933e-05	0.00157641	chr5-142535626-142536441	Mrgpra3+Mrgprb4
chr5-142539163-142539358...5946641	0.771265	-1.93761	0.696609	-2.78149	0.00541101	0.0374296	chr5-142539163-142539358	Mrgpra3+Mrgprb4
chr5-142541078-142541595...5946642	2.134	-1.88302	0.586022	-3.21322	0.00131254	0.0137462	chr5-142541078-142541595	Mrgpra3+Mrgprb4
chr5-142541731-142542128...5946643	1.429	-2.1427	0.690644	-3.10246	0.00191919	0.0180523	chr5-142541731-142542128	Mrgpra3+Mrgprb4
chr5-142547178-142547482...5946644	2.97277	-1.25307	0.442841	-2.82962	0.00466037	0.0336783	chr5-142547178-142547482	Mrgpra3+Mrgprb4
chr5-142549986-142551526...5946645	46.5654	-0.802537	0.176397	-4.54961	5.37458e-06	0.000188484	chr5-142549986-142551526	Mrgpra3+Mrgprb4
chr5-142557237-142558084...5946647	13.666	-0.673612	0.192046	-3.50754	0.000452264	0.00622252	chr5-142557237-142558084	Mrgpra3+Mrgprb4
chr5-142590675-142591821...5946653	8.77491	1.7003	0.334368	5.08511	3.67419e-07	2.02337e-05	chr5-142590675-142591821	Mrgpra3+Mrgprb4
chr5-142623919-142624105...5946660	1.08983	1.62616	0.41899	3.88114	0.000103968	0.00203088	chr5-142623919-142624105	Mrgpra3+Mrgprb4
chr5-142719660-142720376...5946683	7.66347	0.671395	0.244221	2.74913	0.00597546	0.0400448	chr5-142719660-142720376	Mrgpra3+Mrgprb4
chr5-142765994-142766324...5946696	2.56192	-1.37534	0.49516	-2.77756	0.00547682	0.0377416	chr5-142765994-142766324	Mrgpra3+Mrgprb4
chr5-142818476-142818669...5946712	5.34085	0.524999	0.195356	2.6874	0.00720114	0.0453669	chr5-142818476-142818669	Mrgpra3+Mrgprb4
chr5-142857582-142858373...5946722	5.61066	-0.951152	0.312962	-3.03919	0.00237214	0.020994	chr5-142857582-142858373	Mrgpra3+Mrgprb4
chr5-142920668-142921361...5946732	6.03149	0.761696	0.257236	2.96107	0.0030657	0.0251629	chr5-142920668-142921361	Mrgpra3+Mrgprb4
chr5-142926991-142927616...5946735	6.136	1.07178	0.369397	2.90144	0.00371447	0.0287847	chr5-142926991-142927616	Mrgpra3+Mrgprb4
chr5-142959879-142961300...5946745	10.0525	-1.03695	0.266444	-3.8918	9.95026e-05	0.00196374	chr5-142959879-142961300	Mrgpra3+Mrgprb4
chr5-142961836-142962554...5946746	4.98744	-1.71497	0.418056	-4.10226	4.09136e-05	0.000976002	chr5-142961836-142962554	Mrgpra3+Mrgprb4
chr5-142974330-142975367...5946749	4.45356	-1.14747	0.403873	-2.84116	0.00449497	0.0328532	chr5-142974330-142975367	Mrgpra3+Mrgprb4
chr5-143004135-143004805...5946760	2.20236	-1.33749	0.496457	-2.69407	0.00705861	0.0447579	chr5-143004135-143004805	Mrgpra3+Mrgprb4
chr5-143036974-143037609...5946769	4.3201	1.20835	0.263047	4.59365	4.35555e-06	0.00015873	chr5-143036974-143037609	Mrgpra3+Mrgprb4
chr5-143039765-143040091...5946770	1.56028	1.61162	0.310538	5.18979	2.10536e-07	1.26757e-05	chr5-143039765-143040091	Mrgpra3+Mrgprb4
chr5-143061420-143062332...5946775	3.0902	-1.64972	0.593375	-2.78023	0.0054321	0.0375388	chr5-143061420-143062332	Mrgpra3+Mrgprb4
chr5-143127954-143128282...5946792	0.904813	-2.72331	0.776006	-3.50939	0.000449139	0.00619229	chr5-143127954-143128282	Mrgpra3+Mrgprb4
chr5-143194792-143195508...5946802	1.21576	-2.23352	0.777101	-2.87417	0.00405097	0.0305847	chr5-143194792-143195508	Mrgpra3+Mrgprb4
chr5-143233062-143233243...5946805	1.3262	2.07086	0.303701	6.81876	9.18284e-12	2.11265e-09	chr5-143233062-143233243	Mrgpra3+Mrgprb4
chr5-143242813-143243862...5946807	7.69865	-1.51738	0.325103	-4.66739	3.05044e-06	0.000119117	chr5-143242813-143243862	Mrgpra3+Mrgprb4
chr5-143259495-143260134...5946810	3.56614	0.833817	0.260536	3.20039	0.00137241	0.0141986	chr5-143259495-143260134	Mrgpra3+Mrgprb4
chr5-143264640-143265092...5946811	3.14575	0.752506	0.259502	2.89981	0.00373393	0.0288822	chr5-143264640-143265092	Mrgpra3+Mrgprb4
chr5-143272199-143272472...5946814	3.49564	0.952961	0.308499	3.08903	0.00200814	0.0186523	chr5-143272199-143272472	Mrgpra3+Mrgprb4
chr5-143363689-143364558...5946833	3.81678	-1.12588	0.421704	-2.66984	0.0075888	0.0470113	chr5-143363689-143364558	Mrgpra3+Mrgprb4
chr5-143369775-143371364...5946835	6.91501	-1.3754	0.442508	-3.1082	0.00188231	0.0177989	chr5-143369775-143371364	Mrgpra3+Mrgprb4
chr5-143419233-143420174...5946844	7.96765	-1.43987	0.350741	-4.10522	4.03925e-05	0.000966894	chr5-143419233-143420174	Mrgpra3+Mrgprb4
chr5-143423182-143423594...5946845	2.00077	1.40616	0.278006	5.05803	4.23601e-07	2.28409e-05	chr5-143423182-143423594	Mrgpra3+Mrgprb4
chr5-143517484-143517835...5946868	2.36022	-1.25912	0.446308	-2.8212	0.00478443	0.0342859	chr5-143517484-143517835	Mrgpra3+Mrgprb4
chr5-143539562-143540598...5946871	4.20922	1.32134	0.456775	2.89275	0.00381886	0.0293387	chr5-143539562-143540598	Mrgpra3+Mrgprb4
chr5-143574797-143574984...5946881	0.679027	1.16488	0.421223	2.76546	0.00568423	0.03871	chr5-143574797-143574984	Mrgpra3+Mrgprb4
chr5-143641897-143642845...5946897	7.15876	0.732268	0.220628	3.31902	0.000903341	0.0104447	chr5-143641897-143642845	Mrgpra3+Mrgprb4
chr5-143674547-143674953...5946906	5.19944	-1.43906	0.382277	-3.76446	0.000166909	0.00292684	chr5-143674547-143674953	Mrgpra3+Mrgprb4
chr5-143695592-143695857...5946912	1.6422	-1.82588	0.651259	-2.80361	0.00505336	0.0356236	chr5-143695592-143695857	Mrgpra3+Mrgprb4
chr5-143716518-143716965...5946922	3.28748	0.752121	0.272179	2.76333	0.00572144	0.0388793	chr5-143716518-143716965	Mrgpra3+Mrgprb4
chr5-143723611-143724553...5946924	2.76226	1.10378	0.356215	3.09863	0.00194418	0.0182271	chr5-143723611-143724553	Mrgpra3+Mrgprb4
chr5-143749438-143749959...5946927	1.13439	1.45935	0.473689	3.08083	0.00206426	0.0190183	chr5-143749438-143749959	Mrgpra3+Mrgprb4
chr5-143881852-143882389...5946938	1.93617	1.17202	0.374046	3.13336	0.00172817	0.0167572	chr5-143881852-143882389	Mrgpra3+Mrgprb4
chr5-143893226-143893836...5946940	4.10344	-1.54843	0.46332	-3.34204	0.000831658	0.00983458	chr5-143893226-143893836	Mrgpra3+Mrgprb4
chr5-143898292-143898520...5946942	1.01204	1.21264	0.381819	3.17595	0.00149345	0.0150844	chr5-143898292-143898520	Mrgpra3+Mrgprb4
chr5-143921848-143922044...5946947	0.588497	1.70741	0.450098	3.79342	0.000148587	0.00267518	chr5-143921848-143922044	Mrgpra3+Mrgprb4
chr5-143929343-143929523...5946948	0.580715	1.33395	0.502035	2.65709	0.00788176	0.0482394	chr5-143929343-143929523	Mrgpra3+Mrgprb4
chr5-143951910-143952147...5946959	0.730641	2.33294	0.404507	5.76736	8.05216e-09	7.82681e-07	chr5-143951910-143952147	Mrgpra3+Mrgprb4
chr5-143980157-143980652...5946963	3.7009	0.94977	0.247957	3.83038	0.000127946	0.00238775	chr5-143980157-143980652	Mrgpra3+Mrgprb4
chr5-143985556-143985732...5946966	1.25136	-1.93126	0.705472	-2.73755	0.0061899	0.0409808	chr5-143985556-143985732	Mrgpra3+Mrgprb4
chr5-143999977-144000616...5946971	3.52926	-1.67066	0.504439	-3.31192	0.000926593	0.0106388	chr5-143999977-144000616	Mrgpra3+Mrgprb4
chr5-144026670-144027149...5946973	0.944024	-2.23747	0.738451	-3.02995	0.00244594	0.0214421	chr5-144026670-144027149	Mrgpra3+Mrgprb4
chr5-144071166-144071506...5946979	0.988443	2.77442	0.341654	8.12054	4.64116e-16	3.01558e-13	chr5-144071166-144071506	Mrgpra3+Mrgprb4
chr5-144108807-144109691...5946985	2.59052	1.03952	0.373614	2.78235	0.00539668	0.0373626	chr5-144108807-144109691	Mrgpra3+Mrgprb4
chr5-144152954-144153125...5946994	0.94657	-2.51817	0.74982	-3.35837	0.000784044	0.00940832	chr5-144152954-144153125	Mrgpra3+Mrgprb4
chr5-144247808-144248550...5947015	3.88827	-1.74669	0.480094	-3.63822	0.000274525	0.00427584	chr5-144247808-144248550	Mrgpra3+Mrgprb4
chr5-144287126-144287943...5947022	6.03075	-1.02889	0.374194	-2.74962	0.00596638	0.0400001	chr5-144287126-144287943	Mrgpra3+Mrgprb4
chr5-144307970-144308703...5947029	4.36828	-1.4963	0.548377	-2.7286	0.00636041	0.0417399	chr5-144307970-144308703	Mrgpra3+Mrgprb4
chr5-144312190-144312462...5947030	1.56846	-2.36712	0.748646	-3.16187	0.00156761	0.015631	chr5-144312190-144312462	Mrgpra3+Mrgprb4
chr5-144344383-144345051...5947041	2.54404	-1.5964	0.597361	-2.67243	0.00753045	0.0467649	chr5-144344383-144345051	Mrgpra3+Mrgprb4
chr5-144347389-144347604...5947042	1.09982	-2.64785	0.823509	-3.21533	0.00130295	0.0136725	chr5-144347389-144347604	Mrgpra3+Mrgprb4
chr5-144385141-144385545...5947049	1.71873	1.90743	0.469082	4.0663	4.77659e-05	0.00110352	chr5-144385141-144385545	Mrgpra3+Mrgprb4
chr5-144397084-144397808...5947052	3.52045	2.32507	0.276541	8.4077	4.1813e-17	3.38234e-14	chr5-144397084-144397808	Mrgpra3+Mrgprb4
chr5-144452822-144453764...5947064	9.60632	1.10272	0.282879	3.89818	9.69182e-05	0.00192253	chr5-144452822-144453764	Mrgpra3+Mrgprb4
chr5-144456949-144458142...5947065	7.13914	1.25882	0.229848	5.47676	4.33185e-08	3.28759e-06	chr5-144456949-144458142	Mrgpra3+Mrgprb4
chr5-144462488-144462889...5947066	3.31732	1.6328	0.300216	5.43874	5.36573e-08	3.94227e-06	chr5-144462488-144462889	Mrgpra3+Mrgprb4
chr5-144464225-144464429...5947068	1.5362	1.95215	0.305518	6.38964	1.66275e-10	2.68252e-08	chr5-144464225-144464429	Mrgpra3+Mrgprb4
chr5-144494055-144494654...5947074	1.05468	1.39825	0.358083	3.90482	9.42946e-05	0.00188133	chr5-144494055-144494654	Mrgpra3+Mrgprb4
chr5-144542727-144543705...5947086	11.546	0.687875	0.227763	3.02014	0.00252659	0.0219528	chr5-144542727-144543705	Mrgpra3+Mrgprb4
chr5-144554431-144554658...5947090	1.79735	1.45413	0.31088	4.67747	2.9044e-06	0.000114539	chr5-144554431-144554658	Mrgpra3+Mrgprb4
chr5-144590496-144592237...5947094	12.7323	-1.53782	0.384199	-4.00265	6.26357e-05	0.00136776	chr5-144590496-144592237	Mrgpra3+Mrgprb4
chr5-144599154-144599948...5947096	1.58543	-1.79115	0.647341	-2.76693	0.00565864	0.0385879	chr5-144599154-144599948	Mrgpra3+Mrgprb4
chr5-144623107-144623880...5947102	2.87485	-1.92975	0.623204	-3.0965	0.00195823	0.018323	chr5-144623107-144623880	Mrgpra3+Mrgprb4
chr5-144643468-144643625...5947109	0.837677	-1.95754	0.688305	-2.844	0.00445513	0.0326449	chr5-144643468-144643625	Mrgpra3+Mrgprb4
chr5-144664114-144664644...5947113	1.20005	-2.43743	0.74036	-3.29222	0.000993995	0.0112011	chr5-144664114-144664644	Mrgpra3+Mrgprb4
chr5-144797607-144798560...5947142	11.7179	-1.55894	0.399499	-3.90223	9.531e-05	0.00189774	chr5-144797607-144798560	Mrgpra3+Mrgprb4
chr5-144827601-144828900...5947152	7.24785	-0.759448	0.272208	-2.78995	0.00527158	0.0367173	chr5-144827601-144828900	Mrgpra3+Mrgprb4
chr5-144858100-144859483...5947162	8.35203	-1.09342	0.334702	-3.26684	0.00108756	0.0119635	chr5-144858100-144859483	Mrgpra3+Mrgprb4
chr5-144945900-144946682...5947191	6.87001	0.90185	0.261575	3.44777	0.000565242	0.00736048	chr5-144945900-144946682	Mrgpra3+Mrgprb4
chr5-144988566-144989288...5947200	4.71281	-1.03028	0.314742	-3.2734	0.00106262	0.0117595	chr5-144988566-144989288	Mrgpra3+Mrgprb4
chr5-145060525-145062045...5947207	6.04002	1.25879	0.230065	5.47145	4.46361e-08	3.36982e-06	chr5-145060525-145062045	Mrgpra3+Mrgprb4
chr5-145089785-145090650...5947211	5.26067	1.02015	0.26279	3.88201	0.000103595	0.00202545	chr5-145089785-145090650	Mrgpra3+Mrgprb4
chr5-145222842-145223894...5947243	3.58473	-1.35179	0.432799	-3.12338	0.00178788	0.0171697	chr5-145222842-145223894	Mrgpra3+Mrgprb4
chr5-145254678-145254890...5947251	0.966027	1.08948	0.389969	2.79375	0.00521012	0.0364164	chr5-145254678-145254890	Mrgpra3+Mrgprb4
chr5-145275305-145275999...5947254	3.1413	1.34573	0.397902	3.38206	0.00071944	0.00883117	chr5-145275305-145275999	Mrgpra3+Mrgprb4
chr5-145300454-145300737...5947263	0.883107	1.71332	0.373452	4.5878	4.47951e-06	0.00016245	chr5-145300454-145300737	Mrgpra3+Mrgprb4
chr5-145338756-145340219...5947267	3.48726	1.84798	0.359659	5.13813	2.77484e-07	1.60147e-05	chr5-145338756-145340219	Mrgpra3+Mrgprb4
chr5-145340654-145341590...5947268	4.52913	1.21658	0.436191	2.7891	0.0052854	0.0367864	chr5-145340654-145341590	Mrgpra3+Mrgprb4
chr5-145349899-145350704...5947269	1.8547	1.39576	0.391088	3.56893	0.000358444	0.00522411	chr5-145349899-145350704	Mrgpra3+Mrgprb4
chr5-145378759-145379101...5947276	0.898615	1.54492	0.474142	3.25835	0.00112062	0.012232	chr5-145378759-145379101	Mrgpra3+Mrgprb4
chr5-145851555-145852430...5947300	0.75748	1.84088	0.632862	2.90882	0.0036279	0.0283264	chr5-145851555-145852430	Mrgpra3+Mrgprb4
chr5-146018942-146019735...5947305	1.93264	1.77091	0.566607	3.12546	0.00177528	0.0170829	chr5-146018942-146019735	Mrgpra3+Mrgprb4
chr5-146029834-146030464...5947307	0.825911	1.68164	0.475789	3.53442	0.000408672	0.00576196	chr5-146029834-146030464	Mrgpra3+Mrgprb4
chr5-146066971-146067904...5947308	2.08072	1.87996	0.415832	4.52096	6.156e-06	0.000210736	chr5-146066971-146067904	Mrgpra3+Mrgprb4
chr5-146069302-146069804...5947309	1.29253	1.82088	0.568291	3.20413	0.00135471	0.0140682	chr5-146069302-146069804	Mrgpra3+Mrgprb4
chr5-146237741-146238478...5947323	3.85512	1.17197	0.348817	3.35983	0.000779918	0.00937333	chr5-146237741-146238478	Mrgpra3+Mrgprb4
chr5-146248769-146249165...5947326	2.15409	-1.43733	0.507052	-2.83468	0.0045872	0.0333073	chr5-146248769-146249165	Mrgpra3+Mrgprb4
chr5-146250157-146250919...5947327	4.18481	1.80187	0.414413	4.348	1.37388e-05	0.000405582	chr5-146250157-146250919	Mrgpra3+Mrgprb4
chr5-146253512-146254056...5947328	2.0868	-1.53939	0.567568	-2.71225	0.00668281	0.0431534	chr5-146253512-146254056	Mrgpra3+Mrgprb4
chr5-146287000-146288583...5947335	12.9917	0.512509	0.181328	2.82642	0.00470715	0.033902	chr5-146287000-146288583	Mrgpra3+Mrgprb4
chr5-146293131-146293503...5947337	2.55295	-1.14676	0.425266	-2.69658	0.0070056	0.0445275	chr5-146293131-146293503	Mrgpra3+Mrgprb4
chr5-146304978-146305703...5947339	3.63036	1.14032	0.307364	3.71	0.000207262	0.0034524	chr5-146304978-146305703	Mrgpra3+Mrgprb4
chr5-146319770-146321433...5947342	8.36915	-1.56595	0.401999	-3.89541	9.80329e-05	0.00194006	chr5-146319770-146321433	Mrgpra3+Mrgprb4
chr5-146384775-146385798...5947358	24.7549	-0.473089	0.166234	-2.84593	0.00442822	0.0325035	chr5-146384775-146385798	Mrgpra3+Mrgprb4
chr5-146393815-146394447...5947362	2.71645	2.25553	0.328315	6.87001	6.41971e-12	1.52755e-09	chr5-146393815-146394447	Mrgpra3+Mrgprb4
chr5-146408372-146411514...5947365	20.5527	-0.775735	0.239789	-3.23507	0.00121613	0.0129846	chr5-146408372-146411514	Mrgpra3+Mrgprb4
chr5-146412756-146413317...5947366	6.36792	-0.951832	0.318936	-2.9844	0.00284138	0.0238355	chr5-146412756-146413317	Mrgpra3+Mrgprb4
chr5-146426418-146427317...5947372	6.42043	-1.48358	0.352812	-4.20501	2.6107e-05	0.000681198	chr5-146426418-146427317	Mrgpra3+Mrgprb4
chr5-146428123-146428316...5947373	1.06736	-2.10584	0.736376	-2.85973	0.00424003	0.0315654	chr5-146428123-146428316	Mrgpra3+Mrgprb4
chr5-146438566-146439788...5947376	4.7575	-1.07071	0.324422	-3.30035	0.000965641	0.0109678	chr5-146438566-146439788	Mrgpra3+Mrgprb4
chr5-146453160-146453467...5947381	0.618916	-2.18554	0.740463	-2.95159	0.00316141	0.0257148	chr5-146453160-146453467	Mrgpra3+Mrgprb4
chr5-146468460-146468924...5947386	1.90543	-2.52658	0.718982	-3.51411	0.00044123	0.00610813	chr5-146468460-146468924	Mrgpra3+Mrgprb4
chr5-146584381-146585729...5947404	8.92556	0.755263	0.247978	3.04569	0.00232145	0.0206807	chr5-146584381-146585729	Mrgpra3+Mrgprb4
chr5-146610743-146611809...5947407	3.52198	-2.45443	0.654016	-3.75285	0.000174834	0.00303488	chr5-146610743-146611809	Mrgpra3+Mrgprb4
chr5-146627928-146628745...5947410	3.52866	-1.40325	0.464475	-3.02116	0.00251811	0.0219008	chr5-146627928-146628745	Mrgpra3+Mrgprb4
chr5-146631090-146631452...5947411	1.2525	-2.78513	0.733035	-3.79945	0.000145015	0.00262589	chr5-146631090-146631452	Mrgpra3+Mrgprb4
chr5-146632248-146632565...5947412	0.89995	-2.36473	0.842174	-2.80788	0.00498683	0.0352843	chr5-146632248-146632565	Mrgpra3+Mrgprb4
chr5-146641337-146642462...5947415	5.80135	-1.61623	0.527835	-3.062	0.00219861	0.0198885	chr5-146641337-146642462	Mrgpra3+Mrgprb4
chr5-146647792-146648233...5947418	1.71577	-1.89358	0.675841	-2.80181	0.00508166	0.0357643	chr5-146647792-146648233	Mrgpra3+Mrgprb4
chr5-146648593-146648761...5947419	0.860196	-2.20202	0.703157	-3.13162	0.00173844	0.0168243	chr5-146648593-146648761	Mrgpra3+Mrgprb4
chr5-146652127-146652643...5947420	2.08967	1.66409	0.460527	3.61346	0.000302139	0.00459409	chr5-146652127-146652643	Mrgpra3+Mrgprb4
chr5-146678393-146678844...5947429	4.543	1.12328	0.385429	2.91435	0.00356428	0.0279778	chr5-146678393-146678844	Mrgpra3+Mrgprb4
chr5-146681050-146681344...5947430	3.3964	1.43208	0.458292	3.12482	0.00177916	0.0171088	chr5-146681050-146681344	Mrgpra3+Mrgprb4
chr5-146719797-146720353...5947437	2.98452	-1.2345	0.430291	-2.86898	0.00411798	0.0309462	chr5-146719797-146720353	Mrgpra3+Mrgprb4
chr5-146726370-146727713...5947440	9.67653	0.954331	0.184509	5.17228	2.31252e-07	1.37361e-05	chr5-146726370-146727713	Mrgpra3+Mrgprb4
chr5-146767757-146768374...5947455	5.58238	0.692275	0.237023	2.92071	0.00349233	0.0275736	chr5-146767757-146768374	Mrgpra3+Mrgprb4
chr5-146822276-146823071...5947473	3.03283	-2.45234	0.676284	-3.6262	0.000287618	0.00442757	chr5-146822276-146823071	Mrgpra3+Mrgprb4
chr5-146858700-146860663...5947484	9.43579	0.545833	0.199867	2.73097	0.00631475	0.0415235	chr5-146858700-146860663	Mrgpra3+Mrgprb4
chr5-146885916-146886123...5947490	0.69283	1.62128	0.404482	4.0083	6.11577e-05	0.0013421	chr5-146885916-146886123	Mrgpra3+Mrgprb4
chr5-146928839-146929540...5947501	3.74933	-1.79862	0.535801	-3.35688	0.000788285	0.00944279	chr5-146928839-146929540	Mrgpra3+Mrgprb4
chr5-146937550-146938909...5947502	7.12538	-1.07336	0.382438	-2.80663	0.00500633	0.0353886	chr5-146937550-146938909	Mrgpra3+Mrgprb4
chr5-147013696-147014661...5947527	10.4559	0.714423	0.257478	2.77469	0.00552542	0.0379704	chr5-147013696-147014661	Mrgpra3+Mrgprb4
chr5-147024666-147024834...5947532	0.996474	1.47672	0.452834	3.26106	0.00110996	0.0121425	chr5-147024666-147024834	Mrgpra3+Mrgprb4
chr5-147030092-147030352...5947534	2.58769	1.25436	0.351219	3.57145	0.000355016	0.00518906	chr5-147030092-147030352	Mrgpra3+Mrgprb4
chr5-147031999-147032188...5947535	1.7124	1.61641	0.34253	4.71904	2.36959e-06	9.68619e-05	chr5-147031999-147032188	Mrgpra3+Mrgprb4
chr5-147036211-147037604...5947537	11.3755	0.715714	0.22581	3.16954	0.00152682	0.0153267	chr5-147036211-147037604	Mrgpra3+Mrgprb4
chr5-147051476-147052740...5947541	8.62874	0.592839	0.215994	2.7447	0.00605658	0.0404042	chr5-147051476-147052740	Mrgpra3+Mrgprb4
chr5-147058310-147058962...5947544	2.46083	0.89314	0.313624	2.8478	0.0044022	0.0323825	chr5-147058310-147058962	Mrgpra3+Mrgprb4
chr5-147068196-147068393...5947549	1.67089	1.11523	0.284939	3.91393	9.08048e-05	0.00182855	chr5-147068196-147068393	Mrgpra3+Mrgprb4
chr5-147082366-147082822...5947554	2.56257	1.6161	0.373202	4.33037	1.48858e-05	0.000431972	chr5-147082366-147082822	Mrgpra3+Mrgprb4
chr5-147244632-147245441...5947590	4.09338	2.66544	0.435892	6.11491	9.66101e-10	1.23945e-07	chr5-147244632-147245441	Mrgpra3+Mrgprb4
chr5-147264073-147264565...5947592	2.7407	2.10829	0.518687	4.06467	4.80995e-05	0.00111015	chr5-147264073-147264565	Mrgpra3+Mrgprb4
chr5-147267331-147268442...5947593	7.58505	1.79918	0.438911	4.09919	4.14599e-05	0.000986471	chr5-147267331-147268442	Mrgpra3+Mrgprb4
chr5-147310306-147310622...5947602	0.842622	-1.95704	0.68343	-2.86356	0.0041891	0.0313083	chr5-147310306-147310622	Mrgpra3+Mrgprb4
chr5-147314981-147315658...5947603	4.05155	-1.0247	0.381358	-2.68698	0.00721003	0.0454057	chr5-147314981-147315658	Mrgpra3+Mrgprb4
chr5-147332570-147334030...5947606	10.0389	0.622332	0.222276	2.79982	0.00511318	0.0359277	chr5-147332570-147334030	Mrgpra3+Mrgprb4
chr5-147365832-147367003...5947612	10.2547	-0.777919	0.291718	-2.66668	0.00766042	0.0473101	chr5-147365832-147367003	Mrgpra3+Mrgprb4
chr5-147399798-147401404...5947617	22.7295	-1.32411	0.212745	-6.22391	4.84907e-10	6.85409e-08	chr5-147399798-147401404	Mrgpra3+Mrgprb4
chr5-147446777-147447287...5947626	3.15541	0.938532	0.256032	3.66569	0.000246675	0.00394677	chr5-147446777-147447287	Mrgpra3+Mrgprb4
chr5-147477702-147477986...5947638	1.48468	1.21896	0.370702	3.28824	0.00100815	0.0113165	chr5-147477702-147477986	Mrgpra3+Mrgprb4
chr5-147527893-147528423...5947658	2.26899	-2.10414	0.638279	-3.29658	0.000978693	0.0110791	chr5-147527893-147528423	Mrgpra3+Mrgprb4
chr5-147576468-147577328...5947673	3.29424	-1.24914	0.415485	-3.00646	0.00264311	0.0226675	chr5-147576468-147577328	Mrgpra3+Mrgprb4
chr5-147643520-147644248...5947683	1.76381	1.7242	0.310812	5.54739	2.89961e-08	2.33992e-06	chr5-147643520-147644248	Mrgpra3+Mrgprb4
chr5-147758062-147760129...5947700	15.6717	0.998246	0.350261	2.85	0.00437186	0.0322366	chr5-147758062-147760129	Mrgpra3+Mrgprb4
chr5-147782411-147783539...5947702	2.53515	-1.4571	0.532503	-2.73633	0.00621294	0.0410733	chr5-147782411-147783539	Mrgpra3+Mrgprb4
chr5-147825171-147826400...5947705	5.2384	0.856917	0.275185	3.11396	0.00184592	0.0175543	chr5-147825171-147826400	Mrgpra3+Mrgprb4
chr5-147866366-147866544...5947712	0.662898	1.24613	0.468775	2.65827	0.00785421	0.048127	chr5-147866366-147866544	Mrgpra3+Mrgprb4
chr5-147873897-147875055...5947713	6.2731	-0.929807	0.351749	-2.64338	0.00820828	0.0495794	chr5-147873897-147875055	Mrgpra3+Mrgprb4
chr5-147899728-147900470...5947718	2.62734	-2.22367	0.603768	-3.68298	0.000230519	0.00374886	chr5-147899728-147900470	Mrgpra3+Mrgprb4
chr5-147917698-147918755...5947721	2.49541	-1.81382	0.627395	-2.89104	0.00383969	0.0294509	chr5-147917698-147918755	Mrgpra3+Mrgprb4
chr5-147938868-147940112...5947724	6.24366	-1.2238	0.328251	-3.72825	0.000192818	0.00326627	chr5-147938868-147940112	Mrgpra3+Mrgprb4
chr5-147982591-147983456...5947736	3.4912	1.62222	0.398994	4.06577	4.78738e-05	0.0011057	chr5-147982591-147983456	Mrgpra3+Mrgprb4
chr5-147990505-147991222...5947737	2.9696	-2.3545	0.636258	-3.70055	0.000215134	0.0035523	chr5-147990505-147991222	Mrgpra3+Mrgprb4
chr5-147997124-147997886...5947739	5.89687	-1.33518	0.358938	-3.71982	0.000199363	0.00335066	chr5-147997124-147997886	Mrgpra3+Mrgprb4
chr5-148026711-148027445...5947747	3.38038	-2.04397	0.523048	-3.90781	9.31376e-05	0.00186452	chr5-148026711-148027445	Mrgpra3+Mrgprb4
chr5-148037686-148038711...5947751	7.49538	-1.02613	0.302207	-3.39544	0.000685181	0.00851153	chr5-148037686-148038711	Mrgpra3+Mrgprb4
chr5-148053274-148053891...5947753	2.15975	-1.91049	0.649765	-2.94027	0.00327922	0.0263738	chr5-148053274-148053891	Mrgpra3+Mrgprb4
chr5-148067447-148067988...5947757	1.82299	-2.64556	0.727449	-3.63677	0.000276082	0.00429507	chr5-148067447-148067988	Mrgpra3+Mrgprb4
chr5-148084183-148084912...5947759	4.32099	0.977793	0.34694	2.81833	0.00482741	0.0344945	chr5-148084183-148084912	Mrgpra3+Mrgprb4
chr5-148087168-148088173...5947760	4.23972	-1.27037	0.446861	-2.84288	0.00447086	0.0327268	chr5-148087168-148088173	Mrgpra3+Mrgprb4
chr5-148113870-148115034...5947766	4.40128	1.45165	0.283902	5.11319	3.16757e-07	1.79193e-05	chr5-148113870-148115034	Mrgpra3+Mrgprb4
chr5-148191498-148192858...5947790	9.53487	0.703501	0.242835	2.89703	0.00376716	0.0290606	chr5-148191498-148192858	Mrgpra3+Mrgprb4
chr5-148199779-148202859...5947792	20.2356	0.756849	0.212266	3.56557	0.000363062	0.00527318	chr5-148199779-148202859	Mrgpra3+Mrgprb4
chr5-148232228-148233458...5947801	10.9866	0.954532	0.283505	3.36689	0.000760201	0.00919914	chr5-148232228-148233458	Mrgpra3+Mrgprb4
chr5-148268805-148269576...5947811	7.23766	0.909973	0.263056	3.45924	0.000541707	0.00712774	chr5-148268805-148269576	Mrgpra3+Mrgprb4
chr5-148271897-148273182...5947812	13.0098	0.881461	0.195562	4.50732	6.56512e-06	0.000222077	chr5-148271897-148273182	Mrgpra3+Mrgprb4
chr5-148289445-148290593...5947820	6.55616	1.23964	0.229457	5.40247	6.57281e-08	4.68971e-06	chr5-148289445-148290593	Mrgpra3+Mrgprb4
chr5-148298401-148299242...5947822	3.57162	0.89122	0.277145	3.21571	0.00130121	0.0136568	chr5-148298401-148299242	Mrgpra3+Mrgprb4
chr5-148315047-148315439...5947825	1.45913	0.974545	0.319483	3.05039	0.00228548	0.0204469	chr5-148315047-148315439	Mrgpra3+Mrgprb4
chr5-148339060-148339667...5947829	3.07474	-1.69618	0.459832	-3.6887	0.000225403	0.00368343	chr5-148339060-148339667	Mrgpra3+Mrgprb4
chr5-148349141-148350471...5947832	14.0099	-0.648269	0.239146	-2.71077	0.00671264	0.0432771	chr5-148349141-148350471	Mrgpra3+Mrgprb4
chr5-148443545-148444376...5947853	2.28639	-2.50867	0.79063	-3.173	0.00150873	0.0151973	chr5-148443545-148444376	Mrgpra3+Mrgprb4
chr5-148480353-148481270...5947859	3.21596	1.20933	0.299566	4.03692	5.4157e-05	0.00121977	chr5-148480353-148481270	Mrgpra3+Mrgprb4
chr5-148508940-148510104...5947865	13.2519	0.681441	0.194326	3.50669	0.000453721	0.00623752	chr5-148508940-148510104	Mrgpra3+Mrgprb4
chr5-148522573-148524002...5947871	9.34692	0.471794	0.164916	2.86081	0.00422565	0.0314928	chr5-148522573-148524002	Mrgpra3+Mrgprb4
chr5-148527592-148527942...5947873	1.88203	1.02817	0.296029	3.47321	0.000514277	0.00685051	chr5-148527592-148527942	Mrgpra3+Mrgprb4
chr5-148585150-148585547...5947887	1.15784	-2.25158	0.831851	-2.70671	0.00679535	0.0436374	chr5-148585150-148585547	Mrgpra3+Mrgprb4
chr5-148616009-148616775...5947895	2.1494	-1.94889	0.613245	-3.178	0.00148295	0.0150051	chr5-148616009-148616775	Mrgpra3+Mrgprb4
chr5-148636772-148637267...5947900	2.95928	-1.85072	0.672781	-2.75085	0.00594409	0.0399187	chr5-148636772-148637267	Mrgpra3+Mrgprb4
chr5-148662154-148663003...5947911	5.0351	-1.53977	0.382062	-4.03016	5.57392e-05	0.00124764	chr5-148662154-148663003	Mrgpra3+Mrgprb4
chr5-148740897-148741418...5947933	1.73012	-2.70611	0.795133	-3.40335	0.000665653	0.00832361	chr5-148740897-148741418	Mrgpra3+Mrgprb4
chr5-148750068-148750575...5947935	1.98194	1.79198	0.400328	4.47629	7.59519e-06	0.000250204	chr5-148750068-148750575	Mrgpra3+Mrgprb4
chr5-148769571-148770014...5947939	1.06403	1.14453	0.38676	2.95928	0.00308355	0.0252641	chr5-148769571-148770014	Mrgpra3+Mrgprb4
chr5-148775085-148775490...5947940	0.793626	2.64707	0.35067	7.54861	4.39931e-14	1.79376e-11	chr5-148775085-148775490	Mrgpra3+Mrgprb4
chr5-148783277-148783634...5947941	1.48235	1.27079	0.329184	3.86043	0.000113189	0.00216975	chr5-148783277-148783634	Mrgpra3+Mrgprb4
chr5-148798368-148798617...5947946	1.22426	1.07239	0.352063	3.046	0.00231904	0.0206652	chr5-148798368-148798617	Mrgpra3+Mrgprb4
chr5-148831345-148832419...5947952	6.00183	0.958277	0.249534	3.84026	0.000122903	0.00231368	chr5-148831345-148832419	Mrgpra3+Mrgprb4
chr5-148835265-148836230...5947953	3.74495	2.51094	0.546582	4.5939	4.35036e-06	0.000158555	chr5-148835265-148836230	Mrgpra3+Mrgprb4
chr5-148884869-148885562...5947958	4.36434	1.36001	0.240214	5.66165	1.49923e-08	1.3347e-06	chr5-148884869-148885562	Mrgpra3+Mrgprb4
chr5-148907646-148908794...5947962	8.59376	-0.812257	0.294849	-2.75482	0.00587249	0.0395726	chr5-148907646-148908794	Mrgpra3+Mrgprb4
chr5-148917787-148918690...5947965	5.78245	-1.25458	0.33594	-3.73455	0.00018805	0.00320518	chr5-148917787-148918690	Mrgpra3+Mrgprb4
chr5-148954299-148954937...5947974	3.76095	-1.33231	0.426178	-3.12619	0.00177087	0.0170519	chr5-148954299-148954937	Mrgpra3+Mrgprb4
chr5-148958723-148960043...5947975	11.8392	-0.866474	0.248658	-3.48459	0.000492884	0.00663908	chr5-148958723-148960043	Mrgpra3+Mrgprb4
chr5-148965487-148966823...5947976	6.27865	-0.863019	0.314985	-2.73987	0.00614628	0.0408025	chr5-148965487-148966823	Mrgpra3+Mrgprb4
chr5-148994552-148995840...5947981	13.5355	-1.02125	0.260235	-3.92434	8.69669e-05	0.00176859	chr5-148994552-148995840	Mrgpra3+Mrgprb4
chr5-149009137-149009790...5947983	6.17018	-1.58517	0.472363	-3.35583	0.000791286	0.00946786	chr5-149009137-149009790	Mrgpra3+Mrgprb4
chr5-149078961-149079849...5947994	2.17373	0.970867	0.359891	2.69767	0.0069827	0.044436	chr5-149078961-149079849	Mrgpra3+Mrgprb4
chr5-149114416-149115187...5948000	4.35724	-1.04495	0.364472	-2.86702	0.00414362	0.0310797	chr5-149114416-149115187	Mrgpra3+Mrgprb4
chr5-149255561-149255963...5948031	5.7058	-1.8074	0.465417	-3.8834	0.000103007	0.00201714	chr5-149255561-149255963	Mrgpra3+Mrgprb4
chr5-149284686-149286468...5948040	11.6502	-1.3537	0.32744	-4.13418	3.56221e-05	0.000873781	chr5-149284686-149286468	Mrgpra3+Mrgprb4
chr5-149286837-149287999...5948041	8.37958	-0.918559	0.260623	-3.52447	0.000424326	0.00592934	chr5-149286837-149287999	Mrgpra3+Mrgprb4
chr5-149320092-149321359...5948043	12.379	-0.975706	0.243364	-4.00924	6.09154e-05	0.00133788	chr5-149320092-149321359	Mrgpra3+Mrgprb4
chr5-149321870-149322318...5948044	2.61425	-1.25936	0.474618	-2.65342	0.00796807	0.0485928	chr5-149321870-149322318	Mrgpra3+Mrgprb4
chr5-149322721-149322875...5948045	0.770513	-2.53003	0.719189	-3.51789	0.000434999	0.00604263	chr5-149322721-149322875	Mrgpra3+Mrgprb4
chr5-149337128-149338977...5948049	9.26834	-1.23937	0.35781	-3.46378	0.000532641	0.00703557	chr5-149337128-149338977	Mrgpra3+Mrgprb4
chr5-149349382-149350153...5948052	5.71738	0.914162	0.344427	2.65415	0.00795081	0.0485322	chr5-149349382-149350153	Mrgpra3+Mrgprb4
chr5-149362726-149364382...5948054	10.6555	-1.32954	0.33848	-3.92798	8.56616e-05	0.00174805	chr5-149362726-149364382	Mrgpra3+Mrgprb4
chr5-149373061-149373583...5948056	13.7782	-0.880133	0.220534	-3.99091	6.5819e-05	0.00142132	chr5-149373061-149373583	Mrgpra3+Mrgprb4
chr5-149392106-149392870...5948063	2.79457	-2.02411	0.679912	-2.97702	0.00291068	0.0242547	chr5-149392106-149392870	Mrgpra3+Mrgprb4
chr5-149406621-149407388...5948066	3.41762	-2.10678	0.638382	-3.30019	0.000966187	0.0109733	chr5-149406621-149407388	Mrgpra3+Mrgprb4
chr5-149410990-149412785...5948067	8.9516	-1.37891	0.33096	-4.16639	3.09464e-05	0.000780328	chr5-149410990-149412785	Mrgpra3+Mrgprb4
chr5-149495531-149497148...5948081	9.87859	0.94081	0.244983	3.8403	0.000122883	0.00231343	chr5-149495531-149497148	Mrgpra3+Mrgprb4
chr5-149509951-149510707...5948083	6.00917	1.1372	0.382525	2.97287	0.00295027	0.0244919	chr5-149509951-149510707	Mrgpra3+Mrgprb4
chr5-149526479-149526960...5948087	3.90251	1.74725	0.283476	6.16365	7.10864e-10	9.50437e-08	chr5-149526479-149526960	Mrgpra3+Mrgprb4
chr5-149528050-149528686...5948088	8.12001	0.695441	0.205464	3.38474	0.00071245	0.00876379	chr5-149528050-149528686	Mrgpra3+Mrgprb4
chr5-149536638-149537138...5948090	1.26355	1.47372	0.352669	4.17878	2.93077e-05	0.000747713	chr5-149536638-149537138	Mrgpra3+Mrgprb4
chr5-149561081-149561903...5948097	3.43448	-1.88363	0.585407	-3.21764	0.00129248	0.0135923	chr5-149561081-149561903	Mrgpra3+Mrgprb4
chr5-149565297-149566376...5948098	4.30819	1.0602	0.291392	3.6384	0.000274332	0.00427384	chr5-149565297-149566376	Mrgpra3+Mrgprb4
chr5-149577052-149578349...5948103	10.0967	0.926841	0.199926	4.63592	3.5536e-06	0.000134911	chr5-149577052-149578349	Mrgpra3+Mrgprb4
chr5-149578585-149579913...5948104	10.4304	1.2457	0.30189	4.12634	3.68588e-05	0.000898156	chr5-149578585-149579913	Mrgpra3+Mrgprb4
chr5-149595271-149595528...5948109	0.624954	1.91092	0.601836	3.17516	0.00149756	0.015113	chr5-149595271-149595528	Mrgpra3+Mrgprb4
chr5-149649186-149650554...5948122	9.09893	-0.966709	0.356626	-2.71071	0.00671399	0.0432808	chr5-149649186-149650554	Mrgpra3+Mrgprb4
chr5-149655487-149656216...5948124	2.01884	-2.13893	0.755714	-2.83034	0.0046498	0.0336249	chr5-149655487-149656216	Mrgpra3+Mrgprb4
chr5-149663592-149664502...5948127	3.86243	-1.3208	0.419028	-3.15205	0.00162128	0.0160053	chr5-149663592-149664502	Mrgpra3+Mrgprb4
chr5-149672731-149674130...5948128	10.9472	-1.33934	0.315221	-4.24889	2.1483e-05	0.000582819	chr5-149672731-149674130	Mrgpra3+Mrgprb4
chr5-149700614-149701508...5948134	4.22428	-2.51789	0.592918	-4.24661	2.17026e-05	0.000587405	chr5-149700614-149701508	Mrgpra3+Mrgprb4
chr5-149752054-149752548...5948148	6.09137	1.06154	0.312162	3.40061	0.000672352	0.00838604	chr5-149752054-149752548	Mrgpra3+Mrgprb4
chr5-149762907-149764507...5948153	8.50488	0.746191	0.193608	3.85414	0.000116139	0.00221261	chr5-149762907-149764507	Mrgpra3+Mrgprb4
chr5-149882850-149884050...5948185	4.06359	2.06774	0.391065	5.28745	1.2403e-07	8.09014e-06	chr5-149882850-149884050	Mrgpra3+Mrgprb4
chr5-149890282-149890582...5948188	0.776776	1.83024	0.38559	4.7466	2.06868e-06	8.66147e-05	chr5-149890282-149890582	Mrgpra3+Mrgprb4
chr5-149890985-149891945...5948189	3.52969	1.89701	0.436892	4.34206	1.41155e-05	0.000414276	chr5-149890985-149891945	Mrgpra3+Mrgprb4
chr5-149930419-149930759...5948195	1.65637	-2.72633	0.695482	-3.92006	8.85261e-05	0.00179333	chr5-149930419-149930759	Mrgpra3+Mrgprb4
chr5-149931543-149932686...5948196	7.81165	-2.27901	0.512486	-4.44697	8.70892e-06	0.000279059	chr5-149931543-149932686	Mrgpra3+Mrgprb4
chr5-149957033-149957747...5948199	1.63616	-2.80204	0.782254	-3.582	0.00034097	0.00503398	chr5-149957033-149957747	Mrgpra3+Mrgprb4
chr5-149997400-149998169...5948205	2.54347	-2.58314	0.713001	-3.62291	0.000291312	0.00447076	chr5-149997400-149998169	Mrgpra3+Mrgprb4
chr5-150004335-150004745...5948207	1.13409	-2.872	0.772776	-3.71647	0.000202025	0.00338594	chr5-150004335-150004745	Mrgpra3+Mrgprb4
chr5-150049553-150050383...5948215	3.10631	-1.14452	0.388923	-2.94279	0.00325273	0.0262341	chr5-150049553-150050383	Mrgpra3+Mrgprb4
chr5-150054811-150056197...5948216	6.43085	-1.52359	0.433033	-3.51841	0.000434139	0.00603485	chr5-150054811-150056197	Mrgpra3+Mrgprb4
chr5-150064397-150065382...5948218	2.97706	-1.23073	0.433594	-2.83844	0.0045334	0.0330381	chr5-150064397-150065382	Mrgpra3+Mrgprb4
chr5-150130098-150130470...5948226	3.63584	1.25652	0.277402	4.52959	5.90994e-06	0.000203607	chr5-150130098-150130470	Mrgpra3+Mrgprb4
chr5-150144000-150145027...5948230	6.70055	1.08566	0.305335	3.55565	0.000377052	0.00542338	chr5-150144000-150145027	Mrgpra3+Mrgprb4
chr5-150171618-150171792...5948238	0.955081	-1.89584	0.698256	-2.7151	0.00662558	0.0429049	chr5-150171618-150171792	Mrgpra3+Mrgprb4
chr5-150193557-150194297...5948242	3.86572	-1.70965	0.561937	-3.04242	0.00234688	0.0208408	chr5-150193557-150194297	Mrgpra3+Mrgprb4
chr5-150276463-150277193...5948270	5.37394	-1.2772	0.345481	-3.69688	0.000218269	0.00359201	chr5-150276463-150277193	Mrgpra3+Mrgprb4
chr5-150363351-150363846...5948294	1.99312	-1.55477	0.531034	-2.92781	0.00341354	0.0271462	chr5-150363351-150363846	Mrgpra3+Mrgprb4
chr5-150382287-150383044...5948302	3.98948	0.832609	0.264486	3.14803	0.00164375	0.0161659	chr5-150382287-150383044	Mrgpra3+Mrgprb4
chr5-150388532-150388952...5948304	2.23102	-1.4695	0.536804	-2.73749	0.00619095	0.040983	chr5-150388532-150388952	Mrgpra3+Mrgprb4
chr5-150394808-150395686...5948307	6.18519	0.999748	0.275406	3.63009	0.000283322	0.00437843	chr5-150394808-150395686	Mrgpra3+Mrgprb4
chr5-150406290-150407320...5948309	12.3664	0.63868	0.22987	2.77844	0.00546207	0.0376734	chr5-150406290-150407320	Mrgpra3+Mrgprb4
chr5-150429648-150430479...5948315	4.57878	-2.03328	0.526331	-3.86313	0.000111943	0.00215129	chr5-150429648-150430479	Mrgpra3+Mrgprb4
chr5-150447531-150448448...5948323	4.03552	-0.998458	0.354338	-2.81781	0.0048352	0.034528	chr5-150447531-150448448	Mrgpra3+Mrgprb4
chr5-150449100-150449530...5948324	2.74053	-2.00478	0.568076	-3.52906	0.000417039	0.00585187	chr5-150449100-150449530	Mrgpra3+Mrgprb4
chr5-150457263-150458945...5948327	10.5043	-0.748268	0.235756	-3.17391	0.00150402	0.0151611	chr5-150457263-150458945	Mrgpra3+Mrgprb4
chr5-150468545-150469181...5948330	3.63237	-1.22539	0.39861	-3.07415	0.00211107	0.0193266	chr5-150468545-150469181	Mrgpra3+Mrgprb4
chr5-150550548-150552011...5948346	7.12893	-0.915946	0.275607	-3.32338	0.000889346	0.0103306	chr5-150550548-150552011	Mrgpra3+Mrgprb4
chr5-150564663-150566131...5948348	11.8035	0.783231	0.246061	3.18308	0.00145718	0.0148126	chr5-150564663-150566131	Mrgpra3+Mrgprb4
chr5-150583322-150584338...5948356	7.27285	-1.15818	0.35357	-3.27568	0.00105407	0.0116932	chr5-150583322-150584338	Mrgpra3+Mrgprb4
chr5-150597953-150598301...5948360	1.78223	-1.97816	0.69495	-2.84649	0.00442048	0.0324713	chr5-150597953-150598301	Mrgpra3+Mrgprb4
chr5-150628816-150629435...5948365	2.43757	-1.66958	0.546158	-3.05695	0.00223598	0.0201312	chr5-150628816-150629435	Mrgpra3+Mrgprb4
chr5-150704449-150705179...5948380	1.87771	1.70466	0.270653	6.29835	3.00837e-10	4.49684e-08	chr5-150704449-150705179	Mrgpra3+Mrgprb4
chr5-150819273-150819495...5948410	0.754824	1.12467	0.410827	2.73758	0.00618935	0.0409792	chr5-150819273-150819495	Mrgpra3+Mrgprb4
chr5-150829629-150830971...5948414	4.78548	-1.1367	0.333179	-3.41167	0.000645669	0.00813687	chr5-150829629-150830971	Mrgpra3+Mrgprb4
chr5-150856279-150856589...5948419	0.606654	1.4118	0.518924	2.72063	0.00651577	0.0424082	chr5-150856279-150856589	Mrgpra3+Mrgprb4
chr5-150882678-150883924...5948422	4.34396	-1.88852	0.47441	-3.98078	6.86887e-05	0.00147122	chr5-150882678-150883924	Mrgpra3+Mrgprb4
chr5-150905560-150907255...5948428	9.91834	0.657337	0.226248	2.90538	0.00366803	0.0285306	chr5-150905560-150907255	Mrgpra3+Mrgprb4
chr5-150908690-150909094...5948429	1.97004	1.22095	0.461652	2.64474	0.00817526	0.0494496	chr5-150908690-150909094	Mrgpra3+Mrgprb4
chr5-150933351-150934462...5948431	5.08052	0.920125	0.241621	3.80813	0.000140021	0.00255905	chr5-150933351-150934462	Mrgpra3+Mrgprb4
chr5-150954606-150955206...5948435	2.45956	-2.05348	0.729838	-2.81361	0.00489887	0.0348465	chr5-150954606-150955206	Mrgpra3+Mrgprb4
chr5-150970432-150972091...5948438	7.34971	-1.34709	0.429475	-3.13659	0.00170924	0.0166265	chr5-150970432-150972091	Mrgpra3+Mrgprb4
chr5-151007828-151009194...5948446	3.35987	1.38107	0.323439	4.26996	1.95508e-05	0.000540149	chr5-151007828-151009194	Mrgpra3+Mrgprb4
chr5-151042109-151043341...5948454	8.73802	1.47218	0.282583	5.20972	1.89125e-07	1.16122e-05	chr5-151042109-151043341	Mrgpra3+Mrgprb4
chr5-151050739-151051769...5948456	6.4935	1.2306	0.393032	3.13104	0.00174191	0.0168479	chr5-151050739-151051769	Mrgpra3+Mrgprb4
chr5-151064865-151065343...5948459	2.29065	1.13718	0.280201	4.05847	4.93963e-05	0.0011343	chr5-151064865-151065343	Mrgpra3+Mrgprb4
chr5-151079987-151080432...5948465	2.52506	1.46221	0.336182	4.34946	1.36474e-05	0.000403504	chr5-151079987-151080432	Mrgpra3+Mrgprb4
chr5-151082589-151083283...5948467	3.39199	2.21138	0.412087	5.36629	8.03719e-08	5.57652e-06	chr5-151082589-151083283	Mrgpra3+Mrgprb4
chr5-151095672-151096392...5948470	5.98452	1.33057	0.39936	3.33174	0.000863043	0.0101061	chr5-151095672-151096392	Mrgpra3+Mrgprb4
chr5-151107892-151109206...5948474	12.274	0.683026	0.233966	2.91934	0.00350774	0.0276553	chr5-151107892-151109206	Mrgpra3+Mrgprb4
chr5-151135239-151135638...5948481	1.94934	0.995369	0.340245	2.92545	0.00343956	0.0272902	chr5-151135239-151135638	Mrgpra3+Mrgprb4
chr5-151168125-151169244...5948494	7.56925	0.613336	0.20176	3.03992	0.00236638	0.0209577	chr5-151168125-151169244	Mrgpra3+Mrgprb4
chr5-151229870-151230361...5948511	2.80003	1.70748	0.434245	3.93207	8.42171e-05	0.00172416	chr5-151229870-151230361	Mrgpra3+Mrgprb4
chr5-151231356-151231804...5948512	4.3151	-3.36474	0.731983	-4.59674	4.29143e-06	0.000156807	chr5-151231356-151231804	Mrgpra3+Mrgprb4
chr5-151288650-151289107...5948526	1.50241	1.50513	0.568556	2.64729	0.008114	0.0491906	chr5-151288650-151289107	Mrgpra3+Mrgprb4
chr5-151338907-151340187...5948537	2.44093	1.2343	0.350585	3.52069	0.000430434	0.00599596	chr5-151338907-151340187	Mrgpra3+Mrgprb4
chr5-151375852-151376714...5948543	3.78219	-1.66718	0.524331	-3.17963	0.00147463	0.0149422	chr5-151375852-151376714	Mrgpra3+Mrgprb4
chr5-151394076-151395107...5948546	3.99268	-1.57659	0.535318	-2.94515	0.00322798	0.0260914	chr5-151394076-151395107	Mrgpra3+Mrgprb4
chr5-151703069-151703630...5948560	1.76839	-2.40999	0.826591	-2.91558	0.00355031	0.0278966	chr5-151703069-151703630	Mrgpra3+Mrgprb4
chr5-151704987-151705807...5948561	2.26899	-2.71801	0.804655	-3.37786	0.000730512	0.00893468	chr5-151704987-151705807	Mrgpra3+Mrgprb4
chr6-3344182-3344569...5948569	1.40585	2.2957	0.318859	7.19972	6.03383e-13	1.88134e-10	chr6-3344182-3344569	Mrgpra3+Mrgprb4
chr6-3380469-3381078...5948574	2.53213	1.86535	0.566657	3.29185	0.000995316	0.0112134	chr6-3380469-3381078	Mrgpra3+Mrgprb4
chr6-3386698-3386946...5948576	0.806646	1.27496	0.429877	2.96588	0.00301818	0.0248829	chr6-3386698-3386946	Mrgpra3+Mrgprb4
chr6-3392900-3393706...5948577	3.55675	1.57066	0.351279	4.47125	7.77628e-06	0.000254954	chr6-3392900-3393706	Mrgpra3+Mrgprb4
chr6-3397904-3398867...5948579	3.66442	1.11231	0.334208	3.32821	0.00087406	0.0101992	chr6-3397904-3398867	Mrgpra3+Mrgprb4
chr6-3420892-3421620...5948581	1.44651	2.64139	0.54439	4.85202	1.22212e-06	5.57491e-05	chr6-3420892-3421620	Mrgpra3+Mrgprb4
chr6-3506302-3506620...5948590	1.85317	1.50423	0.391825	3.83904	0.000123516	0.00232262	chr6-3506302-3506620	Mrgpra3+Mrgprb4
chr6-3511315-3511939...5948593	3.25757	1.07215	0.297142	3.60822	0.000308304	0.00466437	chr6-3511315-3511939	Mrgpra3+Mrgprb4
chr6-3523467-3524335...5948596	4.80094	1.11179	0.296141	3.75425	0.000173861	0.0030219	chr6-3523467-3524335	Mrgpra3+Mrgprb4
chr6-3549858-3550802...5948602	2.68963	1.08234	0.400459	2.70276	0.00687666	0.0439752	chr6-3549858-3550802	Mrgpra3+Mrgprb4
chr6-3570456-3571705...5948608	7.62009	1.20392	0.221072	5.44584	5.15602e-08	3.81463e-06	chr6-3570456-3571705	Mrgpra3+Mrgprb4
chr6-3571919-3572505...5948609	4.3282	1.0767	0.270158	3.98545	6.73511e-05	0.00144758	chr6-3571919-3572505	Mrgpra3+Mrgprb4
chr6-3574714-3575118...5948610	1.96963	1.16693	0.432598	2.69749	0.00698636	0.0444504	chr6-3574714-3575118	Mrgpra3+Mrgprb4
chr6-3586235-3587174...5948612	2.39094	1.01147	0.341172	2.96469	0.00302992	0.0249526	chr6-3586235-3587174	Mrgpra3+Mrgprb4
chr6-3626004-3626389...5948621	0.815768	2.02203	0.341661	5.91825	3.25389e-09	3.55233e-07	chr6-3626004-3626389	Mrgpra3+Mrgprb4
chr6-3714140-3714414...5948623	0.680907	2.16029	0.392262	5.50726	3.64471e-08	2.83829e-06	chr6-3714140-3714414	Mrgpra3+Mrgprb4
chr6-3755708-3756175...5948628	1.05285	1.52257	0.383308	3.97217	7.12199e-05	0.00151329	chr6-3755708-3756175	Mrgpra3+Mrgprb4
chr6-3804570-3805127...5948634	0.95227	2.70928	0.306451	8.84084	9.49993e-19	1.1458e-15	chr6-3804570-3805127	Mrgpra3+Mrgprb4
chr6-3922790-3923737...5948644	5.93297	0.978246	0.337437	2.89905	0.00374297	0.0289301	chr6-3922790-3923737	Mrgpra3+Mrgprb4
chr6-3930257-3930754...5948645	1.1795	1.77906	0.385752	4.61191	3.98979e-06	0.00014778	chr6-3930257-3930754	Mrgpra3+Mrgprb4
chr6-4073318-4073684...5948654	0.785581	1.42478	0.387792	3.67409	0.000238696	0.00384844	chr6-4073318-4073684	Mrgpra3+Mrgprb4
chr6-4090214-4090517...5948657	1.06327	2.28876	0.375027	6.10293	1.0414e-09	1.32466e-07	chr6-4090214-4090517	Mrgpra3+Mrgprb4
chr6-4430823-4431076...5948694	0.666778	1.40245	0.476197	2.9451	0.00322852	0.0260937	chr6-4430823-4431076	Mrgpra3+Mrgprb4
chr6-4431875-4432502...5948695	1.4998	2.40963	0.317608	7.58681	3.27872e-14	1.39032e-11	chr6-4431875-4432502	Mrgpra3+Mrgprb4
chr6-4448050-4449258...5948697	3.74018	1.14704	0.413786	2.77207	0.00557019	0.038173	chr6-4448050-4449258	Mrgpra3+Mrgprb4
chr6-4465488-4466040...5948700	0.84535	2.7738	0.341545	8.12132	4.61126e-16	3.00099e-13	chr6-4465488-4466040	Mrgpra3+Mrgprb4
chr6-4488073-4489363...5948703	2.14065	0.99023	0.32585	3.03891	0.00237433	0.0210072	chr6-4488073-4489363	Mrgpra3+Mrgprb4
chr6-4502170-4502728...5948705	1.28365	1.65888	0.353095	4.69812	2.6257e-06	0.000105457	chr6-4502170-4502728	Mrgpra3+Mrgprb4
chr6-4503134-4503337...5948706	0.699003	1.41602	0.434351	3.26009	0.00111378	0.0121764	chr6-4503134-4503337	Mrgpra3+Mrgprb4
chr6-4510782-4511763...5948708	2.54329	1.979	0.446229	4.43494	9.20959e-06	0.000291967	chr6-4510782-4511763	Mrgpra3+Mrgprb4
chr6-4520942-4521390...5948712	1.67163	2.61237	0.396823	6.58321	4.60383e-11	8.73173e-09	chr6-4520942-4521390	Mrgpra3+Mrgprb4
chr6-4529099-4529610...5948714	2.49401	1.3522	0.510307	2.64978	0.00805434	0.0489549	chr6-4529099-4529610	Mrgpra3+Mrgprb4
chr6-4536648-4537552...5948716	4.34895	1.87835	0.471057	3.98752	6.67682e-05	0.00143758	chr6-4536648-4537552	Mrgpra3+Mrgprb4
chr6-4539200-4539436...5948717	1.1974	2.07739	0.354581	5.8587	4.66498e-09	4.86728e-07	chr6-4539200-4539436	Mrgpra3+Mrgprb4
chr6-4643434-4643981...5948741	1.34376	1.47841	0.374014	3.95283	7.72334e-05	0.00161265	chr6-4643434-4643981	Mrgpra3+Mrgprb4
chr6-4655637-4656047...5948745	1.07366	1.7379	0.398598	4.36002	1.30051e-05	0.000387932	chr6-4655637-4656047	Mrgpra3+Mrgprb4
chr6-4667260-4667840...5948746	3.54512	1.34717	0.410228	3.28395	0.00102365	0.0114426	chr6-4667260-4667840	Mrgpra3+Mrgprb4
chr6-4668526-4668801...5948748	0.882118	1.08324	0.405336	2.67245	0.00753007	0.0467649	chr6-4668526-4668801	Mrgpra3+Mrgprb4
chr6-4691282-4691607...5948753	1.24687	1.97359	0.340507	5.79605	6.78936e-09	6.73641e-07	chr6-4691282-4691607	Mrgpra3+Mrgprb4
chr6-4715703-4715974...5948757	0.59289	1.40262	0.488267	2.87265	0.00407047	0.0306911	chr6-4715703-4715974	Mrgpra3+Mrgprb4
chr6-4740027-4740963...5948762	5.7157	-1.77406	0.492341	-3.60331	0.000314195	0.00473146	chr6-4740027-4740963	Mrgpra3+Mrgprb4
chr6-4823980-4824262...5948765	0.694121	2.02902	0.454184	4.4674	7.91755e-06	0.000258743	chr6-4823980-4824262	Mrgpra3+Mrgprb4
chr6-4898502-4899007...5948769	1.86491	1.37103	0.445215	3.07948	0.00207361	0.0190795	chr6-4898502-4899007	Mrgpra3+Mrgprb4
chr6-4902633-4904196...5948770	12.8821	-1.15204	0.276015	-4.17382	2.99535e-05	0.000760433	chr6-4902633-4904196	Mrgpra3+Mrgprb4
chr6-4932389-4933510...5948775	3.46432	-2.66353	0.585243	-4.55116	5.33513e-06	0.00018728	chr6-4932389-4933510	Mrgpra3+Mrgprb4
chr6-5023820-5024293...5948789	1.15611	-2.23007	0.737839	-3.02243	0.00250755	0.0218359	chr6-5023820-5024293	Mrgpra3+Mrgprb4
chr6-5036265-5036664...5948792	1.14156	-2.24116	0.747063	-2.99996	0.00270017	0.0230079	chr6-5036265-5036664	Mrgpra3+Mrgprb4
chr6-5044304-5045175...5948794	4.40198	1.29261	0.377741	3.42194	0.000621754	0.00790722	chr6-5044304-5045175	Mrgpra3+Mrgprb4
chr6-5081954-5082481...5948800	1.67797	-2.7106	0.765008	-3.54323	0.00039525	0.00561801	chr6-5081954-5082481	Mrgpra3+Mrgprb4
chr6-5094767-5095762...5948804	3.32691	-1.80265	0.573536	-3.14305	0.00167197	0.0163632	chr6-5094767-5095762	Mrgpra3+Mrgprb4
chr6-5113823-5114721...5948809	3.5532	-1.41785	0.482759	-2.93698	0.00331424	0.0265695	chr6-5113823-5114721	Mrgpra3+Mrgprb4
chr6-5149970-5150158...5948816	0.968717	1.12528	0.426002	2.6415	0.00825403	0.0497632	chr6-5149970-5150158	Mrgpra3+Mrgprb4
chr6-5177978-5178880...5948821	4.3778	-1.0752	0.369784	-2.90764	0.00364165	0.0283909	chr6-5177978-5178880	Mrgpra3+Mrgprb4
chr6-5244344-5244956...5948826	2.54452	-1.42576	0.506137	-2.81694	0.00484832	0.034594	chr6-5244344-5244956	Mrgpra3+Mrgprb4
chr6-5262480-5263302...5948829	3.33475	-1.68798	0.49583	-3.40434	0.000663232	0.00830082	chr6-5262480-5263302	Mrgpra3+Mrgprb4
chr6-5467878-5468903...5948855	2.64352	-3.0666	0.89916	-3.41052	0.000648402	0.0081639	chr6-5467878-5468903	Mrgpra3+Mrgprb4
chr6-5573478-5574242...5948863	2.95073	-1.80332	0.555568	-3.2459	0.00117081	0.0126265	chr6-5573478-5574242	Mrgpra3+Mrgprb4
chr6-5746631-5747018...5948884	1.83075	1.47494	0.279395	5.27906	1.29847e-07	8.40827e-06	chr6-5746631-5747018	Mrgpra3+Mrgprb4
chr6-5764525-5765189...5948888	1.78954	1.1042	0.355415	3.10679	0.00189132	0.0178557	chr6-5764525-5765189	Mrgpra3+Mrgprb4
chr6-5790637-5791480...5948895	3.92494	0.999752	0.282258	3.54198	0.000397131	0.00563793	chr6-5790637-5791480	Mrgpra3+Mrgprb4
chr6-5867807-5868764...5948924	8.19437	0.859262	0.157727	5.44777	5.1006e-08	3.78127e-06	chr6-5867807-5868764	Mrgpra3+Mrgprb4
chr6-5877082-5878418...5948927	5.50313	-1.53569	0.377963	-4.06307	4.84316e-05	0.00111622	chr6-5877082-5878418	Mrgpra3+Mrgprb4
chr6-5960621-5961220...5948951	3.13614	1.1393	0.401222	2.83959	0.00451722	0.0329638	chr6-5960621-5961220	Mrgpra3+Mrgprb4
chr6-5969251-5970686...5948956	3.66624	-1.48741	0.449015	-3.31261	0.000924307	0.0106192	chr6-5969251-5970686	Mrgpra3+Mrgprb4
chr6-5984259-5985190...5948961	4.67949	1.44193	0.32368	4.4548	8.39733e-06	0.000271058	chr6-5984259-5985190	Mrgpra3+Mrgprb4
chr6-6015467-6015751...5948967	0.935486	-2.15455	0.727111	-2.96317	0.00304486	0.0250322	chr6-6015467-6015751	Mrgpra3+Mrgprb4
chr6-6036586-6039472...5948973	17.1658	-0.929105	0.303898	-3.0573	0.00223344	0.0201168	chr6-6036586-6039472	Mrgpra3+Mrgprb4
chr6-6068132-6068854...5948979	2.34115	1.19353	0.374246	3.18915	0.0014269	0.0145978	chr6-6068132-6068854	Mrgpra3+Mrgprb4
chr6-6183630-6184316...5949005	1.21986	1.96815	0.297621	6.61292	3.76814e-11	7.34028e-09	chr6-6183630-6184316	Mrgpra3+Mrgprb4
chr6-6197062-6197797...5949008	1.92303	-2.3455	0.718876	-3.26274	0.00110342	0.0120877	chr6-6197062-6197797	Mrgpra3+Mrgprb4
chr6-6265703-6266040...5949019	0.546297	-2.04184	0.752208	-2.71446	0.00663833	0.0429609	chr6-6265703-6266040	Mrgpra3+Mrgprb4
chr6-6298647-6299798...5949024	1.64844	1.58027	0.372419	4.24327	2.2029e-05	0.000594348	chr6-6298647-6299798	Mrgpra3+Mrgprb4
chr6-6367244-6368382...5949038	5.78028	1.69961	0.482974	3.51905	0.0004331	0.0060231	chr6-6367244-6368382	Mrgpra3+Mrgprb4
chr6-6369515-6370680...5949039	4.21931	1.80237	0.392054	4.59724	4.28124e-06	0.000156631	chr6-6369515-6370680	Mrgpra3+Mrgprb4
chr6-6376212-6377470...5949041	3.72219	1.46835	0.474066	3.09735	0.0019526	0.0182873	chr6-6376212-6377470	Mrgpra3+Mrgprb4
chr6-6382773-6383558...5949042	1.84226	1.34797	0.423794	3.18073	0.00146906	0.0148968	chr6-6382773-6383558	Mrgpra3+Mrgprb4
chr6-6388092-6388772...5949043	2.90092	1.6998	0.518764	3.27663	0.00105055	0.0116664	chr6-6388092-6388772	Mrgpra3+Mrgprb4
chr6-6388959-6389280...5949044	0.732296	1.47217	0.503141	2.92595	0.00343406	0.0272573	chr6-6388959-6389280	Mrgpra3+Mrgprb4
chr6-6455213-6455825...5949048	1.80493	1.49606	0.395828	3.77957	0.000157102	0.00279451	chr6-6455213-6455825	Mrgpra3+Mrgprb4
chr6-6457332-6457763...5949049	0.940799	1.73579	0.340121	5.10346	3.335e-07	1.86802e-05	chr6-6457332-6457763	Mrgpra3+Mrgprb4
chr6-6463516-6464682...5949050	3.47297	2.25577	0.475957	4.73944	2.14314e-06	8.91245e-05	chr6-6463516-6464682	Mrgpra3+Mrgprb4
chr6-6487825-6489272...5949052	3.93012	1.28132	0.344513	3.71921	0.000199846	0.00335751	chr6-6487825-6489272	Mrgpra3+Mrgprb4
chr6-6513788-6514112...5949055	0.936468	2.52898	0.471115	5.36808	7.95781e-08	5.52715e-06	chr6-6513788-6514112	Mrgpra3+Mrgprb4
chr6-6515619-6517006...5949056	5.1233	1.61894	0.341979	4.73402	2.20119e-06	9.10778e-05	chr6-6515619-6517006	Mrgpra3+Mrgprb4
chr6-6527060-6528373...5949057	3.02662	2.32051	0.340588	6.81325	9.54193e-12	2.18156e-09	chr6-6527060-6528373	Mrgpra3+Mrgprb4
chr6-6536662-6537641...5949058	6.91316	2.0576	0.295071	6.97322	3.09761e-12	8.06105e-10	chr6-6536662-6537641	Mrgpra3+Mrgprb4
chr6-6592852-6593301...5949069	1.72997	-2.57877	0.721007	-3.57662	0.000348061	0.00511375	chr6-6592852-6593301	Mrgpra3+Mrgprb4
chr6-6656009-6656812...5949077	3.53156	1.365	0.491003	2.78003	0.00543536	0.0375503	chr6-6656009-6656812	Mrgpra3+Mrgprb4
chr6-6684255-6684610...5949078	0.75764	1.79698	0.518562	3.46531	0.000529621	0.00700417	chr6-6684255-6684610	Mrgpra3+Mrgprb4
chr6-6698534-6699088...5949081	2.02649	1.5475	0.474182	3.26352	0.00110038	0.0120627	chr6-6698534-6699088	Mrgpra3+Mrgprb4
chr6-6801523-6802762...5949089	5.74518	-1.6894	0.392135	-4.30821	1.6458e-05	0.000468902	chr6-6801523-6802762	Mrgpra3+Mrgprb4
chr6-6822573-6823608...5949093	2.94786	1.33051	0.304576	4.3684	1.25159e-05	0.000375677	chr6-6822573-6823608	Mrgpra3+Mrgprb4
chr6-6824509-6824807...5949094	0.786398	-2.26599	0.737459	-3.0727	0.00212131	0.0193886	chr6-6824509-6824807	Mrgpra3+Mrgprb4
chr6-6826266-6826731...5949095	1.52452	1.82684	0.301717	6.05484	1.40561e-09	1.71432e-07	chr6-6826266-6826731	Mrgpra3+Mrgprb4
chr6-6909553-6909852...5949110	1.81737	1.1902	0.356176	3.3416	0.000832969	0.00984727	chr6-6909553-6909852	Mrgpra3+Mrgprb4
chr6-7022174-7022541...5949129	1.28044	-2.85909	0.721772	-3.96121	7.45694e-05	0.00157005	chr6-7022174-7022541	Mrgpra3+Mrgprb4
chr6-7064864-7065300...5949137	0.853547	2.1162	0.477924	4.4279	9.51544e-06	0.000299846	chr6-7064864-7065300	Mrgpra3+Mrgprb4
chr6-7083534-7084123...5949142	1.40516	1.33155	0.476989	2.79157	0.00524536	0.0365834	chr6-7083534-7084123	Mrgpra3+Mrgprb4
chr6-7085991-7086291...5949144	0.698678	1.3957	0.388728	3.59043	0.000330128	0.00491481	chr6-7085991-7086291	Mrgpra3+Mrgprb4
chr6-7134747-7135789...5949149	3.09407	-1.82626	0.558565	-3.26956	0.00107714	0.0118803	chr6-7134747-7135789	Mrgpra3+Mrgprb4
chr6-7242638-7243299...5949164	1.31646	-2.39765	0.735884	-3.25818	0.00112128	0.0122375	chr6-7242638-7243299	Mrgpra3+Mrgprb4
chr6-7308176-7309195...5949177	2.17657	-2.13093	0.689423	-3.09089	0.00199554	0.0185656	chr6-7308176-7309195	Mrgpra3+Mrgprb4
chr6-7342915-7344516...5949186	7.14805	-1.33078	0.339723	-3.91725	8.95653e-05	0.00180956	chr6-7342915-7344516	Mrgpra3+Mrgprb4
chr6-7349536-7349828...5949188	0.574593	-1.91792	0.723	-2.65273	0.00798442	0.048665	chr6-7349536-7349828	Mrgpra3+Mrgprb4
chr6-7372866-7373172...5949191	0.683335	-2.09692	0.760353	-2.75783	0.00581869	0.0393234	chr6-7372866-7373172	Mrgpra3+Mrgprb4
chr6-7426785-7427581...5949202	3.0322	-1.99871	0.621378	-3.21657	0.00129732	0.0136297	chr6-7426785-7427581	Mrgpra3+Mrgprb4
chr6-7489580-7491011...5949217	13.0708	-1.49789	0.303546	-4.93463	8.03016e-07	3.92013e-05	chr6-7489580-7491011	Mrgpra3+Mrgprb4
chr6-7494221-7495182...5949218	3.3105	-1.96593	0.56475	-3.48107	0.000499421	0.00670376	chr6-7494221-7495182	Mrgpra3+Mrgprb4
chr6-7554200-7556851...5949227	24.3341	-1.27444	0.312779	-4.07457	4.60986e-05	0.00107276	chr6-7554200-7556851	Mrgpra3+Mrgprb4
chr6-7560956-7561674...5949228	3.96258	-1.18972	0.44826	-2.65409	0.00795234	0.0485363	chr6-7560956-7561674	Mrgpra3+Mrgprb4
chr6-7562727-7563144...5949229	1.80872	-2.08697	0.693795	-3.00806	0.00262925	0.0225788	chr6-7562727-7563144	Mrgpra3+Mrgprb4
chr6-7563985-7565209...5949231	6.2431	-1.58406	0.474334	-3.33954	0.000839179	0.00990011	chr6-7563985-7565209	Mrgpra3+Mrgprb4
chr6-7570303-7570641...5949232	1.33689	1.42626	0.382255	3.73117	0.000190591	0.00323877	chr6-7570303-7570641	Mrgpra3+Mrgprb4
chr6-7593959-7594772...5949234	3.67004	-1.82686	0.569417	-3.20829	0.00133526	0.0139205	chr6-7593959-7594772	Mrgpra3+Mrgprb4
chr6-7595643-7595932...5949235	2.38818	-3.04937	0.84286	-3.61788	0.000297021	0.0045377	chr6-7595643-7595932	Mrgpra3+Mrgprb4
chr6-7604890-7606267...5949240	4.43071	-0.819246	0.290935	-2.81591	0.00486398	0.034673	chr6-7604890-7606267	Mrgpra3+Mrgprb4
chr6-7643615-7644001...5949249	1.20659	-2.20173	0.759271	-2.89979	0.00373407	0.0288822	chr6-7643615-7644001	Mrgpra3+Mrgprb4
chr6-7660259-7661844...5949252	7.91251	1.12922	0.174855	6.45806	1.06052e-10	1.80949e-08	chr6-7660259-7661844	Mrgpra3+Mrgprb4
chr6-7677003-7677594...5949257	3.21377	1.09606	0.339181	3.23148	0.00123152	0.0131058	chr6-7677003-7677594	Mrgpra3+Mrgprb4
chr6-7692179-7693839...5949262	27.941	-0.420398	0.147077	-2.85834	0.00425859	0.0316548	chr6-7692179-7693839	Mrgpra3+Mrgprb4
chr6-7777372-7778102...5949281	2.36551	1.61866	0.269686	6.00199	1.94908e-09	2.29382e-07	chr6-7777372-7778102	Mrgpra3+Mrgprb4
chr6-7782811-7783150...5949284	1.04444	1.79451	0.404814	4.43293	9.29614e-06	0.000294155	chr6-7782811-7783150	Mrgpra3+Mrgprb4
chr6-7823357-7824606...5949290	2.99118	1.32389	0.356693	3.71155	0.000205995	0.00343646	chr6-7823357-7824606	Mrgpra3+Mrgprb4
chr6-7863306-7863748...5949296	1.75443	1.07754	0.30243	3.56294	0.000366718	0.00531153	chr6-7863306-7863748	Mrgpra3+Mrgprb4
chr6-7889497-7890136...5949303	1.21629	1.60715	0.388959	4.13193	3.59734e-05	0.000880308	chr6-7889497-7890136	Mrgpra3+Mrgprb4
chr6-7941669-7942047...5949307	1.59221	1.04786	0.364227	2.87693	0.00401566	0.0303971	chr6-7941669-7942047	Mrgpra3+Mrgprb4
chr6-7942636-7943783...5949308	8.19383	1.05434	0.174331	6.04789	1.46753e-09	1.78121e-07	chr6-7942636-7943783	Mrgpra3+Mrgprb4
chr6-7945121-7946200...5949309	5.9187	1.83763	0.284425	6.46086	1.04111e-10	1.78318e-08	chr6-7945121-7946200	Mrgpra3+Mrgprb4
chr6-7951793-7953911...5949311	10.2638	2.04977	0.349155	5.87065	4.34087e-09	4.58023e-07	chr6-7951793-7953911	Mrgpra3+Mrgprb4
chr6-7959266-7959576...5949312	1.35425	1.65696	0.412966	4.01233	6.01211e-05	0.00132469	chr6-7959266-7959576	Mrgpra3+Mrgprb4
chr6-7967723-7968795...5949315	5.8379	1.65938	0.325953	5.09085	3.5647e-07	1.97282e-05	chr6-7967723-7968795	Mrgpra3+Mrgprb4
chr6-7990452-7990615...5949323	0.473504	2.50894	0.527673	4.75472	1.98726e-06	8.37224e-05	chr6-7990452-7990615	Mrgpra3+Mrgprb4
chr6-7992019-7993269...5949324	5.34934	-1.37588	0.488086	-2.81892	0.00481855	0.0344494	chr6-7992019-7993269	Mrgpra3+Mrgprb4
chr6-7998750-7998969...5949326	1.47244	1.3428	0.504667	2.66077	0.00779624	0.0478839	chr6-7998750-7998969	Mrgpra3+Mrgprb4
chr6-8000823-8002266...5949327	9.74479	1.09258	0.327533	3.33579	0.000850579	0.00999503	chr6-8000823-8002266	Mrgpra3+Mrgprb4
chr6-8048345-8049076...5949338	4.65031	1.07334	0.347179	3.0916	0.0019908	0.0185406	chr6-8048345-8049076	Mrgpra3+Mrgprb4
chr6-8049560-8050306...5949339	2.52327	1.08501	0.281308	3.85704	0.00011477	0.00219275	chr6-8049560-8050306	Mrgpra3+Mrgprb4
chr6-8062430-8063286...5949341	5.1694	1.86119	0.306866	6.06516	1.31825e-09	1.62449e-07	chr6-8062430-8063286	Mrgpra3+Mrgprb4
chr6-8064601-8066500...5949342	12.3895	0.651742	0.225751	2.887	0.00388931	0.0297251	chr6-8064601-8066500	Mrgpra3+Mrgprb4
chr6-8095950-8096416...5949347	1.46499	1.20199	0.36099	3.3297	0.000869396	0.0101622	chr6-8095950-8096416	Mrgpra3+Mrgprb4
chr6-8178447-8179336...5949355	2.46475	1.01633	0.305355	3.32835	0.000873636	0.0101952	chr6-8178447-8179336	Mrgpra3+Mrgprb4
chr6-8227346-8227581...5949361	0.69197	1.18522	0.430807	2.75117	0.00593823	0.0398942	chr6-8227346-8227581	Mrgpra3+Mrgprb4
chr6-8240937-8241378...5949363	1.23405	1.10372	0.362668	3.04334	0.00233965	0.0207918	chr6-8240937-8241378	Mrgpra3+Mrgprb4
chr6-8285610-8285861...5949375	2.04991	-2.29428	0.677652	-3.38563	0.000710142	0.00874208	chr6-8285610-8285861	Mrgpra3+Mrgprb4
chr6-8297235-8297711...5949379	1.89506	1.72518	0.455656	3.78615	0.000152999	0.00273913	chr6-8297235-8297711	Mrgpra3+Mrgprb4
chr6-8375000-8375991...5949404	4.24871	0.825301	0.297541	2.77373	0.00554169	0.0380454	chr6-8375000-8375991	Mrgpra3+Mrgprb4
chr6-8381048-8381508...5949406	1.97756	1.62634	0.406537	4.00047	6.32177e-05	0.00137744	chr6-8381048-8381508	Mrgpra3+Mrgprb4
chr6-8394171-8395302...5949407	9.865	0.995822	0.367821	2.70735	0.0067822	0.0435786	chr6-8394171-8395302	Mrgpra3+Mrgprb4
chr6-8396563-8396880...5949408	2.09879	1.20959	0.328601	3.68103	0.000232289	0.00377004	chr6-8396563-8396880	Mrgpra3+Mrgprb4
chr6-8400139-8400880...5949410	6.45515	-1.77563	0.379279	-4.68158	2.8467e-06	0.000112627	chr6-8400139-8400880	Mrgpra3+Mrgprb4
chr6-8406024-8407123...5949412	3.72897	-1.5874	0.4156	-3.81953	0.000133706	0.00247019	chr6-8406024-8407123	Mrgpra3+Mrgprb4
chr6-8412855-8413717...5949416	3.51581	-1.20476	0.441933	-2.72612	0.00640833	0.0419485	chr6-8412855-8413717	Mrgpra3+Mrgprb4
chr6-8487972-8488648...5949444	1.88245	-1.48338	0.536272	-2.7661	0.00567314	0.038656	chr6-8487972-8488648	Mrgpra3+Mrgprb4
chr6-8527296-8528260...5949454	4.18559	-1.15737	0.430649	-2.68751	0.00719875	0.0453606	chr6-8527296-8528260	Mrgpra3+Mrgprb4
chr6-8536745-8537377...5949459	1.19649	-1.89889	0.677737	-2.8018	0.0050818	0.0357646	chr6-8536745-8537377	Mrgpra3+Mrgprb4
chr6-8623023-8623336...5949476	1.52273	-2.21125	0.706931	-3.12796	0.00176023	0.0169791	chr6-8623023-8623336	Mrgpra3+Mrgprb4
chr6-8647430-8648848...5949483	6.086	-1.90252	0.42595	-4.46653	7.9498e-06	0.000259545	chr6-8647430-8648848	Mrgpra3+Mrgprb4
chr6-8659244-8659608...5949486	2.22365	-2.45834	0.738705	-3.32791	0.000875002	0.010207	chr6-8659244-8659608	Mrgpra3+Mrgprb4
chr6-8661139-8661971...5949487	3.43602	-1.55354	0.562852	-2.76013	0.00577792	0.039139	chr6-8661139-8661971	Mrgpra3+Mrgprb4
chr6-8693322-8694996...5949496	6.37822	-1.41043	0.352194	-4.00471	6.20947e-05	0.00135896	chr6-8693322-8694996	Mrgpra3+Mrgprb4
chr6-8742116-8742933...5949508	4.47074	-1.07948	0.38813	-2.78124	0.00541516	0.0374501	chr6-8742116-8742933	Mrgpra3+Mrgprb4
chr6-8769309-8772117...5949516	18.0696	-0.988958	0.271193	-3.64669	0.000265639	0.00417034	chr6-8769309-8772117	Mrgpra3+Mrgprb4
chr6-8781400-8781761...5949519	3.55486	1.59027	0.288544	5.51137	3.56054e-08	2.78189e-06	chr6-8781400-8781761	Mrgpra3+Mrgprb4
chr6-8877279-8877839...5949533	0.973274	-1.95823	0.690066	-2.83775	0.00454331	0.03309	chr6-8877279-8877839	Mrgpra3+Mrgprb4
chr6-9076027-9076515...5949565	0.905416	-2.39348	0.825542	-2.89928	0.00374019	0.0289179	chr6-9076027-9076515	Mrgpra3+Mrgprb4
chr6-9077807-9078651...5949566	2.82001	-2.84122	0.832376	-3.41338	0.000641615	0.00809845	chr6-9077807-9078651	Mrgpra3+Mrgprb4
chr6-9102170-9102517...5949573	1.48928	1.32583	0.444292	2.98415	0.0028437	0.0238491	chr6-9102170-9102517	Mrgpra3+Mrgprb4
chr6-9149656-9150805...5949578	10.5352	1.04263	0.295869	3.52395	0.000425163	0.00593901	chr6-9149656-9150805	Mrgpra3+Mrgprb4
chr6-9226727-9227592...5949588	5.56398	1.04927	0.368662	2.84616	0.00442506	0.0324895	chr6-9226727-9227592	Mrgpra3+Mrgprb4
chr6-9356630-9357420...5949595	0.939587	2.59624	0.410059	6.33137	2.4299e-10	3.75189e-08	chr6-9356630-9357420	Mrgpra3+Mrgprb4
chr6-9513490-9514165...5949604	0.903911	2.35108	0.400667	5.86791	4.41314e-09	4.64542e-07	chr6-9513490-9514165	Mrgpra3+Mrgprb4
chr6-9572310-9573348...5949613	6.31394	1.44526	0.467109	3.09405	0.00197446	0.018429	chr6-9572310-9573348	Mrgpra3+Mrgprb4
chr6-9670378-9670603...5949615	0.481843	2.38916	0.501308	4.76586	1.88053e-06	7.98691e-05	chr6-9670378-9670603	Mrgpra3+Mrgprb4
chr6-10443275-10443507...5949637	0.528249	3.16875	0.385741	8.21471	2.1268e-16	1.49784e-13	chr6-10443275-10443507	Mrgpra3+Mrgprb4
chr6-10779324-10779776...5949642	0.983203	3.03581	0.433029	7.01065	2.37218e-12	6.41352e-10	chr6-10779324-10779776	Mrgpra3+Mrgprb4
chr6-10857197-10857537...5949643	0.530897	2.97005	0.562956	5.27581	1.32169e-07	8.54078e-06	chr6-10857197-10857537	Mrgpra3+Mrgprb4
chr6-10897909-10898412...5949646	1.44716	2.0931	0.792245	2.64198	0.00824222	0.0497188	chr6-10897909-10898412	Mrgpra3+Mrgprb4
chr6-10911942-10912530...5949647	1.10122	2.16353	0.40676	5.31894	1.04374e-07	6.96476e-06	chr6-10911942-10912530	Mrgpra3+Mrgprb4
chr6-10958157-10958754...5949649	1.71188	2.87845	0.474469	6.06669	1.30577e-09	1.61109e-07	chr6-10958157-10958754	Mrgpra3+Mrgprb4
chr6-10966007-10966682...5949650	1.95146	2.1895	0.444546	4.92526	8.42466e-07	4.07763e-05	chr6-10966007-10966682	Mrgpra3+Mrgprb4
chr6-10969354-10970353...5949651	6.26201	1.15684	0.38941	2.97074	0.00297082	0.0246078	chr6-10969354-10970353	Mrgpra3+Mrgprb4
chr6-10970359-10971320...5949652	4.26988	1.88171	0.326481	5.7636	8.23383e-09	7.98109e-07	chr6-10970359-10971320	Mrgpra3+Mrgprb4
chr6-10993243-10993764...5949653	0.590012	2.69454	0.364836	7.3856	1.51767e-13	5.41048e-11	chr6-10993243-10993764	Mrgpra3+Mrgprb4
chr6-11489573-11489944...5949678	1.59744	-2.15951	0.808396	-2.67135	0.00755474	0.046868	chr6-11489573-11489944	Mrgpra3+Mrgprb4
chr6-11522563-11522894...5949683	0.779051	1.27774	0.441699	2.89278	0.00381852	0.0293366	chr6-11522563-11522894	Mrgpra3+Mrgprb4
chr6-11593424-11594694...5949687	4.8717	-1.75758	0.408691	-4.30051	1.70402e-05	0.000482636	chr6-11593424-11594694	Mrgpra3+Mrgprb4
chr6-11621057-11621703...5949692	3.03573	1.53183	0.285075	5.37343	7.72531e-08	5.38796e-06	chr6-11621057-11621703	Mrgpra3+Mrgprb4
chr6-11629858-11630857...5949693	4.93029	1.11506	0.354134	3.1487	0.00164	0.0161395	chr6-11629858-11630857	Mrgpra3+Mrgprb4
chr6-11720491-11720934...5949699	1.47753	1.20517	0.357027	3.37558	0.000736604	0.00899108	chr6-11720491-11720934	Mrgpra3+Mrgprb4
chr6-11723518-11724497...5949700	6.60508	-1.38728	0.445016	-3.11738	0.00182466	0.0174059	chr6-11723518-11724497	Mrgpra3+Mrgprb4
chr6-11898061-11899340...5949714	4.24069	-1.01691	0.365884	-2.77934	0.00544694	0.0376094	chr6-11898061-11899340	Mrgpra3+Mrgprb4
chr6-11938942-11939470...5949723	1.66575	1.52222	0.277172	5.49197	3.97472e-08	3.04873e-06	chr6-11938942-11939470	Mrgpra3+Mrgprb4
chr6-11948010-11948471...5949727	1.925	1.11306	0.306024	3.63716	0.000275662	0.00428941	chr6-11948010-11948471	Mrgpra3+Mrgprb4
chr6-11980739-11981653...5949738	5.73572	-1.58753	0.43088	-3.68439	0.000229251	0.00373321	chr6-11980739-11981653	Mrgpra3+Mrgprb4
chr6-12052926-12053421...5949762	1.85235	1.23628	0.273535	4.51966	6.19391e-06	0.000211724	chr6-12052926-12053421	Mrgpra3+Mrgprb4
chr6-12103677-12104097...5949777	0.955057	1.53486	0.349256	4.39466	1.10949e-05	0.000339421	chr6-12103677-12104097	Mrgpra3+Mrgprb4
chr6-12115656-12116075...5949779	4.02723	1.134	0.341929	3.31647	0.00091163	0.010514	chr6-12115656-12116075	Mrgpra3+Mrgprb4
chr6-12230472-12231612...5949793	3.95705	0.87904	0.323939	2.71359	0.00665578	0.0430388	chr6-12230472-12231612	Mrgpra3+Mrgprb4
chr6-12236247-12237029...5949794	3.15197	-1.59775	0.509979	-3.13298	0.00173044	0.0167716	chr6-12236247-12237029	Mrgpra3+Mrgprb4
chr6-12237502-12238039...5949795	2.4222	1.30232	0.277492	4.69319	2.68976e-06	0.000107559	chr6-12237502-12238039	Mrgpra3+Mrgprb4
chr6-12314864-12315885...5949812	6.96053	-1.27591	0.313083	-4.0753	4.59544e-05	0.00107004	chr6-12314864-12315885	Mrgpra3+Mrgprb4
chr6-12323341-12324077...5949813	4.60354	1.30588	0.365845	3.5695	0.00035767	0.00521725	chr6-12323341-12324077	Mrgpra3+Mrgprb4
chr6-12358387-12359033...5949817	1.9528	-2.00181	0.634981	-3.15255	0.00161849	0.015985	chr6-12358387-12359033	Mrgpra3+Mrgprb4
chr6-12380890-12381632...5949818	2.78124	-1.47479	0.51484	-2.86456	0.00417585	0.0312409	chr6-12380890-12381632	Mrgpra3+Mrgprb4
chr6-12404057-12405103...5949821	4.63096	0.786558	0.224533	3.50308	0.000459911	0.00630202	chr6-12404057-12405103	Mrgpra3+Mrgprb4
chr6-12416354-12416618...5949823	0.944449	-1.93992	0.718831	-2.69871	0.00696087	0.0443405	chr6-12416354-12416618	Mrgpra3+Mrgprb4
chr6-12417168-12417603...5949824	1.17655	-2.50031	0.680103	-3.67637	0.000236581	0.0038229	chr6-12417168-12417603	Mrgpra3+Mrgprb4
chr6-12500939-12502387...5949847	8.56916	0.95201	0.275101	3.46058	0.000539016	0.0071004	chr6-12500939-12502387	Mrgpra3+Mrgprb4
chr6-12538741-12539746...5949856	3.62532	1.39209	0.458	3.0395	0.00236974	0.0209783	chr6-12538741-12539746	Mrgpra3+Mrgprb4
chr6-12575735-12576716...5949868	4.07375	-1.6007	0.522267	-3.06491	0.00217734	0.0197502	chr6-12575735-12576716	Mrgpra3+Mrgprb4
chr6-12702993-12703289...5949891	0.965422	-2.3115	0.73667	-3.13776	0.00170241	0.0165802	chr6-12702993-12703289	Mrgpra3+Mrgprb4
chr6-12726329-12727214...5949896	2.84379	-2.04254	0.586193	-3.48441	0.000493216	0.00664178	chr6-12726329-12727214	Mrgpra3+Mrgprb4
chr6-12729248-12729714...5949897	2.08231	-2.45726	0.732843	-3.35306	0.000799246	0.00954066	chr6-12729248-12729714	Mrgpra3+Mrgprb4
chr6-12733640-12734657...5949899	4.12295	-2.11131	0.548983	-3.84587	0.000120128	0.00227398	chr6-12733640-12734657	Mrgpra3+Mrgprb4
chr6-12735345-12735764...5949900	1.5346	-2.85206	0.723886	-3.93993	8.15046e-05	0.00167992	chr6-12735345-12735764	Mrgpra3+Mrgprb4
chr6-12911676-12912850...5949922	2.72282	1.27998	0.363893	3.51746	0.000435698	0.00604942	chr6-12911676-12912850	Mrgpra3+Mrgprb4
chr6-12939327-12939673...5949926	1.12919	1.83886	0.414586	4.43542	9.18941e-06	0.000291442	chr6-12939327-12939673	Mrgpra3+Mrgprb4
chr6-12944662-12945237...5949928	2.12774	1.60794	0.367423	4.37626	1.20731e-05	0.000364503	chr6-12944662-12945237	Mrgpra3+Mrgprb4
chr6-13079851-13080178...5949947	1.37933	-2.40303	0.702364	-3.42134	0.000623138	0.00792058	chr6-13079851-13080178	Mrgpra3+Mrgprb4
chr6-13126300-13127453...5949957	7.00405	1.34986	0.484617	2.78542	0.0053459	0.037097	chr6-13126300-13127453	Mrgpra3+Mrgprb4
chr6-13137788-13139222...5949959	8.86269	-1.98363	0.442822	-4.47952	7.48096e-06	0.000247142	chr6-13137788-13139222	Mrgpra3+Mrgprb4
chr6-13180150-13180798...5949966	3.56308	-2.79067	0.725825	-3.84483	0.000120636	0.00228156	chr6-13180150-13180798	Mrgpra3+Mrgprb4
chr6-13256353-13256713...5949976	2.24796	-2.37963	0.868543	-2.73979	0.00614779	0.040808	chr6-13256353-13256713	Mrgpra3+Mrgprb4
chr6-13260707-13261175...5949978	3.90932	-2.12848	0.575138	-3.70082	0.0002149	0.00354974	chr6-13260707-13261175	Mrgpra3+Mrgprb4
chr6-13591847-13592332...5950022	1.39634	1.53464	0.408562	3.7562	0.000172511	0.00300427	chr6-13591847-13592332	Mrgpra3+Mrgprb4
chr6-13830653-13831012...5950063	1.27494	1.81738	0.311887	5.82705	5.64141e-09	5.75634e-07	chr6-13830653-13831012	Mrgpra3+Mrgprb4
chr6-13832888-13833314...5950064	2.95188	1.2462	0.271404	4.59165	4.39747e-06	0.000160026	chr6-13832888-13833314	Mrgpra3+Mrgprb4
chr6-13856219-13856577...5950067	0.800511	1.46002	0.511061	2.85684	0.00427885	0.0317681	chr6-13856219-13856577	Mrgpra3+Mrgprb4
chr6-13913748-13914402...5950079	1.013	1.36162	0.486585	2.79833	0.0051368	0.0360491	chr6-13913748-13914402	Mrgpra3+Mrgprb4
chr6-13919344-13920084...5950080	2.35469	-2.01237	0.674783	-2.98225	0.00286134	0.0239581	chr6-13919344-13920084	Mrgpra3+Mrgprb4
chr6-13964244-13965212...5950082	3.53502	0.866597	0.307251	2.82049	0.00479507	0.0343376	chr6-13964244-13965212	Mrgpra3+Mrgprb4
chr6-14158916-14159444...5950101	1.05995	-2.6137	0.818774	-3.19222	0.00141184	0.0144887	chr6-14158916-14159444	Mrgpra3+Mrgprb4
chr6-14195928-14196867...5950103	5.51397	-1.96192	0.561252	-3.49561	0.000472973	0.00643109	chr6-14195928-14196867	Mrgpra3+Mrgprb4
chr6-14558320-14558842...5950130	1.60047	-2.65189	0.845611	-3.13607	0.00171228	0.0166485	chr6-14558320-14558842	Mrgpra3+Mrgprb4
chr6-14585799-14586282...5950135	2.03897	-1.35561	0.498152	-2.72128	0.00650303	0.0423516	chr6-14585799-14586282	Mrgpra3+Mrgprb4
chr6-14665149-14665676...5950144	0.740018	1.89014	0.487157	3.87994	0.000104483	0.00203847	chr6-14665149-14665676	Mrgpra3+Mrgprb4
chr6-14687446-14688256...5950148	2.49043	1.54082	0.499941	3.082	0.00205614	0.0189691	chr6-14687446-14688256	Mrgpra3+Mrgprb4
chr6-14718488-14718849...5950150	0.881417	1.31282	0.422478	3.10744	0.00188715	0.0178293	chr6-14718488-14718849	Mrgpra3+Mrgprb4
chr6-14752347-14752692...5950156	1.82826	-2.4671	0.754605	-3.26939	0.0010778	0.011884	chr6-14752347-14752692	Mrgpra3+Mrgprb4
chr6-14770011-14770309...5950161	0.586692	2.23164	0.426981	5.22656	1.7269e-07	1.07357e-05	chr6-14770011-14770309	Mrgpra3+Mrgprb4
chr6-14810993-14811471...5950162	0.682048	1.61039	0.444401	3.62374	0.000290375	0.00446012	chr6-14810993-14811471	Mrgpra3+Mrgprb4
chr6-14855182-14855420...5950169	0.566391	1.55314	0.465441	3.33692	0.000847126	0.009969	chr6-14855182-14855420	Mrgpra3+Mrgprb4
chr6-15229255-15229599...5950202	0.835322	-2.3501	0.837105	-2.80741	0.00499415	0.0353262	chr6-15229255-15229599	Mrgpra3+Mrgprb4
chr6-15333581-15334074...5950222	1.3044	-2.39394	0.81589	-2.93415	0.00334466	0.026758	chr6-15333581-15334074	Mrgpra3+Mrgprb4
chr6-15450005-15450624...5950239	1.00232	-2.49299	0.821446	-3.03488	0.00240634	0.0212029	chr6-15450005-15450624	Mrgpra3+Mrgprb4
chr6-15621819-15622514...5950248	3.04106	-1.91444	0.649089	-2.94943	0.0031836	0.0258355	chr6-15621819-15622514	Mrgpra3+Mrgprb4
chr6-15745284-15745954...5950259	5.0773	1.28241	0.344241	3.72533	0.000195058	0.00329646	chr6-15745284-15745954	Mrgpra3+Mrgprb4
chr6-15762690-15763299...5950265	1.79356	2.47455	0.408678	6.05502	1.40404e-09	1.71292e-07	chr6-15762690-15763299	Mrgpra3+Mrgprb4
chr6-15792628-15794019...5950270	3.73195	-1.33044	0.453096	-2.93633	0.00332117	0.0266083	chr6-15792628-15794019	Mrgpra3+Mrgprb4
chr6-15841400-15842531...5950276	4.89659	2.02141	0.370218	5.46004	4.76017e-08	3.56895e-06	chr6-15841400-15842531	Mrgpra3+Mrgprb4
chr6-16100237-16100899...5950293	1.76617	1.861	0.472323	3.94009	8.14508e-05	0.00167939	chr6-16100237-16100899	Mrgpra3+Mrgprb4
chr6-16109311-16110395...5950294	3.55863	1.55864	0.488932	3.18785	0.00143336	0.0146404	chr6-16109311-16110395	Mrgpra3+Mrgprb4
chr6-16225429-16226084...5950308	1.6345	-1.83773	0.691317	-2.6583	0.00785351	0.0481249	chr6-16225429-16226084	Mrgpra3+Mrgprb4
chr6-16401410-16401902...5950320	0.931774	2.23037	0.420775	5.30063	1.15407e-07	7.60377e-06	chr6-16401410-16401902	Mrgpra3+Mrgprb4
chr6-16403665-16404638...5950321	1.70905	2.18975	0.495768	4.41689	1.00131e-05	0.000312982	chr6-16403665-16404638	Mrgpra3+Mrgprb4
chr6-16498955-16499541...5950327	1.18363	2.67575	0.549077	4.87318	1.09816e-06	5.10484e-05	chr6-16498955-16499541	Mrgpra3+Mrgprb4
chr6-16611979-16612698...5950337	1.66867	-2.12264	0.728908	-2.91208	0.00359028	0.0281194	chr6-16611979-16612698	Mrgpra3+Mrgprb4
chr6-16671343-16671590...5950344	0.741794	1.44624	0.487817	2.96472	0.00302958	0.0249508	chr6-16671343-16671590	Mrgpra3+Mrgprb4
chr6-16695326-16696020...5950348	0.833943	2.05811	0.404812	5.08412	3.69331e-07	2.03144e-05	chr6-16695326-16696020	Mrgpra3+Mrgprb4
chr6-16719032-16720077...5950356	1.46309	1.76571	0.500919	3.52494	0.000423579	0.00592218	chr6-16719032-16720077	Mrgpra3+Mrgprb4
chr6-16733108-16733634...5950358	1.36431	1.56429	0.553295	2.82722	0.00469544	0.0338387	chr6-16733108-16733634	Mrgpra3+Mrgprb4
chr6-16768836-16769393...5950364	1.39346	-2.63936	0.827722	-3.18871	0.0014291	0.0146113	chr6-16768836-16769393	Mrgpra3+Mrgprb4
chr6-17059661-17060445...5950394	3.25933	-2.57097	0.69879	-3.67917	0.000233994	0.00379152	chr6-17059661-17060445	Mrgpra3+Mrgprb4
chr6-17142513-17143339...5950412	1.76648	1.37925	0.313811	4.39515	1.10697e-05	0.000338985	chr6-17142513-17143339	Mrgpra3+Mrgprb4
chr6-17154732-17155771...5950414	3.71714	1.19151	0.450888	2.64258	0.00822772	0.0496536	chr6-17154732-17155771	Mrgpra3+Mrgprb4
chr6-17263052-17263353...5950431	0.711065	2.6779	0.445968	6.00469	1.91698e-09	2.26132e-07	chr6-17263052-17263353	Mrgpra3+Mrgprb4
chr6-17280426-17282443...5950436	21.367	0.60654	0.180613	3.35822	0.00078446	0.00941134	chr6-17280426-17282443	Mrgpra3+Mrgprb4
chr6-17298501-17299742...5950438	3.83909	1.84894	0.477741	3.87017	0.00010876	0.00210239	chr6-17298501-17299742	Mrgpra3+Mrgprb4
chr6-17305835-17308216...5950440	16.7316	1.39713	0.266199	5.24843	1.53399e-07	9.67719e-06	chr6-17305835-17308216	Mrgpra3+Mrgprb4
chr6-17309325-17309519...5950442	1.322	1.26785	0.398779	3.17933	0.00147617	0.0149538	chr6-17309325-17309519	Mrgpra3+Mrgprb4
chr6-17314927-17315331...5950443	1.13156	2.74397	0.465602	5.89338	3.78375e-09	4.06385e-07	chr6-17314927-17315331	Mrgpra3+Mrgprb4
chr6-17315921-17317268...5950444	3.53555	1.8155	0.363925	4.98865	6.08026e-07	3.10403e-05	chr6-17315921-17317268	Mrgpra3+Mrgprb4
chr6-17350507-17351030...5950453	4.17434	1.17304	0.298494	3.92987	8.49901e-05	0.00173747	chr6-17350507-17351030	Mrgpra3+Mrgprb4
chr6-17378863-17379481...5950458	1.51107	1.58749	0.504703	3.1454	0.00165858	0.0162705	chr6-17378863-17379481	Mrgpra3+Mrgprb4
chr6-17445078-17445705...5950466	1.57584	1.15653	0.396779	2.91479	0.00355926	0.0279498	chr6-17445078-17445705	Mrgpra3+Mrgprb4
chr6-17568835-17569381...5950488	1.07816	1.41497	0.387686	3.64978	0.000262469	0.00413253	chr6-17568835-17569381	Mrgpra3+Mrgprb4
chr6-17614379-17615081...5950494	5.75864	1.59069	0.508362	3.12906	0.00175368	0.0169342	chr6-17614379-17615081	Mrgpra3+Mrgprb4
chr6-17841669-17842954...5950551	7.36576	0.728047	0.256984	2.83305	0.00461065	0.0334329	chr6-17841669-17842954	Mrgpra3+Mrgprb4
chr6-17851026-17851897...5950552	2.59563	1.01177	0.313831	3.22395	0.00126436	0.0133685	chr6-17851026-17851897	Mrgpra3+Mrgprb4
chr6-17905588-17906665...5950567	4.52033	-0.903327	0.303398	-2.97736	0.00290738	0.0242353	chr6-17905588-17906665	Mrgpra3+Mrgprb4
chr6-17914286-17915149...5950569	3.34878	0.891228	0.274364	3.24835	0.00116077	0.0125489	chr6-17914286-17915149	Mrgpra3+Mrgprb4
chr6-17931262-17931454...5950574	1.09901	-1.7978	0.674675	-2.66468	0.00770608	0.047507	chr6-17931262-17931454	Mrgpra3+Mrgprb4
chr6-18030241-18032283...5950594	7.12491	-0.773198	0.277464	-2.78666	0.0053254	0.0369915	chr6-18030241-18032283	Mrgpra3+Mrgprb4
chr6-18096905-18097238...5950604	1.20161	1.61628	0.464923	3.47645	0.000508097	0.00678928	chr6-18096905-18097238	Mrgpra3+Mrgprb4
chr6-18105972-18106497...5950606	0.670734	-2.02317	0.720494	-2.80803	0.00498456	0.0352713	chr6-18105972-18106497	Mrgpra3+Mrgprb4
chr6-18259116-18260854...5950624	4.39604	1.42503	0.39858	3.57526	0.000349883	0.00513372	chr6-18259116-18260854	Mrgpra3+Mrgprb4
chr6-18290471-18291577...5950629	7.33203	-1.7329	0.435809	-3.97629	6.99984e-05	0.00149348	chr6-18290471-18291577	Mrgpra3+Mrgprb4
chr6-18303794-18304306...5950632	0.979154	1.8283	0.473319	3.86273	0.000112128	0.00215414	chr6-18303794-18304306	Mrgpra3+Mrgprb4
chr6-18305720-18306744...5950633	2.769	2.38706	0.398426	5.99124	2.08253e-09	2.42746e-07	chr6-18305720-18306744	Mrgpra3+Mrgprb4
chr6-18454749-18456740...5950657	9.10077	0.893365	0.215273	4.14992	3.32588e-05	0.000827094	chr6-18454749-18456740	Mrgpra3+Mrgprb4
chr6-18467970-18469391...5950660	5.46672	0.945019	0.247278	3.82169	0.00013254	0.002453	chr6-18467970-18469391	Mrgpra3+Mrgprb4
chr6-18477225-18478221...5950661	3.27533	-2.33365	0.643996	-3.6237	0.000290414	0.00446055	chr6-18477225-18478221	Mrgpra3+Mrgprb4
chr6-18494155-18494499...5950665	1.24227	-1.9578	0.740186	-2.645	0.00816901	0.0494245	chr6-18494155-18494499	Mrgpra3+Mrgprb4
chr6-18504229-18505177...5950667	5.2568	-1.54513	0.411762	-3.75249	0.000175088	0.00303813	chr6-18504229-18505177	Mrgpra3+Mrgprb4
chr6-18506880-18507635...5950668	3.61986	-1.95106	0.65236	-2.99077	0.00278274	0.0234875	chr6-18506880-18507635	Mrgpra3+Mrgprb4
chr6-18513697-18515303...5950672	15.84	-0.880464	0.250292	-3.51774	0.000435233	0.00604464	chr6-18513697-18515303	Mrgpra3+Mrgprb4
chr6-18558776-18559531...5950685	2.57021	1.76735	0.31793	5.55893	2.71436e-08	2.21214e-06	chr6-18558776-18559531	Mrgpra3+Mrgprb4
chr6-18565895-18566426...5950687	3.53965	-2.31073	0.605435	-3.81665	0.000135276	0.00249291	chr6-18565895-18566426	Mrgpra3+Mrgprb4
chr6-18577749-18578971...5950691	2.84724	-1.52771	0.524547	-2.91244	0.00358613	0.0280973	chr6-18577749-18578971	Mrgpra3+Mrgprb4
chr6-18653907-18655732...5950699	10.0435	0.712683	0.266535	2.67388	0.00749795	0.0466334	chr6-18653907-18655732	Mrgpra3+Mrgprb4
chr6-18753454-18754213...5950709	1.87827	-2.57407	0.715105	-3.59957	0.000318748	0.00478251	chr6-18753454-18754213	Mrgpra3+Mrgprb4
chr6-18794470-18795597...5950714	3.09411	-1.56895	0.592629	-2.64744	0.00811045	0.0491771	chr6-18794470-18795597	Mrgpra3+Mrgprb4
chr6-18801940-18803263...5950716	2.50585	-2.35349	0.700606	-3.35922	0.000781635	0.00938612	chr6-18801940-18803263	Mrgpra3+Mrgprb4
chr6-18908098-18909002...5950729	2.45622	-2.1754	0.716882	-3.03452	0.00240917	0.0212207	chr6-18908098-18909002	Mrgpra3+Mrgprb4
chr6-18911526-18911932...5950730	1.16124	-2.83983	0.803789	-3.53305	0.000410794	0.00578419	chr6-18911526-18911932	Mrgpra3+Mrgprb4
chr6-18916012-18916448...5950732	1.52154	1.95591	0.271756	7.19729	6.14211e-13	1.90919e-10	chr6-18916012-18916448	Mrgpra3+Mrgprb4
chr6-18926215-18927669...5950734	3.92819	1.5918	0.426447	3.7327	0.000189435	0.00322375	chr6-18926215-18927669	Mrgpra3+Mrgprb4
chr6-18938257-18939091...5950737	9.51154	1.32112	0.453127	2.91557	0.00355034	0.0278966	chr6-18938257-18939091	Mrgpra3+Mrgprb4
chr6-18964953-18965654...5950746	0.603631	-1.88604	0.713621	-2.64291	0.00821968	0.0496229	chr6-18964953-18965654	Mrgpra3+Mrgprb4
chr6-19282847-19283287...5950780	2.15057	-2.6988	0.782959	-3.44692	0.000567021	0.00737697	chr6-19282847-19283287	Mrgpra3+Mrgprb4
chr6-19365991-19366632...5950784	1.10853	2.53213	0.309893	8.17099	3.05875e-16	2.07092e-13	chr6-19365991-19366632	Mrgpra3+Mrgprb4
chr6-19437596-19437812...5950791	0.86915	1.5732	0.459314	3.4251	0.00061458	0.00784024	chr6-19437596-19437812	Mrgpra3+Mrgprb4
chr6-19668636-19669081...5950800	1.54368	2.52113	0.357775	7.0467	1.83215e-12	5.07314e-10	chr6-19668636-19669081	Mrgpra3+Mrgprb4
chr6-19689389-19690762...5950804	2.53615	-1.87389	0.705025	-2.65791	0.00786271	0.0481535	chr6-19689389-19690762	Mrgpra3+Mrgprb4
chr6-19710860-19711226...5950808	0.561891	1.7481	0.475864	3.67353	0.000239226	0.00385544	chr6-19710860-19711226	Mrgpra3+Mrgprb4
chr6-20037610-20038397...5950818	3.76651	1.55243	0.369066	4.20636	2.59512e-05	0.000677922	chr6-20037610-20038397	Mrgpra3+Mrgprb4
chr6-20243142-20244159...5950822	1.97279	1.67597	0.581916	2.8801	0.00397554	0.0301888	chr6-20243142-20244159	Mrgpra3+Mrgprb4
chr6-20348345-20349630...5950828	5.58565	-1.94354	0.643676	-3.01944	0.00253244	0.0219884	chr6-20348345-20349630	Mrgpra3+Mrgprb4
chr6-20961464-20961927...5950856	1.11258	1.93531	0.422226	4.58359	4.57054e-06	0.000165027	chr6-20961464-20961927	Mrgpra3+Mrgprb4
chr6-20965029-20966067...5950857	3.35576	1.11795	0.290214	3.85216	0.000117079	0.00222641	chr6-20965029-20966067	Mrgpra3+Mrgprb4
chr6-21127221-21128046...5950866	1.74674	2.54245	0.317126	8.01714	1.08239e-15	6.44411e-13	chr6-21127221-21128046	Mrgpra3+Mrgprb4
chr6-21169075-21169317...5950870	0.632658	2.78017	0.389331	7.1409	9.27247e-13	2.75063e-10	chr6-21169075-21169317	Mrgpra3+Mrgprb4
chr6-21213812-21215948...5950873	11.5278	-1.02386	0.253348	-4.04133	5.31479e-05	0.00120134	chr6-21213812-21215948	Mrgpra3+Mrgprb4
chr6-21258450-21259517...5950879	4.15611	-1.8968	0.529605	-3.58154	0.00034158	0.00504038	chr6-21258450-21259517	Mrgpra3+Mrgprb4
chr6-21424307-21425019...5950910	1.09638	1.73484	0.466856	3.71601	0.000202391	0.00339052	chr6-21424307-21425019	Mrgpra3+Mrgprb4
chr6-21443482-21443902...5950912	1.78408	-2.1551	0.775116	-2.78036	0.00542983	0.0375262	chr6-21443482-21443902	Mrgpra3+Mrgprb4
chr6-21533562-21534434...5950925	4.18142	0.942211	0.326622	2.88471	0.00391772	0.0298765	chr6-21533562-21534434	Mrgpra3+Mrgprb4
chr6-21582521-21583216...5950933	1.92446	-2.06063	0.699942	-2.944	0.00324002	0.0261609	chr6-21582521-21583216	Mrgpra3+Mrgprb4
chr6-21609567-21610063...5950936	1.24423	-1.94484	0.706896	-2.75124	0.00593694	0.0398883	chr6-21609567-21610063	Mrgpra3+Mrgprb4
chr6-21632455-21633062...5950940	1.63864	1.50646	0.398735	3.77809	0.000158034	0.00280774	chr6-21632455-21633062	Mrgpra3+Mrgprb4
chr6-21664097-21664973...5950944	2.06867	-2.18024	0.669933	-3.25442	0.00113625	0.0123518	chr6-21664097-21664973	Mrgpra3+Mrgprb4
chr6-21775203-21777166...5950961	5.31476	1.2773	0.341072	3.74494	0.000180435	0.00310841	chr6-21775203-21777166	Mrgpra3+Mrgprb4
chr6-21818397-21818989...5950970	1.24471	1.08741	0.370758	2.93293	0.00335784	0.0268373	chr6-21818397-21818989	Mrgpra3+Mrgprb4
chr6-21839969-21841199...5950978	8.40959	1.44057	0.382786	3.76338	0.000167633	0.0029371	chr6-21839969-21841199	Mrgpra3+Mrgprb4
chr6-21883002-21883644...5950985	3.10185	1.16269	0.436585	2.66315	0.00774123	0.0476464	chr6-21883002-21883644	Mrgpra3+Mrgprb4
chr6-21914561-21915160...5950989	1.10541	2.03113	0.555846	3.65412	0.000258067	0.004082	chr6-21914561-21915160	Mrgpra3+Mrgprb4
chr6-21942643-21943394...5950992	2.00252	2.97787	0.30579	9.73828	2.07026e-22	5.18006e-19	chr6-21942643-21943394	Mrgpra3+Mrgprb4
chr6-21979524-21980091...5951001	3.40798	1.03327	0.377182	2.73944	0.0061543	0.040835	chr6-21979524-21980091	Mrgpra3+Mrgprb4
chr6-21998751-21999257...5951006	1.88994	1.25916	0.350905	3.58831	0.000332824	0.004945	chr6-21998751-21999257	Mrgpra3+Mrgprb4
chr6-22000246-22000974...5951007	1.93049	1.05719	0.393422	2.68716	0.00720624	0.0453903	chr6-22000246-22000974	Mrgpra3+Mrgprb4
chr6-22002212-22003308...5951008	3.68563	1.8256	0.358147	5.09736	3.4443e-07	1.91778e-05	chr6-22002212-22003308	Mrgpra3+Mrgprb4
chr6-22043261-22043522...5951020	0.719707	2.10128	0.398721	5.27006	1.36381e-07	8.75542e-06	chr6-22043261-22043522	Mrgpra3+Mrgprb4
chr6-22045064-22045345...5951021	0.92548	1.52662	0.40361	3.78241	0.000155317	0.00277048	chr6-22045064-22045345	Mrgpra3+Mrgprb4
chr6-22046075-22046354...5951022	0.897919	2.5297	0.389719	6.49108	8.52206e-11	1.49981e-08	chr6-22046075-22046354	Mrgpra3+Mrgprb4
chr6-22150441-22150736...5951035	1.03739	1.84651	0.354717	5.2056	1.93368e-07	1.18366e-05	chr6-22150441-22150736	Mrgpra3+Mrgprb4
chr6-22151050-22151622...5951036	1.58978	1.39739	0.36955	3.78132	0.000155997	0.00277916	chr6-22151050-22151622	Mrgpra3+Mrgprb4
chr6-22153722-22154126...5951037	1.53217	2.79037	0.457989	6.09265	1.11057e-09	1.40247e-07	chr6-22153722-22154126	Mrgpra3+Mrgprb4
chr6-22175463-22176210...5951040	4.86199	1.76299	0.354378	4.97487	6.52906e-07	3.29267e-05	chr6-22175463-22176210	Mrgpra3+Mrgprb4
chr6-22180484-22180796...5951044	2.25517	1.08339	0.292541	3.70338	0.000212744	0.00352251	chr6-22180484-22180796	Mrgpra3+Mrgprb4
chr6-22201727-22202384...5951046	3.35521	1.37055	0.300315	4.56372	5.02559e-06	0.000178288	chr6-22201727-22202384	Mrgpra3+Mrgprb4
chr6-22205021-22206903...5951047	6.56662	0.664535	0.223301	2.97596	0.00292076	0.0243156	chr6-22205021-22206903	Mrgpra3+Mrgprb4
chr6-22213342-22213984...5951048	1.97161	2.06256	0.287712	7.16882	7.56473e-13	2.27758e-10	chr6-22213342-22213984	Mrgpra3+Mrgprb4
chr6-22216290-22217356...5951049	2.38734	1.76996	0.300811	5.88395	4.00595e-09	4.28055e-07	chr6-22216290-22217356	Mrgpra3+Mrgprb4
chr6-22228011-22228332...5951053	0.598332	2.61978	0.43956	5.96001	2.52228e-09	2.85416e-07	chr6-22228011-22228332	Mrgpra3+Mrgprb4
chr6-22238645-22238889...5951055	0.897783	1.3814	0.486642	2.83864	0.00453064	0.0330269	chr6-22238645-22238889	Mrgpra3+Mrgprb4
chr6-22254510-22255405...5951059	2.4077	1.57766	0.466236	3.38382	0.000714861	0.0087889	chr6-22254510-22255405	Mrgpra3+Mrgprb4
chr6-22261732-22262753...5951061	3.79765	1.84437	0.310891	5.93254	2.98292e-09	3.30033e-07	chr6-22261732-22262753	Mrgpra3+Mrgprb4
chr6-22276572-22276802...5951064	0.67318	2.87742	0.378249	7.60719	2.80109e-14	1.20943e-11	chr6-22276572-22276802	Mrgpra3+Mrgprb4
chr6-22279837-22281333...5951065	5.23449	0.875984	0.294095	2.97857	0.00289594	0.0241669	chr6-22279837-22281333	Mrgpra3+Mrgprb4
chr6-22286455-22287407...5951066	9.1023	1.76384	0.542664	3.25033	0.00115272	0.0124859	chr6-22286455-22287407	Mrgpra3+Mrgprb4
chr6-22287743-22289677...5951067	11.9652	1.3727	0.269752	5.08875	3.60432e-07	1.99146e-05	chr6-22287743-22289677	Mrgpra3+Mrgprb4
chr6-22301621-22301848...5951071	0.618101	1.39038	0.440423	3.15693	0.00159442	0.015814	chr6-22301621-22301848	Mrgpra3+Mrgprb4
chr6-22309423-22310042...5951073	2.11885	1.47813	0.40442	3.65493	0.00025725	0.0040742	chr6-22309423-22310042	Mrgpra3+Mrgprb4
chr6-22315937-22316156...5951076	1.04992	1.17151	0.374533	3.12792	0.00176048	0.0169796	chr6-22315937-22316156	Mrgpra3+Mrgprb4
chr6-22316332-22317029...5951077	4.81316	1.42864	0.286742	4.98233	6.28232e-07	3.18659e-05	chr6-22316332-22317029	Mrgpra3+Mrgprb4
chr6-22319681-22320478...5951078	4.4756	0.970765	0.229881	4.22291	2.41167e-05	0.000639608	chr6-22319681-22320478	Mrgpra3+Mrgprb4
chr6-22329410-22329787...5951081	2.34728	1.41733	0.480352	2.95061	0.00317148	0.0257676	chr6-22329410-22329787	Mrgpra3+Mrgprb4
chr6-22351784-22352645...5951090	8.95671	1.07926	0.354755	3.04226	0.00234808	0.0208483	chr6-22351784-22352645	Mrgpra3+Mrgprb4
chr6-22436817-22437161...5951110	0.850065	2.40411	0.373959	6.42881	1.28609e-10	2.13032e-08	chr6-22436817-22437161	Mrgpra3+Mrgprb4
chr6-22464020-22464252...5951115	0.502367	2.76088	0.382677	7.21464	5.40753e-13	1.69749e-10	chr6-22464020-22464252	Mrgpra3+Mrgprb4
chr6-22488164-22488470...5951119	0.601738	2.10847	0.488088	4.31985	1.56135e-05	0.000449559	chr6-22488164-22488470	Mrgpra3+Mrgprb4
chr6-22591574-22592235...5951134	2.49148	-1.59697	0.585875	-2.72578	0.00641495	0.0419781	chr6-22591574-22592235	Mrgpra3+Mrgprb4
chr6-22600008-22600758...5951135	1.51679	1.10241	0.395419	2.78796	0.00530416	0.0368824	chr6-22600008-22600758	Mrgpra3+Mrgprb4
chr6-22655102-22655695...5951141	0.946247	2.26733	0.359909	6.29973	2.98156e-10	4.46533e-08	chr6-22655102-22655695	Mrgpra3+Mrgprb4
chr6-22668014-22669180...5951142	5.46745	1.30333	0.334519	3.89614	9.77398e-05	0.00193521	chr6-22668014-22669180	Mrgpra3+Mrgprb4
chr6-22675048-22675644...5951144	1.90115	1.56151	0.337429	4.62768	3.6979e-06	0.000139053	chr6-22675048-22675644	Mrgpra3+Mrgprb4
chr6-22747053-22747604...5951149	0.984681	2.1593	0.372498	5.79679	6.75946e-09	6.71186e-07	chr6-22747053-22747604	Mrgpra3+Mrgprb4
chr6-22764131-22764597...5951151	1.41455	2.06042	0.384597	5.35735	8.44512e-08	5.8135e-06	chr6-22764131-22764597	Mrgpra3+Mrgprb4
chr6-22801864-22803111...5951157	3.83539	0.88013	0.3314	2.65579	0.00791221	0.0483682	chr6-22801864-22803111	Mrgpra3+Mrgprb4
chr6-22874885-22876532...5951171	12.6556	1.12809	0.188114	5.99684	2.01193e-09	2.35745e-07	chr6-22874885-22876532	Mrgpra3+Mrgprb4
chr6-22876880-22877462...5951172	2.97111	1.54963	0.332508	4.66044	3.15541e-06	0.000122342	chr6-22876880-22877462	Mrgpra3+Mrgprb4
chr6-22879075-22879277...5951173	1.0266	2.65494	0.451954	5.87435	4.24494e-09	4.49657e-07	chr6-22879075-22879277	Mrgpra3+Mrgprb4
chr6-22891535-22891729...5951177	0.530438	2.45768	0.49306	4.98454	6.2108e-07	3.15884e-05	chr6-22891535-22891729	Mrgpra3+Mrgprb4
chr6-22892165-22892668...5951178	0.937606	2.42755	0.299793	8.09743	5.61333e-16	3.57234e-13	chr6-22892165-22892668	Mrgpra3+Mrgprb4
chr6-22899633-22900010...5951179	1.12377	1.93228	0.342233	5.6461	1.64128e-08	1.44016e-06	chr6-22899633-22900010	Mrgpra3+Mrgprb4
chr6-22909370-22909869...5951182	1.27454	1.91896	0.37788	5.07822	3.80985e-07	2.08756e-05	chr6-22909370-22909869	Mrgpra3+Mrgprb4
chr6-22909985-22910397...5951183	0.849308	1.17132	0.442173	2.64901	0.00807287	0.0490276	chr6-22909985-22910397	Mrgpra3+Mrgprb4
chr6-22914461-22915060...5951184	1.14294	1.90067	0.33151	5.73337	9.84556e-09	9.26253e-07	chr6-22914461-22915060	Mrgpra3+Mrgprb4
chr6-22922973-22923382...5951187	1.28409	2.09469	0.3537	5.92221	3.17634e-09	3.47708e-07	chr6-22922973-22923382	Mrgpra3+Mrgprb4
chr6-22936955-22938384...5951189	7.5176	1.57788	0.220359	7.16052	8.03734e-13	2.40549e-10	chr6-22936955-22938384	Mrgpra3+Mrgprb4
chr6-22940591-22940920...5951190	2.82581	1.18194	0.314663	3.75622	0.000172498	0.00300427	chr6-22940591-22940920	Mrgpra3+Mrgprb4
chr6-22941281-22942066...5951191	6.31877	1.38386	0.281691	4.9127	8.98305e-07	4.31215e-05	chr6-22941281-22942066	Mrgpra3+Mrgprb4
chr6-22942731-22943241...5951192	3.3625	2.35193	0.338996	6.93793	3.97898e-12	1.0037e-09	chr6-22942731-22943241	Mrgpra3+Mrgprb4
chr6-22943459-22943992...5951193	1.70943	1.18392	0.376674	3.14309	0.00167173	0.016362	chr6-22943459-22943992	Mrgpra3+Mrgprb4
chr6-22951149-22951352...5951194	0.677849	1.38459	0.504009	2.74715	0.00601159	0.0402046	chr6-22951149-22951352	Mrgpra3+Mrgprb4
chr6-22952219-22952521...5951195	0.833912	1.7578	0.409059	4.29717	1.72995e-05	0.000488092	chr6-22952219-22952521	Mrgpra3+Mrgprb4
chr6-22956500-22956925...5951196	1.2225	2.36056	0.408681	5.77604	7.6481e-09	7.4872e-07	chr6-22956500-22956925	Mrgpra3+Mrgprb4
chr6-22960917-22961374...5951198	1.2006	1.56893	0.414507	3.78505	0.000153679	0.00274856	chr6-22960917-22961374	Mrgpra3+Mrgprb4
chr6-22968890-22969441...5951200	1.61393	1.80512	0.337224	5.35288	8.6565e-08	5.93871e-06	chr6-22968890-22969441	Mrgpra3+Mrgprb4
chr6-22977885-22978960...5951205	2.31249	2.26917	0.338904	6.6956	2.14786e-11	4.48807e-09	chr6-22977885-22978960	Mrgpra3+Mrgprb4
chr6-22983934-22984883...5951206	7.08397	0.546015	0.189885	2.87551	0.00403379	0.0304949	chr6-22983934-22984883	Mrgpra3+Mrgprb4
chr6-23023056-23023607...5951210	1.41059	2.17321	0.440469	4.93386	8.06217e-07	3.93391e-05	chr6-23023056-23023607	Mrgpra3+Mrgprb4
chr6-23118249-23119302...5951226	2.35345	2.01808	0.461777	4.37025	1.24106e-05	0.000372989	chr6-23118249-23119302	Mrgpra3+Mrgprb4
chr6-23202511-23203559...5951239	3.64928	1.27759	0.312503	4.08823	4.34684e-05	0.00102245	chr6-23202511-23203559	Mrgpra3+Mrgprb4
chr6-23280901-23281181...5951254	0.671472	1.46164	0.480028	3.0449	0.00232757	0.020717	chr6-23280901-23281181	Mrgpra3+Mrgprb4
chr6-23304070-23304630...5951256	3.8467	1.43472	0.383836	3.73784	0.000185607	0.00317551	chr6-23304070-23304630	Mrgpra3+Mrgprb4
chr6-23305808-23306670...5951257	4.98184	1.53529	0.421723	3.64051	0.000272103	0.00424683	chr6-23305808-23306670	Mrgpra3+Mrgprb4
chr6-23315105-23315508...5951262	1.51472	1.91208	0.422229	4.52854	5.93934e-06	0.000204428	chr6-23315105-23315508	Mrgpra3+Mrgprb4
chr6-23345658-23346186...5951269	1.24867	2.08648	0.382906	5.44905	5.06383e-08	3.76093e-06	chr6-23345658-23346186	Mrgpra3+Mrgprb4
chr6-23382220-23383389...5951275	9.0623	0.977816	0.280472	3.48632	0.000489709	0.00660581	chr6-23382220-23383389	Mrgpra3+Mrgprb4
chr6-23500385-23500799...5951297	0.95545	2.83589	0.392705	7.22142	5.14456e-13	1.62673e-10	chr6-23500385-23500799	Mrgpra3+Mrgprb4
chr6-23524079-23524539...5951300	0.571054	1.99129	0.504737	3.9452	7.97324e-05	0.00165309	chr6-23524079-23524539	Mrgpra3+Mrgprb4
chr6-23544527-23545598...5951303	1.68181	1.19777	0.378437	3.16504	0.00155062	0.0155079	chr6-23544527-23545598	Mrgpra3+Mrgprb4
chr6-23572380-23572592...5951307	0.757607	1.99178	0.357955	5.56434	2.63143e-08	2.15501e-06	chr6-23572380-23572592	Mrgpra3+Mrgprb4
chr6-23573990-23575433...5951308	4.96465	1.21197	0.255006	4.75273	2.00686e-06	8.43715e-05	chr6-23573990-23575433	Mrgpra3+Mrgprb4
chr6-23579090-23579396...5951309	1.36513	1.52395	0.504105	3.02309	0.00250209	0.0217991	chr6-23579090-23579396	Mrgpra3+Mrgprb4
chr6-23585687-23586963...5951311	9.39876	1.03158	0.276835	3.72634	0.000194278	0.00328562	chr6-23585687-23586963	Mrgpra3+Mrgprb4
chr6-23620059-23620955...5951316	3.62728	1.34233	0.36963	3.63157	0.000281705	0.00435953	chr6-23620059-23620955	Mrgpra3+Mrgprb4
chr6-23632409-23632739...5951317	1.06422	1.2968	0.327592	3.9586	7.53914e-05	0.00158207	chr6-23632409-23632739	Mrgpra3+Mrgprb4
chr6-23647499-23648094...5951322	1.9169	1.09985	0.331716	3.31563	0.000914359	0.0105361	chr6-23647499-23648094	Mrgpra3+Mrgprb4
chr6-23656896-23657891...5951324	5.58149	1.26324	0.306581	4.12043	3.78173e-05	0.000916467	chr6-23656896-23657891	Mrgpra3+Mrgprb4
chr6-23679040-23679358...5951328	0.520283	1.94137	0.485609	3.99781	6.39311e-05	0.00138906	chr6-23679040-23679358	Mrgpra3+Mrgprb4
chr6-23700769-23701381...5951333	1.79235	1.29948	0.441886	2.94076	0.00327406	0.0263459	chr6-23700769-23701381	Mrgpra3+Mrgprb4
chr6-23706588-23708060...5951336	5.6768	1.75493	0.375587	4.67249	2.97566e-06	0.000116823	chr6-23706588-23708060	Mrgpra3+Mrgprb4
chr6-23727839-23728294...5951339	1.81386	1.10779	0.374417	2.95872	0.00308924	0.0252953	chr6-23727839-23728294	Mrgpra3+Mrgprb4
chr6-23755403-23755965...5951347	1.30085	1.53285	0.437581	3.503	0.000460041	0.00630269	chr6-23755403-23755965	Mrgpra3+Mrgprb4
chr6-23776017-23776471...5951352	1.37363	1.58215	0.527923	2.99693	0.00272712	0.0231636	chr6-23776017-23776471	Mrgpra3+Mrgprb4
chr6-23785875-23786635...5951356	1.93425	1.48663	0.451962	3.28929	0.00100442	0.0112839	chr6-23785875-23786635	Mrgpra3+Mrgprb4
chr6-23791756-23792390...5951357	2.06117	2.74162	0.295328	9.2833	1.64311e-20	2.76952e-17	chr6-23791756-23792390	Mrgpra3+Mrgprb4
chr6-23801593-23802365...5951359	1.18348	2.38264	0.335323	7.10551	1.19876e-12	3.49178e-10	chr6-23801593-23802365	Mrgpra3+Mrgprb4
chr6-23803632-23804164...5951360	0.803989	1.18785	0.435115	2.72997	0.0063341	0.0416157	chr6-23803632-23804164	Mrgpra3+Mrgprb4
chr6-23809449-23810405...5951361	5.66174	1.82395	0.468773	3.8909	9.98728e-05	0.00196941	chr6-23809449-23810405	Mrgpra3+Mrgprb4
chr6-23812903-23813433...5951362	1.86681	2.5538	0.520176	4.9095	9.13068e-07	4.37676e-05	chr6-23812903-23813433	Mrgpra3+Mrgprb4
chr6-23819844-23820166...5951364	1.12849	1.9271	0.339635	5.67403	1.39479e-08	1.25336e-06	chr6-23819844-23820166	Mrgpra3+Mrgprb4
chr6-23821984-23822627...5951365	1.49696	1.5642	0.376926	4.14989	3.3264e-05	0.000827171	chr6-23821984-23822627	Mrgpra3+Mrgprb4
chr6-23838432-23839948...5951369	13.7286	1.30499	0.244997	5.32654	1.00101e-07	6.7197e-06	chr6-23838432-23839948	Mrgpra3+Mrgprb4
chr6-23875965-23876194...5951374	0.741312	1.94601	0.456661	4.26139	2.0316e-05	0.000557542	chr6-23875965-23876194	Mrgpra3+Mrgprb4
chr6-23876680-23877445...5951375	5.4845	1.31463	0.373213	3.52245	0.000427576	0.0059644	chr6-23876680-23877445	Mrgpra3+Mrgprb4
chr6-23886366-23886881...5951378	2.74641	0.692629	0.255003	2.71616	0.00660439	0.0428037	chr6-23886366-23886881	Mrgpra3+Mrgprb4
chr6-23960801-23961157...5951384	0.706533	2.16927	0.40368	5.37375	7.71172e-08	5.37941e-06	chr6-23960801-23961157	Mrgpra3+Mrgprb4
chr6-24139696-24140143...5951403	0.79003	2.4779	0.321656	7.70359	1.32299e-14	6.14713e-12	chr6-24139696-24140143	Mrgpra3+Mrgprb4
chr6-24170993-24171789...5951407	2.88928	1.80627	0.510617	3.53743	0.000404046	0.00570981	chr6-24170993-24171789	Mrgpra3+Mrgprb4
chr6-24321333-24321702...5951429	1.7379	2.28722	0.449921	5.08361	3.70332e-07	2.036e-05	chr6-24321333-24321702	Mrgpra3+Mrgprb4
chr6-24324823-24326414...5951430	8.12747	1.17126	0.318438	3.67813	0.000234949	0.00380354	chr6-24324823-24326414	Mrgpra3+Mrgprb4
chr6-24332695-24333537...5951431	1.1378	2.75566	0.380925	7.23412	4.68571e-13	1.49572e-10	chr6-24332695-24333537	Mrgpra3+Mrgprb4
chr6-24346840-24347040...5951434	0.725176	1.99914	0.478625	4.17683	2.95601e-05	0.00075258	chr6-24346840-24347040	Mrgpra3+Mrgprb4
chr6-24348303-24348631...5951435	0.875299	1.10548	0.41676	2.65254	0.00798878	0.0486843	chr6-24348303-24348631	Mrgpra3+Mrgprb4
chr6-24503533-24504741...5951460	2.37052	1.29709	0.321454	4.03506	5.45894e-05	0.00122726	chr6-24503533-24504741	Mrgpra3+Mrgprb4
chr6-24514625-24515329...5951461	5.46288	0.72219	0.195309	3.69769	0.000217574	0.00358274	chr6-24514625-24515329	Mrgpra3+Mrgprb4
chr6-24555365-24555666...5951472	0.864857	-2.37047	0.769387	-3.08098	0.00206318	0.0190124	chr6-24555365-24555666	Mrgpra3+Mrgprb4
chr6-24644837-24645697...5951501	7.55094	0.861885	0.224283	3.84285	0.000121613	0.00229595	chr6-24644837-24645697	Mrgpra3+Mrgprb4
chr6-24920840-24921582...5951525	3.57796	1.0189	0.290092	3.51233	0.000444201	0.00613934	chr6-24920840-24921582	Mrgpra3+Mrgprb4
chr6-24922962-24923652...5951527	2.53913	-1.72065	0.563673	-3.05257	0.00226888	0.0203409	chr6-24922962-24923652	Mrgpra3+Mrgprb4
chr6-24965980-24966428...5951536	1.92237	0.821818	0.298751	2.75085	0.00594416	0.0399187	chr6-24965980-24966428	Mrgpra3+Mrgprb4
chr6-24967797-24968106...5951537	1.02798	2.04116	0.313502	6.51082	7.47415e-11	1.34116e-08	chr6-24967797-24968106	Mrgpra3+Mrgprb4
chr6-24980396-24980716...5951542	0.913883	1.59454	0.357674	4.45809	8.26945e-06	0.000267638	chr6-24980396-24980716	Mrgpra3+Mrgprb4
chr6-25016778-25017154...5951549	4.07127	1.35452	0.432863	3.12922	0.00175273	0.0169282	chr6-25016778-25017154	Mrgpra3+Mrgprb4
chr6-25037902-25038279...5951556	0.72753	1.82085	0.413109	4.40766	1.04493e-05	0.000323539	chr6-25037902-25038279	Mrgpra3+Mrgprb4
chr6-25118822-25119651...5951569	5.99774	1.36514	0.358801	3.80472	0.000141964	0.00258599	chr6-25118822-25119651	Mrgpra3+Mrgprb4
chr6-25134540-25136009...5951573	3.78661	1.36649	0.377313	3.62165	0.000292734	0.00448712	chr6-25134540-25136009	Mrgpra3+Mrgprb4
chr6-25168145-25168475...5951578	1.13523	1.70754	0.449163	3.8016	0.000143764	0.00261005	chr6-25168145-25168475	Mrgpra3+Mrgprb4
chr6-25179978-25180471...5951580	1.66614	1.11952	0.337025	3.32176	0.000894504	0.0103759	chr6-25179978-25180471	Mrgpra3+Mrgprb4
chr6-25239256-25239699...5951589	1.31202	-2.3751	0.891034	-2.66555	0.00768616	0.0474229	chr6-25239256-25239699	Mrgpra3+Mrgprb4
chr6-25376329-25377160...5951619	2.22133	1.24285	0.317833	3.91038	9.21519e-05	0.00184988	chr6-25376329-25377160	Mrgpra3+Mrgprb4
chr6-25400313-25400955...5951623	4.11272	1.22118	0.321913	3.7935	0.00014854	0.00267446	chr6-25400313-25400955	Mrgpra3+Mrgprb4
chr6-25437836-25438648...5951625	3.54273	1.55382	0.370357	4.19547	2.72306e-05	0.000704583	chr6-25437836-25438648	Mrgpra3+Mrgprb4
chr6-25585840-25586676...5951641	2.45317	-2.52811	0.757288	-3.33837	0.000842723	0.00993111	chr6-25585840-25586676	Mrgpra3+Mrgprb4
chr6-25640462-25641078...5951646	2.31744	-1.81045	0.605572	-2.98966	0.0027929	0.0235471	chr6-25640462-25641078	Mrgpra3+Mrgprb4
chr6-25660866-25661292...5951650	1.18937	1.04569	0.393196	2.65947	0.0078263	0.0480122	chr6-25660866-25661292	Mrgpra3+Mrgprb4
chr6-25671002-25671533...5951653	1.02296	-1.99518	0.737435	-2.70557	0.00681866	0.0437362	chr6-25671002-25671533	Mrgpra3+Mrgprb4
chr6-25728170-25729109...5951661	2.50752	-1.97197	0.601923	-3.27612	0.00105245	0.0116811	chr6-25728170-25729109	Mrgpra3+Mrgprb4
chr6-25736181-25737160...5951664	5.16696	1.19299	0.201765	5.91274	3.36464e-09	3.66033e-07	chr6-25736181-25737160	Mrgpra3+Mrgprb4
chr6-25757850-25758105...5951674	1.35708	1.9725	0.325937	6.05178	1.43251e-09	1.74317e-07	chr6-25757850-25758105	Mrgpra3+Mrgprb4
chr6-25766914-25767995...5951676	8.97467	0.581072	0.186785	3.11092	0.00186509	0.0176783	chr6-25766914-25767995	Mrgpra3+Mrgprb4
chr6-25841380-25842103...5951685	1.25056	1.80742	0.404286	4.47065	7.7984e-06	0.000255498	chr6-25841380-25842103	Mrgpra3+Mrgprb4
chr6-25843692-25844167...5951686	2.0307	2.56567	0.403056	6.36554	1.94601e-10	3.08152e-08	chr6-25843692-25844167	Mrgpra3+Mrgprb4
chr6-25894525-25895355...5951688	2.30151	-1.61145	0.523684	-3.07714	0.00209	0.0191817	chr6-25894525-25895355	Mrgpra3+Mrgprb4
chr6-25942371-25943256...5951696	4.4231	-1.17096	0.439888	-2.66196	0.00776876	0.0477625	chr6-25942371-25943256	Mrgpra3+Mrgprb4
chr6-26000475-26001153...5951701	2.01758	-3.50358	0.851056	-4.11675	3.84252e-05	0.000929019	chr6-26000475-26001153	Mrgpra3+Mrgprb4
chr6-26289437-26290102...5951716	1.75283	1.91654	0.454316	4.21852	2.45908e-05	0.000649588	chr6-26289437-26290102	Mrgpra3+Mrgprb4
chr6-26386533-26387063...5951726	0.969608	-2.18935	0.826409	-2.64923	0.00806744	0.0490026	chr6-26386533-26387063	Mrgpra3+Mrgprb4
chr6-26444767-26445390...5951732	1.00652	2.08293	0.396684	5.25085	1.51402e-07	9.58679e-06	chr6-26444767-26445390	Mrgpra3+Mrgprb4
chr6-26557075-26558056...5951741	2.10106	1.93312	0.457183	4.22832	2.35445e-05	0.00062709	chr6-26557075-26558056	Mrgpra3+Mrgprb4
chr6-26642145-26643025...5951748	2.98557	1.29975	0.486722	2.67041	0.00757589	0.0469602	chr6-26642145-26643025	Mrgpra3+Mrgprb4
chr6-26736233-26736736...5951756	1.17884	-2.69128	0.748668	-3.59475	0.000324699	0.00484993	chr6-26736233-26736736	Mrgpra3+Mrgprb4
chr6-26820877-26821764...5951763	4.40178	1.72252	0.568158	3.03176	0.0024313	0.0213491	chr6-26820877-26821764	Mrgpra3+Mrgprb4
chr6-26882278-26883448...5951769	2.94066	-1.55105	0.521215	-2.97584	0.00292187	0.0243223	chr6-26882278-26883448	Mrgpra3+Mrgprb4
chr6-26949141-26949712...5951776	2.91426	1.30704	0.369779	3.53464	0.000408326	0.00575837	chr6-26949141-26949712	Mrgpra3+Mrgprb4
chr6-26955429-26956144...5951777	4.01097	1.70006	0.401131	4.23817	2.25352e-05	0.000605371	chr6-26955429-26956144	Mrgpra3+Mrgprb4
chr6-26976706-26976959...5951779	1.0446	1.20075	0.410114	2.92785	0.00341318	0.0271445	chr6-26976706-26976959	Mrgpra3+Mrgprb4
chr6-27348216-27348731...5951805	1.59234	-1.94756	0.699592	-2.78385	0.00537179	0.0372312	chr6-27348216-27348731	Mrgpra3+Mrgprb4
chr6-27460855-27461507...5951816	2.09944	-2.99847	0.760724	-3.9416	8.09409e-05	0.00167187	chr6-27460855-27461507	Mrgpra3+Mrgprb4
chr6-27545569-27546665...5951831	3.03716	-1.46532	0.495133	-2.95945	0.0030819	0.0252573	chr6-27545569-27546665	Mrgpra3+Mrgprb4
chr6-27549850-27550133...5951832	0.516114	-2.01135	0.728554	-2.76075	0.00576696	0.0390844	chr6-27549850-27550133	Mrgpra3+Mrgprb4
chr6-27581630-27582175...5951837	0.890773	-2.05676	0.763988	-2.69214	0.0070996	0.044941	chr6-27581630-27582175	Mrgpra3+Mrgprb4
chr6-27616761-27617694...5951845	2.1671	1.22674	0.316159	3.88015	0.000104393	0.00203701	chr6-27616761-27617694	Mrgpra3+Mrgprb4
chr6-27646272-27646827...5951850	1.75993	-3.00959	0.808813	-3.72099	0.000198441	0.00333976	chr6-27646272-27646827	Mrgpra3+Mrgprb4
chr6-27685120-27685854...5951859	2.5402	-1.47558	0.493369	-2.99083	0.00278219	0.0234847	chr6-27685120-27685854	Mrgpra3+Mrgprb4
chr6-27712107-27713355...5951865	1.94698	-1.89554	0.699451	-2.71005	0.00672739	0.0433475	chr6-27712107-27713355	Mrgpra3+Mrgprb4
chr6-27753359-27753517...5951876	0.977406	-1.90898	0.685921	-2.78309	0.00538437	0.0372959	chr6-27753359-27753517	Mrgpra3+Mrgprb4
chr6-27800940-27801699...5951887	4.62045	-2.01643	0.415843	-4.84903	1.24066e-06	5.64099e-05	chr6-27800940-27801699	Mrgpra3+Mrgprb4
chr6-27806099-27806655...5951889	1.62857	-2.11191	0.699892	-3.01747	0.00254892	0.0220884	chr6-27806099-27806655	Mrgpra3+Mrgprb4
chr6-27846023-27846531...5951899	0.797551	-1.91764	0.705159	-2.71945	0.00653911	0.042509	chr6-27846023-27846531	Mrgpra3+Mrgprb4
chr6-27872212-27873743...5951907	4.81008	0.854949	0.316492	2.70133	0.00690632	0.044106	chr6-27872212-27873743	Mrgpra3+Mrgprb4
chr6-27899293-27899806...5951910	1.71348	1.06509	0.373775	2.84956	0.00437799	0.0322622	chr6-27899293-27899806	Mrgpra3+Mrgprb4
chr6-27900019-27901429...5951911	7.06644	1.23963	0.297048	4.17317	3.0039e-05	0.000762219	chr6-27900019-27901429	Mrgpra3+Mrgprb4
chr6-27908660-27908854...5951913	0.787715	-2.16439	0.707655	-3.05854	0.0022242	0.0200601	chr6-27908660-27908854	Mrgpra3+Mrgprb4
chr6-27910299-27910871...5951914	1.31178	-2.33465	0.814452	-2.86653	0.00414998	0.0311123	chr6-27910299-27910871	Mrgpra3+Mrgprb4
chr6-27942279-27943163...5951920	3.94747	-1.84629	0.556879	-3.31542	0.000915069	0.0105431	chr6-27942279-27943163	Mrgpra3+Mrgprb4
chr6-27971450-27971804...5951929	2.18586	0.841046	0.316611	2.6564	0.00789802	0.0483087	chr6-27971450-27971804	Mrgpra3+Mrgprb4
chr6-27987406-27988653...5951936	3.79035	-2.07862	0.609603	-3.4098	0.000650102	0.00817841	chr6-27987406-27988653	Mrgpra3+Mrgprb4
chr6-28001885-28002398...5951939	1.14997	1.84418	0.399562	4.61551	3.92135e-06	0.000145634	chr6-28001885-28002398	Mrgpra3+Mrgprb4
chr6-28028809-28029537...5951945	3.86361	-1.82426	0.537269	-3.39543	0.000685218	0.00851172	chr6-28028809-28029537	Mrgpra3+Mrgprb4
chr6-28067397-28067754...5951953	1.00091	1.32814	0.351824	3.77503	0.000159991	0.00283326	chr6-28067397-28067754	Mrgpra3+Mrgprb4
chr6-28075968-28076384...5951958	1.328	-2.69575	0.764808	-3.52475	0.000423886	0.00592463	chr6-28075968-28076384	Mrgpra3+Mrgprb4
chr6-28089067-28089872...5951961	10.4366	-1.5814	0.388718	-4.06824	4.73702e-05	0.00109589	chr6-28089067-28089872	Mrgpra3+Mrgprb4
chr6-28091318-28092938...5951962	11.1167	-1.79819	0.372976	-4.82121	1.42694e-06	6.33912e-05	chr6-28091318-28092938	Mrgpra3+Mrgprb4
chr6-28110699-28111125...5951968	1.03163	-2.00649	0.728238	-2.75526	0.00586447	0.0395404	chr6-28110699-28111125	Mrgpra3+Mrgprb4
chr6-28133306-28136268...5951974	27.1708	-0.604071	0.192319	-3.14098	0.00168382	0.0164472	chr6-28133306-28136268	Mrgpra3+Mrgprb4
chr6-28155418-28156500...5951977	6.7789	0.863116	0.283935	3.03984	0.00236708	0.0209612	chr6-28155418-28156500	Mrgpra3+Mrgprb4
chr6-28187396-28189233...5951983	15.9867	0.549517	0.197323	2.78487	0.005355	0.0371487	chr6-28187396-28189233	Mrgpra3+Mrgprb4
chr6-28312031-28312708...5952013	2.27546	1.15399	0.341137	3.38276	0.000717614	0.00881682	chr6-28312031-28312708	Mrgpra3+Mrgprb4
chr6-28318289-28319438...5952014	4.48497	1.39073	0.354422	3.92395	8.71073e-05	0.00177073	chr6-28318289-28319438	Mrgpra3+Mrgprb4
chr6-28332096-28332583...5952017	1.9401	1.61643	0.499417	3.23663	0.00120949	0.0129316	chr6-28332096-28332583	Mrgpra3+Mrgprb4
chr6-28335462-28335742...5952019	1.09145	1.17109	0.38179	3.06737	0.00215948	0.0196371	chr6-28335462-28335742	Mrgpra3+Mrgprb4
chr6-28411249-28411541...5952036	0.9748	-1.96426	0.691131	-2.8421	0.00448181	0.0327838	chr6-28411249-28411541	Mrgpra3+Mrgprb4
chr6-28485961-28487164...5952057	3.31871	-1.30116	0.439857	-2.95814	0.00309502	0.0253303	chr6-28485961-28487164	Mrgpra3+Mrgprb4
chr6-28490671-28491748...5952058	4.93349	1.41422	0.335552	4.21462	2.50199e-05	0.000658548	chr6-28490671-28491748	Mrgpra3+Mrgprb4
chr6-28497763-28498495...5952060	2.2711	-1.33438	0.483339	-2.76075	0.00576693	0.0390844	chr6-28497763-28498495	Mrgpra3+Mrgprb4
chr6-28508018-28508785...5952061	2.13289	-1.63068	0.568271	-2.86954	0.00411067	0.0309045	chr6-28508018-28508785	Mrgpra3+Mrgprb4
chr6-28515205-28515493...5952064	1.16075	-1.96909	0.737029	-2.67165	0.00754784	0.0468425	chr6-28515205-28515493	Mrgpra3+Mrgprb4
chr6-28532382-28533188...5952070	3.152	-1.079	0.408817	-2.63931	0.00830753	0.0499822	chr6-28532382-28533188	Mrgpra3+Mrgprb4
chr6-28576636-28577389...5952081	4.48659	-1.11154	0.365161	-3.04396	0.00233483	0.0207624	chr6-28576636-28577389	Mrgpra3+Mrgprb4
chr6-28600244-28600498...5952087	0.555322	2.35617	0.425382	5.53896	3.0428e-08	2.43886e-06	chr6-28600244-28600498	Mrgpra3+Mrgprb4
chr6-28618175-28619090...5952097	4.98748	0.800187	0.240432	3.32812	0.000874349	0.0102015	chr6-28618175-28619090	Mrgpra3+Mrgprb4
chr6-28666445-28666799...5952112	1.91198	1.2128	0.412271	2.94176	0.00326351	0.0262909	chr6-28666445-28666799	Mrgpra3+Mrgprb4
chr6-28681266-28681775...5952117	1.9598	1.33059	0.322727	4.12297	3.74021e-05	0.000908335	chr6-28681266-28681775	Mrgpra3+Mrgprb4
chr6-28685797-28687044...5952119	6.65322	0.872307	0.312302	2.79315	0.00521971	0.0364607	chr6-28685797-28687044	Mrgpra3+Mrgprb4
chr6-28701150-28701340...5952124	0.949162	2.13877	0.493204	4.33649	1.44776e-05	0.000422354	chr6-28701150-28701340	Mrgpra3+Mrgprb4
chr6-28701811-28702089...5952125	1.33158	2.17714	0.474256	4.59064	4.41891e-06	0.00016069	chr6-28701811-28702089	Mrgpra3+Mrgprb4
chr6-28714561-28716264...5952129	16.7032	0.989815	0.273634	3.61729	0.000297698	0.00454591	chr6-28714561-28716264	Mrgpra3+Mrgprb4
chr6-28728608-28730295...5952133	7.02534	0.909616	0.248339	3.6628	0.000249473	0.00398171	chr6-28728608-28730295	Mrgpra3+Mrgprb4
chr6-28770196-28771570...5952144	4.55624	-1.53325	0.401149	-3.82215	0.000132291	0.00244968	chr6-28770196-28771570	Mrgpra3+Mrgprb4
chr6-28781335-28782423...5952146	3.92378	-1.24483	0.435601	-2.85772	0.00426702	0.0317007	chr6-28781335-28782423	Mrgpra3+Mrgprb4
chr6-28787251-28787420...5952148	0.69124	-1.958	0.719733	-2.72045	0.00651931	0.0424227	chr6-28787251-28787420	Mrgpra3+Mrgprb4
chr6-28793488-28794084...5952152	2.56855	1.45072	0.363876	3.98686	6.69545e-05	0.00144097	chr6-28793488-28794084	Mrgpra3+Mrgprb4
chr6-28813222-28813916...5952161	2.31254	-1.79075	0.55441	-3.23001	0.00123787	0.0131586	chr6-28813222-28813916	Mrgpra3+Mrgprb4
chr6-28854895-28855890...5952176	4.97952	1.2112	0.27269	4.44167	8.92627e-06	0.000284687	chr6-28854895-28855890	Mrgpra3+Mrgprb4
chr6-28864499-28865671...5952180	11.4297	-0.662762	0.233285	-2.84099	0.00449733	0.0328622	chr6-28864499-28865671	Mrgpra3+Mrgprb4
chr6-28876483-28877051...5952183	3.71826	1.41808	0.306397	4.62823	3.68806e-06	0.00013882	chr6-28876483-28877051	Mrgpra3+Mrgprb4
chr6-28880845-28882946...5952185	13.7838	-1.12719	0.375426	-3.00243	0.00267835	0.0228791	chr6-28880845-28882946	Mrgpra3+Mrgprb4
chr6-28900901-28901965...5952191	5.19874	-1.42674	0.487377	-2.92737	0.00341837	0.0271719	chr6-28900901-28901965	Mrgpra3+Mrgprb4
chr6-28903249-28903963...5952192	3.19769	-1.74622	0.568644	-3.07085	0.00213454	0.0194777	chr6-28903249-28903963	Mrgpra3+Mrgprb4
chr6-28974677-28975581...5952211	2.42707	-2.89439	0.807733	-3.58335	0.000339211	0.00501574	chr6-28974677-28975581	Mrgpra3+Mrgprb4
chr6-28980221-28982208...5952212	14.797	-1.34817	0.345283	-3.90454	9.44064e-05	0.00188311	chr6-28980221-28982208	Mrgpra3+Mrgprb4
chr6-28990288-28991191...5952214	2.92019	-1.5953	0.58089	-2.7463	0.00602718	0.0402688	chr6-28990288-28991191	Mrgpra3+Mrgprb4
chr6-29065926-29066413...5952230	1.2965	-2.58963	0.755126	-3.4294	0.000604924	0.00775111	chr6-29065926-29066413	Mrgpra3+Mrgprb4
chr6-29068066-29068592...5952231	1.77837	1.8509	0.388192	4.76801	1.86054e-06	7.91619e-05	chr6-29068066-29068592	Mrgpra3+Mrgprb4
chr6-29082775-29083592...5952236	2.87463	-1.30042	0.458431	-2.83668	0.00455853	0.0331607	chr6-29082775-29083592	Mrgpra3+Mrgprb4
chr6-29099522-29100890...5952238	12.7109	-1.76953	0.339009	-5.21972	1.79198e-07	1.1095e-05	chr6-29099522-29100890	Mrgpra3+Mrgprb4
chr6-29139540-29139789...5952245	1.40211	1.53476	0.334859	4.58331	4.57669e-06	0.00016522	chr6-29139540-29139789	Mrgpra3+Mrgprb4
chr6-29142765-29143994...5952246	6.78618	0.824954	0.207672	3.97238	7.11576e-05	0.00151229	chr6-29142765-29143994	Mrgpra3+Mrgprb4
chr6-29187394-29188349...5952254	5.16929	-2.24227	0.664439	-3.37469	0.000738996	0.0090149	chr6-29187394-29188349	Mrgpra3+Mrgprb4
chr6-29194005-29194561...5952256	3.08625	1.16466	0.349598	3.33141	0.000864079	0.0101153	chr6-29194005-29194561	Mrgpra3+Mrgprb4
chr6-29211556-29212764...5952260	29.6514	-0.486069	0.151081	-3.21728	0.00129411	0.0136038	chr6-29211556-29212764	Mrgpra3+Mrgprb4
chr6-29252146-29252651...5952269	1.22051	-2.33495	0.714547	-3.26773	0.00108413	0.0119359	chr6-29252146-29252651	Mrgpra3+Mrgprb4
chr6-29317932-29318118...5952282	0.544745	-1.98893	0.721065	-2.75832	0.00580993	0.0392773	chr6-29317932-29318118	Mrgpra3+Mrgprb4
chr6-29333636-29334405...5952285	3.01184	1.38335	0.46483	2.97604	0.00291997	0.0243111	chr6-29333636-29334405	Mrgpra3+Mrgprb4
chr6-29359839-29360647...5952289	5.77559	-1.13057	0.40232	-2.81013	0.00495212	0.0351089	chr6-29359839-29360647	Mrgpra3+Mrgprb4
chr6-29377470-29379480...5952291	10.134	0.710544	0.25781	2.75608	0.00584991	0.0394718	chr6-29377470-29379480	Mrgpra3+Mrgprb4
chr6-29380909-29381389...5952292	2.5178	1.53272	0.36079	4.24824	2.15454e-05	0.000584316	chr6-29380909-29381389	Mrgpra3+Mrgprb4
chr6-29406323-29407190...5952298	4.03643	-1.29021	0.405072	-3.18513	0.00144687	0.0147418	chr6-29406323-29407190	Mrgpra3+Mrgprb4
chr6-29414469-29415269...5952299	3.31205	-0.956338	0.362134	-2.64084	0.00827016	0.0498357	chr6-29414469-29415269	Mrgpra3+Mrgprb4
chr6-29545711-29546573...5952328	6.5624	1.23995	0.280794	4.41588	1.00598e-05	0.000313955	chr6-29545711-29546573	Mrgpra3+Mrgprb4
chr6-29579500-29580621...5952338	5.17665	0.844593	0.291191	2.90047	0.00372598	0.0288424	chr6-29579500-29580621	Mrgpra3+Mrgprb4
chr6-29585959-29586412...5952339	1.3952	-2.30569	0.696172	-3.31195	0.000926472	0.010638	chr6-29585959-29586412	Mrgpra3+Mrgprb4
chr6-29802691-29803487...5952382	5.971	-1.96913	0.410278	-4.79951	1.59055e-06	6.9367e-05	chr6-29802691-29803487	Mrgpra3+Mrgprb4
chr6-29845868-29846859...5952395	3.55045	0.773831	0.259257	2.9848	0.00283766	0.0238142	chr6-29845868-29846859	Mrgpra3+Mrgprb4
chr6-29881851-29882525...5952404	2.5801	-1.9133	0.583267	-3.28032	0.00103689	0.0115522	chr6-29881851-29882525	Mrgpra3+Mrgprb4
chr6-29891017-29891706...5952408	2.86404	-1.5112	0.482515	-3.13192	0.00173667	0.0168134	chr6-29891017-29891706	Mrgpra3+Mrgprb4
chr6-29911094-29911471...5952416	1.57815	-1.98919	0.678656	-2.93107	0.00337801	0.0269499	chr6-29911094-29911471	Mrgpra3+Mrgprb4
chr6-29943797-29944878...5952423	4.83281	-1.5122	0.411334	-3.67633	0.000236613	0.00382293	chr6-29943797-29944878	Mrgpra3+Mrgprb4
chr6-29981796-29982692...5952431	9.02335	-0.9739	0.299843	-3.24803	0.00116205	0.0125583	chr6-29981796-29982692	Mrgpra3+Mrgprb4
chr6-30011254-30011574...5952437	1.15684	1.88181	0.470763	3.99737	6.40509e-05	0.00139089	chr6-30011254-30011574	Mrgpra3+Mrgprb4
chr6-30016231-30016892...5952440	2.34408	1.41371	0.424139	3.33313	0.000858757	0.0100686	chr6-30016231-30016892	Mrgpra3+Mrgprb4
chr6-30053161-30053454...5952446	2.59194	1.0831	0.347286	3.11874	0.00181626	0.0173578	chr6-30053161-30053454	Mrgpra3+Mrgprb4
chr6-30096450-30096868...5952459	2.69374	1.45748	0.379415	3.84138	0.000122345	0.00230554	chr6-30096450-30096868	Mrgpra3+Mrgprb4
chr6-30101154-30102714...5952460	6.69212	1.36867	0.223332	6.1284	8.87686e-10	1.1502e-07	chr6-30101154-30102714	Mrgpra3+Mrgprb4
chr6-30135419-30136828...5952470	6.72147	0.956182	0.345787	2.76524	0.00568815	0.0387295	chr6-30135419-30136828	Mrgpra3+Mrgprb4
chr6-30189156-30189395...5952490	1.41408	-1.89485	0.676033	-2.80289	0.00506471	0.0356824	chr6-30189156-30189395	Mrgpra3+Mrgprb4
chr6-30195721-30196623...5952493	6.4092	-1.65019	0.520311	-3.17154	0.00151634	0.0152512	chr6-30195721-30196623	Mrgpra3+Mrgprb4
chr6-30210717-30212859...5952497	32.4807	0.613204	0.180755	3.39247	0.000692666	0.00858334	chr6-30210717-30212859	Mrgpra3+Mrgprb4
chr6-30244613-30245009...5952508	3.45393	1.34704	0.41158	3.27286	0.00106466	0.0117769	chr6-30244613-30245009	Mrgpra3+Mrgprb4
chr6-30251945-30252941...5952511	6.20266	-0.798151	0.293334	-2.72097	0.00650912	0.0423776	chr6-30251945-30252941	Mrgpra3+Mrgprb4
chr6-30256294-30256641...5952512	1.58292	1.04794	0.322995	3.24446	0.00117674	0.0126745	chr6-30256294-30256641	Mrgpra3+Mrgprb4
chr6-30306930-30307570...5952529	4.40143	1.54163	0.478122	3.22434	0.00126266	0.0133543	chr6-30306930-30307570	Mrgpra3+Mrgprb4
chr6-30359562-30360499...5952541	8.27974	-1.75379	0.375994	-4.6644	3.09517e-06	0.000120563	chr6-30359562-30360499	Mrgpra3+Mrgprb4
chr6-30372574-30372779...5952546	1.05775	1.42541	0.331575	4.29889	1.71654e-05	0.000485158	chr6-30372574-30372779	Mrgpra3+Mrgprb4
chr6-30415426-30416053...5952555	1.66287	2.13627	0.262797	8.12897	4.32942e-16	2.8313e-13	chr6-30415426-30416053	Mrgpra3+Mrgprb4
chr6-30466721-30468422...5952568	7.64167	-1.40189	0.377611	-3.71253	0.000205201	0.00342591	chr6-30466721-30468422	Mrgpra3+Mrgprb4
chr6-30468674-30470055...5952569	9.20528	-0.65964	0.248513	-2.65435	0.00794625	0.0485153	chr6-30468674-30470055	Mrgpra3+Mrgprb4
chr6-30673907-30676007...5952603	20.8287	0.657637	0.247122	2.66119	0.00778653	0.0478462	chr6-30673907-30676007	Mrgpra3+Mrgprb4
chr6-30696553-30696889...5952606	1.48509	1.64871	0.574327	2.87069	0.00409583	0.0308291	chr6-30696553-30696889	Mrgpra3+Mrgprb4
chr6-30726010-30726597...5952610	2.56897	1.87013	0.402665	4.64438	3.41096e-06	0.000130554	chr6-30726010-30726597	Mrgpra3+Mrgprb4
chr6-30888636-30889696...5952639	3.50024	1.3948	0.298154	4.67811	2.89531e-06	0.000114237	chr6-30888636-30889696	Mrgpra3+Mrgprb4
chr6-30901965-30903267...5952641	2.16597	1.45456	0.370087	3.93032	8.48329e-05	0.00173491	chr6-30901965-30903267	Mrgpra3+Mrgprb4
chr6-30982651-30983065...5952651	1.00988	-1.95675	0.676244	-2.89356	0.00380898	0.029284	chr6-30982651-30983065	Mrgpra3+Mrgprb4
chr6-31016298-31017430...5952654	3.95744	-1.44382	0.429894	-3.35854	0.000783541	0.00940312	chr6-31016298-31017430	Mrgpra3+Mrgprb4
chr6-31096256-31096781...5952677	8.40389	-0.693213	0.22561	-3.07262	0.00212187	0.0193922	chr6-31096256-31096781	Mrgpra3+Mrgprb4
chr6-31231100-31231318...5952723	1.49388	2.07054	0.297719	6.95466	3.53412e-12	9.06813e-10	chr6-31231100-31231318	Mrgpra3+Mrgprb4
chr6-31266322-31267911...5952741	7.89585	0.732978	0.266306	2.75239	0.00591616	0.0397897	chr6-31266322-31267911	Mrgpra3+Mrgprb4
chr6-31290019-31290979...5952750	12.3313	0.783105	0.272383	2.87501	0.0040401	0.0305255	chr6-31290019-31290979	Mrgpra3+Mrgprb4
chr6-31301546-31302192...5952753	4.44426	1.03811	0.284245	3.65217	0.00026003	0.00410612	chr6-31301546-31302192	Mrgpra3+Mrgprb4
chr6-31304392-31304806...5952754	4.09706	0.975368	0.309384	3.15261	0.00161817	0.0159829	chr6-31304392-31304806	Mrgpra3+Mrgprb4
chr6-31305565-31307431...5952755	21.8271	0.633326	0.194392	3.25798	0.00112207	0.0122415	chr6-31305565-31307431	Mrgpra3+Mrgprb4
chr6-31316310-31316613...5952758	3.69534	0.650231	0.239091	2.71959	0.00653627	0.0425001	chr6-31316310-31316613	Mrgpra3+Mrgprb4
chr6-31350254-31351119...5952773	2.89193	1.28475	0.246809	5.20547	1.9351e-07	1.18435e-05	chr6-31350254-31351119	Mrgpra3+Mrgprb4
chr6-31456851-31457375...5952807	3.81883	0.794425	0.225727	3.51941	0.00043251	0.00601598	chr6-31456851-31457375	Mrgpra3+Mrgprb4
chr6-31464988-31465623...5952809	2.94905	-1.27532	0.454496	-2.80601	0.00501593	0.0354351	chr6-31464988-31465623	Mrgpra3+Mrgprb4
chr6-31471658-31472250...5952811	2.64404	1.13026	0.269134	4.19959	2.67394e-05	0.000694596	chr6-31471658-31472250	Mrgpra3+Mrgprb4
chr6-31501548-31503251...5952823	8.3566	0.785922	0.22224	3.53637	0.000405673	0.00572869	chr6-31501548-31503251	Mrgpra3+Mrgprb4
chr6-31520604-31521162...5952827	7.03072	-1.06809	0.261021	-4.09196	4.27747e-05	0.00101011	chr6-31520604-31521162	Mrgpra3+Mrgprb4
chr6-31543676-31544877...5952834	3.65981	1.34426	0.353966	3.79772	0.000146032	0.00264004	chr6-31543676-31544877	Mrgpra3+Mrgprb4
chr6-31549091-31550230...5952836	7.21085	1.43053	0.294588	4.85603	1.19763e-06	5.47995e-05	chr6-31549091-31550230	Mrgpra3+Mrgprb4
chr6-31551762-31552345...5952837	2.29927	1.102	0.261511	4.21398	2.50907e-05	0.000660024	chr6-31551762-31552345	Mrgpra3+Mrgprb4
chr6-31629343-31630789...5952852	8.18613	0.739051	0.201247	3.67236	0.000240325	0.00387005	chr6-31629343-31630789	Mrgpra3+Mrgprb4
chr6-31648003-31648181...5952858	0.675906	-1.91272	0.700069	-2.73219	0.00629149	0.0414253	chr6-31648003-31648181	Mrgpra3+Mrgprb4
chr6-31694940-31695805...5952871	3.51757	0.889099	0.282159	3.15105	0.00162683	0.0160462	chr6-31694940-31695805	Mrgpra3+Mrgprb4
chr6-31706705-31707165...5952877	1.32572	1.77271	0.420404	4.21668	2.4793e-05	0.000653816	chr6-31706705-31707165	Mrgpra3+Mrgprb4
chr6-31717376-31717908...5952878	3.16027	-1.47001	0.496661	-2.95979	0.00307851	0.0252403	chr6-31717376-31717908	Mrgpra3+Mrgprb4
chr6-31721290-31721986...5952880	5.48052	1.13792	0.330704	3.4409	0.000579775	0.0075063	chr6-31721290-31721986	Mrgpra3+Mrgprb4
chr6-31725887-31726376...5952881	3.76918	1.65001	0.488394	3.37844	0.000728987	0.00892199	chr6-31725887-31726376	Mrgpra3+Mrgprb4
chr6-31735787-31736602...5952884	5.13904	1.71406	0.233677	7.33519	2.214e-13	7.58412e-11	chr6-31735787-31736602	Mrgpra3+Mrgprb4
chr6-31772961-31773579...5952892	3.16731	1.33145	0.360386	3.69451	0.000220314	0.00361854	chr6-31772961-31773579	Mrgpra3+Mrgprb4
chr6-31807096-31808306...5952897	12.7514	0.869099	0.222856	3.89982	9.62653e-05	0.00191307	chr6-31807096-31808306	Mrgpra3+Mrgprb4
chr6-31809704-31811036...5952898	11.4711	0.753263	0.225595	3.339	0.000840808	0.00991405	chr6-31809704-31811036	Mrgpra3+Mrgprb4
chr6-31811103-31811270...5952899	1.36059	0.92045	0.348267	2.64295	0.00821883	0.04962	chr6-31811103-31811270	Mrgpra3+Mrgprb4
chr6-31830211-31831185...5952904	11.4917	-0.880888	0.28252	-3.11797	0.00182104	0.0173853	chr6-31830211-31831185	Mrgpra3+Mrgprb4
chr6-31844254-31845168...5952907	4.06642	1.67527	0.277036	6.04713	1.47447e-09	1.78802e-07	chr6-31844254-31845168	Mrgpra3+Mrgprb4
chr6-31856996-31857763...5952913	4.52043	-3.42718	0.778624	-4.40159	1.0746e-05	0.000331162	chr6-31856996-31857763	Mrgpra3+Mrgprb4
chr6-31903985-31905938...5952932	8.00608	0.764067	0.289491	2.63935	0.00830656	0.0499782	chr6-31903985-31905938	Mrgpra3+Mrgprb4
chr6-31924046-31924980...5952935	6.78004	-1.58561	0.4801	-3.30266	0.000957709	0.0108982	chr6-31924046-31924980	Mrgpra3+Mrgprb4
chr6-31951219-31951592...5952942	1.20758	1.48076	0.32272	4.58836	4.46737e-06	0.000162174	chr6-31951219-31951592	Mrgpra3+Mrgprb4
chr6-31984268-31984744...5952948	1.3867	1.65994	0.322293	5.1504	2.59933e-07	1.51867e-05	chr6-31984268-31984744	Mrgpra3+Mrgprb4
chr6-32028115-32030561...5952957	9.18528	-1.3582	0.356927	-3.80526	0.000141658	0.00258193	chr6-32028115-32030561	Mrgpra3+Mrgprb4
chr6-32042200-32042407...5952960	0.713111	1.74662	0.471295	3.70601	0.000210548	0.00349462	chr6-32042200-32042407	Mrgpra3+Mrgprb4
chr6-32120488-32121378...5952975	3.54301	1.26517	0.414212	3.05441	0.00225504	0.0202525	chr6-32120488-32121378	Mrgpra3+Mrgprb4
chr6-32143157-32144057...5952982	5.73785	-1.53835	0.409402	-3.75755	0.000171586	0.00299373	chr6-32143157-32144057	Mrgpra3+Mrgprb4
chr6-32150740-32151447...5952984	4.76961	1.11989	0.422978	2.64762	0.00810597	0.0491613	chr6-32150740-32151447	Mrgpra3+Mrgprb4
chr6-32158448-32158812...5952986	1.98145	-1.88195	0.600047	-3.13634	0.00171068	0.0166373	chr6-32158448-32158812	Mrgpra3+Mrgprb4
chr6-32167469-32168222...5952990	4.98134	-1.45119	0.40145	-3.61487	0.000300498	0.00457636	chr6-32167469-32168222	Mrgpra3+Mrgprb4
chr6-32173588-32173899...5952991	1.37109	-2.00506	0.735089	-2.72764	0.00637884	0.0418188	chr6-32173588-32173899	Mrgpra3+Mrgprb4
chr6-32179226-32180551...5952993	14.0707	-0.916076	0.304607	-3.00741	0.00263487	0.0226141	chr6-32179226-32180551	Mrgpra3+Mrgprb4
chr6-32194398-32195026...5952997	3.84882	-1.20571	0.428125	-2.81625	0.00485873	0.0346454	chr6-32194398-32195026	Mrgpra3+Mrgprb4
chr6-32212389-32213036...5953003	5.46377	-1.13123	0.387121	-2.92215	0.00347619	0.0274946	chr6-32212389-32213036	Mrgpra3+Mrgprb4
chr6-32220663-32221520...5953004	3.86989	-1.50961	0.465129	-3.24557	0.00117216	0.0126351	chr6-32220663-32221520	Mrgpra3+Mrgprb4
chr6-32230810-32231667...5953006	4.57957	-1.5087	0.473592	-3.18565	0.00144428	0.0147236	chr6-32230810-32231667	Mrgpra3+Mrgprb4
chr6-32245868-32246263...5953009	2.15625	-1.61459	0.567433	-2.84543	0.00443522	0.0325416	chr6-32245868-32246263	Mrgpra3+Mrgprb4
chr6-32247227-32247405...5953010	0.808146	-1.84666	0.684606	-2.6974	0.00698828	0.0444554	chr6-32247227-32247405	Mrgpra3+Mrgprb4
chr6-32294719-32296110...5953022	9.30432	-1.20848	0.402291	-3.00401	0.0026645	0.0227969	chr6-32294719-32296110	Mrgpra3+Mrgprb4
chr6-32314674-32315514...5953027	6.1198	-0.945978	0.352345	-2.6848	0.00725725	0.0456048	chr6-32314674-32315514	Mrgpra3+Mrgprb4
chr6-32330051-32330737...5953034	3.89984	-1.18008	0.444222	-2.65651	0.00789549	0.0482991	chr6-32330051-32330737	Mrgpra3+Mrgprb4
chr6-32374106-32374464...5953047	2.71006	-1.8878	0.635657	-2.96984	0.00297953	0.0246602	chr6-32374106-32374464	Mrgpra3+Mrgprb4
chr6-32406188-32406905...5953057	3.46393	-1.95927	0.502811	-3.89662	9.75444e-05	0.00193191	chr6-32406188-32406905	Mrgpra3+Mrgprb4
chr6-32407688-32408249...5953058	6.37381	0.915082	0.280996	3.25656	0.0011277	0.0122849	chr6-32407688-32408249	Mrgpra3+Mrgprb4
chr6-32424701-32425653...5953062	3.92599	-1.86503	0.606275	-3.07621	0.0020965	0.0192225	chr6-32424701-32425653	Mrgpra3+Mrgprb4
chr6-32433423-32434595...5953065	5.86663	-1.11974	0.406043	-2.7577	0.00582102	0.039335	chr6-32433423-32434595	Mrgpra3+Mrgprb4
chr6-32437130-32437427...5953067	1.80198	-2.04932	0.710297	-2.88516	0.00391212	0.0298485	chr6-32437130-32437427	Mrgpra3+Mrgprb4
chr6-32479049-32480291...5953082	11.8316	-1.36186	0.306927	-4.43706	9.11957e-06	0.000289637	chr6-32479049-32480291	Mrgpra3+Mrgprb4
chr6-32487170-32487674...5953083	2.07233	-1.45468	0.536112	-2.7134	0.00665974	0.0430555	chr6-32487170-32487674	Mrgpra3+Mrgprb4
chr6-32496045-32496742...5953087	4.15758	0.901505	0.31968	2.82002	0.00480203	0.0343685	chr6-32496045-32496742	Mrgpra3+Mrgprb4
chr6-32504700-32505476...5953089	4.26337	-1.78905	0.446811	-4.00403	6.22716e-05	0.00136187	chr6-32504700-32505476	Mrgpra3+Mrgprb4
chr6-32513880-32514503...5953092	5.37178	-1.18046	0.362403	-3.25732	0.0011247	0.0122609	chr6-32513880-32514503	Mrgpra3+Mrgprb4
chr6-32551909-32553227...5953104	5.66492	-0.982638	0.333965	-2.94234	0.00325747	0.0262581	chr6-32551909-32553227	Mrgpra3+Mrgprb4
chr6-32554560-32554769...5953105	0.612607	-1.91088	0.715217	-2.67175	0.00754578	0.0468348	chr6-32554560-32554769	Mrgpra3+Mrgprb4
chr6-32570567-32571476...5953110	6.90521	0.91422	0.335201	2.72738	0.00638403	0.0418445	chr6-32570567-32571476	Mrgpra3+Mrgprb4
chr6-32577383-32577947...5953112	2.60842	1.17919	0.335964	3.50987	0.000448324	0.00618516	chr6-32577383-32577947	Mrgpra3+Mrgprb4
chr6-32598601-32599542...5953118	5.71743	1.42185	0.450814	3.15397	0.00161066	0.0159295	chr6-32598601-32599542	Mrgpra3+Mrgprb4
chr6-32603426-32604249...5953119	3.95924	-1.70556	0.543705	-3.13692	0.00170731	0.0166126	chr6-32603426-32604249	Mrgpra3+Mrgprb4
chr6-32633918-32634198...5953124	1.31184	1.60085	0.402641	3.97587	7.0123e-05	0.00149542	chr6-32633918-32634198	Mrgpra3+Mrgprb4
chr6-32657283-32657723...5953129	1.77802	-2.66875	0.762153	-3.50159	0.000462482	0.00632559	chr6-32657283-32657723	Mrgpra3+Mrgprb4
chr6-32705661-32707544...5953141	23.423	0.595721	0.220276	2.70443	0.00684227	0.0438442	chr6-32705661-32707544	Mrgpra3+Mrgprb4
chr6-32780559-32780999...5953158	2.34665	-1.72809	0.533236	-3.24076	0.00119211	0.0127926	chr6-32780559-32780999	Mrgpra3+Mrgprb4
chr6-32800642-32800919...5953165	2.53765	1.46571	0.270869	5.41114	6.26238e-08	4.50572e-06	chr6-32800642-32800919	Mrgpra3+Mrgprb4
chr6-32807569-32807993...5953168	2.02459	1.73444	0.371645	4.66693	3.05727e-06	0.000119306	chr6-32807569-32807993	Mrgpra3+Mrgprb4
chr6-32823860-32824702...5953172	5.76865	0.960794	0.233684	4.11151	3.9308e-05	0.000946331	chr6-32823860-32824702	Mrgpra3+Mrgprb4
chr6-32826482-32827132...5953174	2.32069	1.07235	0.368707	2.9084	0.00363285	0.0283464	chr6-32826482-32827132	Mrgpra3+Mrgprb4
chr6-32848795-32849697...5953183	4.2695	0.974319	0.31542	3.08895	0.00200863	0.0186538	chr6-32848795-32849697	Mrgpra3+Mrgprb4
chr6-32849867-32850540...5953184	2.07059	1.2679	0.379857	3.33783	0.00084436	0.00994475	chr6-32849867-32850540	Mrgpra3+Mrgprb4
chr6-32853142-32853402...5953185	0.820206	-2.03821	0.721647	-2.82438	0.00473717	0.0340574	chr6-32853142-32853402	Mrgpra3+Mrgprb4
chr6-32894150-32894347...5953202	0.731489	-2.13491	0.698845	-3.05491	0.00225126	0.0202271	chr6-32894150-32894347	Mrgpra3+Mrgprb4
chr6-32938744-32939369...5953217	3.10048	1.82583	0.370684	4.92557	8.41129e-07	4.07312e-05	chr6-32938744-32939369	Mrgpra3+Mrgprb4
chr6-33005791-33006728...5953242	3.12338	1.01753	0.370983	2.74279	0.00609201	0.040564	chr6-33005791-33006728	Mrgpra3+Mrgprb4
chr6-33018538-33020061...5953245	6.70043	0.781781	0.248692	3.14358	0.00166897	0.0163453	chr6-33018538-33020061	Mrgpra3+Mrgprb4
chr6-33036803-33037798...5953249	8.24677	1.23579	0.309392	3.99425	6.49003e-05	0.00140547	chr6-33036803-33037798	Mrgpra3+Mrgprb4
chr6-33088071-33088561...5953258	1.15653	1.27022	0.400181	3.17411	0.00150296	0.015152	chr6-33088071-33088561	Mrgpra3+Mrgprb4
chr6-33094422-33095316...5953260	5.59662	-2.02061	0.42255	-4.78195	1.73606e-06	7.46459e-05	chr6-33094422-33095316	Mrgpra3+Mrgprb4
chr6-33112272-33113181...5953263	4.40168	-1.66128	0.486527	-3.41456	0.000638857	0.00807097	chr6-33112272-33113181	Mrgpra3+Mrgprb4
chr6-33153540-33154819...5953269	2.82408	1.81247	0.436592	4.1514	3.30449e-05	0.000822687	chr6-33153540-33154819	Mrgpra3+Mrgprb4
chr6-33213638-33213880...5953277	0.567267	1.57754	0.486105	3.24526	0.00117344	0.0126469	chr6-33213638-33213880	Mrgpra3+Mrgprb4
chr6-33222450-33223251...5953279	3.42305	-1.72947	0.499055	-3.46548	0.000529283	0.00700132	chr6-33222450-33223251	Mrgpra3+Mrgprb4
chr6-33226763-33228358...5953281	5.69869	1.44386	0.368129	3.92216	8.77587e-05	0.00178083	chr6-33226763-33228358	Mrgpra3+Mrgprb4
chr6-33288087-33288992...5953299	8.80745	1.01021	0.307549	3.28471	0.00102087	0.0114198	chr6-33288087-33288992	Mrgpra3+Mrgprb4
chr6-33305042-33306299...5953304	3.13286	1.27053	0.395424	3.21309	0.00131315	0.0137514	chr6-33305042-33306299	Mrgpra3+Mrgprb4
chr6-33318180-33319074...5953306	4.42192	1.04745	0.284921	3.67628	0.000236663	0.00382345	chr6-33318180-33319074	Mrgpra3+Mrgprb4
chr6-33326740-33327540...5953307	4.60166	1.34696	0.3783	3.56057	0.000370051	0.00534512	chr6-33326740-33327540	Mrgpra3+Mrgprb4
chr6-33361643-33362438...5953316	6.00524	0.731443	0.249863	2.92738	0.00341829	0.0271719	chr6-33361643-33362438	Mrgpra3+Mrgprb4
chr6-33430928-33431921...5953332	3.6281	1.65501	0.366846	4.51147	6.43799e-06	0.000218492	chr6-33430928-33431921	Mrgpra3+Mrgprb4
chr6-33484237-33485461...5953345	10.2012	-0.973579	0.273318	-3.56208	0.000367933	0.00532282	chr6-33484237-33485461	Mrgpra3+Mrgprb4
chr6-33499868-33500085...5953349	0.868048	1.22177	0.45726	2.67193	0.00754153	0.046817	chr6-33499868-33500085	Mrgpra3+Mrgprb4
chr6-33503224-33503808...5953350	2.02328	1.05217	0.330045	3.18797	0.00143277	0.0146374	chr6-33503224-33503808	Mrgpra3+Mrgprb4
chr6-33515400-33515943...5953355	3.42249	1.64782	0.290306	5.67616	1.37753e-08	1.23951e-06	chr6-33515400-33515943	Mrgpra3+Mrgprb4
chr6-33516184-33516875...5953356	2.7489	1.057	0.295043	3.58252	0.000340293	0.00502676	chr6-33516184-33516875	Mrgpra3+Mrgprb4
chr6-33541865-33542825...5953364	1.99696	1.19809	0.43471	2.75606	0.00585014	0.0394722	chr6-33541865-33542825	Mrgpra3+Mrgprb4
chr6-33569411-33569996...5953374	2.01635	-1.70601	0.634806	-2.68745	0.00720006	0.0453634	chr6-33569411-33569996	Mrgpra3+Mrgprb4
chr6-33598440-33598787...5953384	0.979534	1.14283	0.427612	2.6726	0.00752659	0.0467509	chr6-33598440-33598787	Mrgpra3+Mrgprb4
chr6-33607777-33609813...5953386	7.10503	0.912503	0.323275	2.82268	0.00476234	0.0341798	chr6-33607777-33609813	Mrgpra3+Mrgprb4
chr6-33621854-33622470...5953391	1.46295	1.39526	0.382955	3.6434	0.000269055	0.00421027	chr6-33621854-33622470	Mrgpra3+Mrgprb4
chr6-33674056-33675657...5953400	7.51153	0.929733	0.296245	3.13839	0.00169879	0.0165533	chr6-33674056-33675657	Mrgpra3+Mrgprb4
chr6-33681710-33682697...5953401	6.1009	1.08493	0.175282	6.18964	6.03031e-10	8.24599e-08	chr6-33681710-33682697	Mrgpra3+Mrgprb4
chr6-33697464-33698399...5953407	4.54513	1.43093	0.42559	3.36223	0.00077317	0.00931611	chr6-33697464-33698399	Mrgpra3+Mrgprb4
chr6-33699708-33700393...5953409	1.39188	2.07189	0.319984	6.47497	9.48307e-11	1.65233e-08	chr6-33699708-33700393	Mrgpra3+Mrgprb4
chr6-33721107-33722326...5953414	4.81573	1.09092	0.224698	4.85507	1.20345e-06	5.50158e-05	chr6-33721107-33722326	Mrgpra3+Mrgprb4
chr6-33727184-33728212...5953416	15.6583	1.18763	0.315791	3.7608	0.000169374	0.00296219	chr6-33727184-33728212	Mrgpra3+Mrgprb4
chr6-33762804-33765607...5953424	15.6602	0.7045	0.180685	3.89906	9.65683e-05	0.00191701	chr6-33762804-33765607	Mrgpra3+Mrgprb4
chr6-33796259-33796920...5953435	3.74508	0.975445	0.368453	2.64741	0.00811114	0.0491799	chr6-33796259-33796920	Mrgpra3+Mrgprb4
chr6-33861036-33861446...5953460	1.13549	1.00282	0.376741	2.66183	0.0077716	0.047777	chr6-33861036-33861446	Mrgpra3+Mrgprb4
chr6-33867365-33867540...5953463	0.891993	1.76098	0.429124	4.10365	4.06676e-05	0.000971572	chr6-33867365-33867540	Mrgpra3+Mrgprb4
chr6-33872978-33873865...5953467	4.41677	1.6958	0.313086	5.4164	6.08105e-08	4.39567e-06	chr6-33872978-33873865	Mrgpra3+Mrgprb4
chr6-33882420-33884075...5953469	4.20015	0.662821	0.249713	2.65433	0.00794664	0.0485156	chr6-33882420-33884075	Mrgpra3+Mrgprb4
chr6-33895403-33895681...5953475	1.23895	-2.03146	0.741843	-2.7384	0.00617389	0.0409198	chr6-33895403-33895681	Mrgpra3+Mrgprb4
chr6-33898354-33899098...5953477	3.90159	-2.3432	0.593641	-3.94717	7.90816e-05	0.0016429	chr6-33898354-33899098	Mrgpra3+Mrgprb4
chr6-33923571-33924031...5953488	1.03339	1.42756	0.339786	4.20135	2.65325e-05	0.000690066	chr6-33923571-33924031	Mrgpra3+Mrgprb4
chr6-33962507-33963486...5953496	9.57464	1.19254	0.249783	4.7743	1.80331e-06	7.70127e-05	chr6-33962507-33963486	Mrgpra3+Mrgprb4
chr6-33969259-33970256...5953498	5.49949	-1.45125	0.371676	-3.9046	9.43831e-05	0.00188291	chr6-33969259-33970256	Mrgpra3+Mrgprb4
chr6-33983786-33984034...5953502	0.934834	1.21751	0.346575	3.51297	0.000443122	0.00612818	chr6-33983786-33984034	Mrgpra3+Mrgprb4
chr6-33992825-33993123...5953504	0.741087	-2.05189	0.739507	-2.77467	0.00552577	0.0379714	chr6-33992825-33993123	Mrgpra3+Mrgprb4
chr6-33998586-33999100...5953505	1.38056	0.934909	0.345684	2.70452	0.00684029	0.0438351	chr6-33998586-33999100	Mrgpra3+Mrgprb4
chr6-34025013-34025305...5953510	2.19704	1.74287	0.339128	5.13929	2.75785e-07	1.59486e-05	chr6-34025013-34025305	Mrgpra3+Mrgprb4
chr6-34034514-34035313...5953514	4.94391	-0.887364	0.308993	-2.87179	0.00408153	0.0307533	chr6-34034514-34035313	Mrgpra3+Mrgprb4
chr6-34035356-34035877...5953515	2.2127	-1.84953	0.551807	-3.35176	0.000802996	0.00957499	chr6-34035356-34035877	Mrgpra3+Mrgprb4
chr6-34044386-34044543...5953519	1.02817	-2.21034	0.728707	-3.03323	0.00241951	0.0212817	chr6-34044386-34044543	Mrgpra3+Mrgprb4
chr6-34049384-34050322...5953520	7.81895	0.923253	0.30397	3.03732	0.00238693	0.0210859	chr6-34049384-34050322	Mrgpra3+Mrgprb4
chr6-34114581-34114804...5953536	0.679255	1.21799	0.460521	2.64482	0.00817353	0.0494421	chr6-34114581-34114804	Mrgpra3+Mrgprb4
chr6-34124719-34125997...5953538	7.71016	1.42896	0.325063	4.39595	1.10288e-05	0.000338119	chr6-34124719-34125997	Mrgpra3+Mrgprb4
chr6-34129955-34130224...5953539	0.87859	1.36796	0.479075	2.85542	0.00429806	0.0318626	chr6-34129955-34130224	Mrgpra3+Mrgprb4
chr6-34134560-34135660...5953542	3.58746	2.73648	0.210457	13.0026	1.18312e-38	7.94355e-34	chr6-34134560-34135660	Mrgpra3+Mrgprb4
chr6-34153285-34155531...5953544	20.1996	0.622449	0.167037	3.72641	0.000194225	0.00328501	chr6-34153285-34155531	Mrgpra3+Mrgprb4
chr6-34163153-34163784...5953549	1.78639	1.23081	0.329503	3.73537	0.00018744	0.00319763	chr6-34163153-34163784	Mrgpra3+Mrgprb4
chr6-34171573-34173623...5953551	11.4002	1.2323	0.24813	4.96637	6.82184e-07	3.41637e-05	chr6-34171573-34173623	Mrgpra3+Mrgprb4
chr6-34187555-34188447...5953556	2.83258	1.66442	0.394522	4.21884	2.45568e-05	0.000648903	chr6-34187555-34188447	Mrgpra3+Mrgprb4
chr6-34229698-34229866...5953566	0.716687	1.32215	0.416663	3.1732	0.00150769	0.0151886	chr6-34229698-34229866	Mrgpra3+Mrgprb4
chr6-34242665-34243379...5953569	2.05087	1.30747	0.338722	3.86	0.000113385	0.00217258	chr6-34242665-34243379	Mrgpra3+Mrgprb4
chr6-34252111-34253138...5953572	5.92166	-1.23102	0.397303	-3.09845	0.00194536	0.0182352	chr6-34252111-34253138	Mrgpra3+Mrgprb4
chr6-34253563-34254415...5953573	3.27816	-1.93907	0.626171	-3.09671	0.00195679	0.0183129	chr6-34253563-34254415	Mrgpra3+Mrgprb4
chr6-34269617-34269772...5953574	0.561639	1.55091	0.490754	3.16027	0.00157623	0.0156857	chr6-34269617-34269772	Mrgpra3+Mrgprb4
chr6-34303179-34303453...5953581	0.81186	-2.31815	0.71656	-3.2351	0.00121599	0.0129835	chr6-34303179-34303453	Mrgpra3+Mrgprb4
chr6-34304587-34305156...5953583	3.01633	-1.27392	0.459515	-2.77233	0.00556571	0.0381525	chr6-34304587-34305156	Mrgpra3+Mrgprb4
chr6-34316870-34317940...5953589	15.3104	-0.570839	0.183161	-3.11661	0.00182945	0.0174376	chr6-34316870-34317940	Mrgpra3+Mrgprb4
chr6-34331563-34332690...5953590	5.29148	-1.57417	0.591628	-2.66074	0.00779697	0.0478848	chr6-34331563-34332690	Mrgpra3+Mrgprb4
chr6-34364226-34365032...5953595	2.65761	2.12883	0.390533	5.45109	5.00613e-08	3.72151e-06	chr6-34364226-34365032	Mrgpra3+Mrgprb4
chr6-34384095-34385240...5953599	4.23944	-1.16133	0.424986	-2.73264	0.00628294	0.0413827	chr6-34384095-34385240	Mrgpra3+Mrgprb4
chr6-34459425-34459842...5953605	1.85844	-2.15841	0.729183	-2.96003	0.00307605	0.0252257	chr6-34459425-34459842	Mrgpra3+Mrgprb4
chr6-34463611-34463966...5953606	1.23755	-2.49336	0.746392	-3.34055	0.000836117	0.00987377	chr6-34463611-34463966	Mrgpra3+Mrgprb4
chr6-34684913-34685340...5953647	0.830088	1.46376	0.504949	2.89883	0.00374564	0.0289445	chr6-34684913-34685340	Mrgpra3+Mrgprb4
chr6-34731317-34732134...5953655	3.3893	-1.85662	0.592027	-3.13604	0.00171245	0.0166497	chr6-34731317-34732134	Mrgpra3+Mrgprb4
chr6-34855929-34856910...5953674	6.42685	-2.7022	0.595438	-4.53818	5.67429e-06	0.000196982	chr6-34855929-34856910	Mrgpra3+Mrgprb4
chr6-34899023-34899740...5953688	4.13158	-1.10887	0.395456	-2.80403	0.00504681	0.0355917	chr6-34899023-34899740	Mrgpra3+Mrgprb4
chr6-34998839-34999903...5953709	8.43605	-0.736162	0.241002	-3.05459	0.00225368	0.0202417	chr6-34998839-34999903	Mrgpra3+Mrgprb4
chr6-35001846-35002944...5953710	6.78494	-1.10599	0.347291	-3.18463	0.0014494	0.0147571	chr6-35001846-35002944	Mrgpra3+Mrgprb4
chr6-35036805-35037995...5953718	5.17064	1.18638	0.338232	3.5076	0.000452175	0.00622179	chr6-35036805-35037995	Mrgpra3+Mrgprb4
chr6-35055478-35056022...5953722	1.68358	-1.89892	0.668818	-2.83923	0.00452232	0.0329884	chr6-35055478-35056022	Mrgpra3+Mrgprb4
chr6-35056437-35056892...5953723	1.69298	-1.95497	0.721255	-2.71051	0.00671792	0.0432968	chr6-35056437-35056892	Mrgpra3+Mrgprb4
chr6-35170943-35171516...5953743	1.31551	-1.86322	0.663814	-2.80684	0.00500295	0.0353716	chr6-35170943-35171516	Mrgpra3+Mrgprb4
chr6-35290310-35290794...5953772	2.37428	1.69133	0.310304	5.45057	5.02095e-08	3.73115e-06	chr6-35290310-35290794	Mrgpra3+Mrgprb4
chr6-35294864-35295349...5953773	2.36707	1.23008	0.328123	3.74883	0.00017766	0.0030719	chr6-35294864-35295349	Mrgpra3+Mrgprb4
chr6-35299911-35301133...5953776	5.83039	1.54351	0.269466	5.72804	1.01598e-08	9.51155e-07	chr6-35299911-35301133	Mrgpra3+Mrgprb4
chr6-35317989-35318845...5953778	3.06964	1.72301	0.26794	6.43057	1.2713e-10	2.11103e-08	chr6-35317989-35318845	Mrgpra3+Mrgprb4
chr6-35319564-35320213...5953779	2.51491	1.57624	0.35144	4.48509	7.28847e-06	0.000241655	chr6-35319564-35320213	Mrgpra3+Mrgprb4
chr6-35320983-35321483...5953780	1.78532	2.58267	0.301885	8.55517	1.17697e-17	1.06308e-14	chr6-35320983-35321483	Mrgpra3+Mrgprb4
chr6-35324375-35324622...5953782	0.897803	1.499	0.419733	3.57132	0.000355192	0.00519103	chr6-35324375-35324622	Mrgpra3+Mrgprb4
chr6-35331217-35331879...5953785	1.57005	1.41422	0.32524	4.34822	1.37247e-05	0.000405315	chr6-35331217-35331879	Mrgpra3+Mrgprb4
chr6-35332198-35332985...5953786	2.07857	2.27023	0.275765	8.23249	1.83365e-16	1.30277e-13	chr6-35332198-35332985	Mrgpra3+Mrgprb4
chr6-35458298-35458527...5953803	0.546095	1.97776	0.466542	4.23918	2.24338e-05	0.00060321	chr6-35458298-35458527	Mrgpra3+Mrgprb4
chr6-35463483-35464328...5953804	1.89008	3.20355	0.347114	9.22909	2.72936e-20	4.45143e-17	chr6-35463483-35464328	Mrgpra3+Mrgprb4
chr6-35500471-35500699...5953809	1.02158	1.11973	0.350487	3.19479	0.00139933	0.014397	chr6-35500471-35500699	Mrgpra3+Mrgprb4
chr6-35503284-35503503...5953810	1.0088	-2.01385	0.709476	-2.8385	0.00453262	0.033036	chr6-35503284-35503503	Mrgpra3+Mrgprb4
chr6-35561445-35561719...5953823	0.962531	1.92628	0.432694	4.45182	8.51438e-06	0.000273893	chr6-35561445-35561719	Mrgpra3+Mrgprb4
chr6-35568622-35569105...5953825	1.24048	1.84338	0.373638	4.93361	8.07226e-07	3.93782e-05	chr6-35568622-35569105	Mrgpra3+Mrgprb4
chr6-35594554-35594895...5953827	0.89577	-2.32078	0.847636	-2.73795	0.00618241	0.0409527	chr6-35594554-35594895	Mrgpra3+Mrgprb4
chr6-35596567-35597554...5953828	3.08651	-2.66549	0.790295	-3.37278	0.000744145	0.00905934	chr6-35596567-35597554	Mrgpra3+Mrgprb4
chr6-35611895-35612523...5953833	2.12803	-2.72424	0.854698	-3.18737	0.00143574	0.0146588	chr6-35611895-35612523	Mrgpra3+Mrgprb4
chr6-35636910-35637573...5953843	2.11194	-1.7619	0.57904	-3.04279	0.00234395	0.0208213	chr6-35636910-35637573	Mrgpra3+Mrgprb4
chr6-35646604-35647200...5953844	1.44624	1.06121	0.360828	2.94105	0.00327105	0.0263312	chr6-35646604-35647200	Mrgpra3+Mrgprb4
chr6-35740048-35741492...5953854	4.22512	-2.20609	0.746438	-2.95549	0.00312176	0.0254871	chr6-35740048-35741492	Mrgpra3+Mrgprb4
chr6-35781954-35782543...5953861	0.900309	-2.64389	0.813033	-3.25188	0.00114643	0.0124356	chr6-35781954-35782543	Mrgpra3+Mrgprb4
chr6-35956492-35957126...5953875	1.4596	-2.19676	0.77275	-2.84278	0.00447213	0.0327337	chr6-35956492-35957126	Mrgpra3+Mrgprb4
chr6-35999505-35999754...5953882	0.861858	2.76217	0.473049	5.83908	5.24889e-09	5.39684e-07	chr6-35999505-35999754	Mrgpra3+Mrgprb4
chr6-36002074-36002455...5953883	2.11777	1.81849	0.504017	3.60798	0.000308586	0.00466794	chr6-36002074-36002455	Mrgpra3+Mrgprb4
chr6-36034168-36034522...5953888	0.681221	2.34432	0.45072	5.20127	1.9793e-07	1.20774e-05	chr6-36034168-36034522	Mrgpra3+Mrgprb4
chr6-36125170-36125666...5953899	4.4812	1.00568	0.337625	2.97869	0.00289485	0.0241599	chr6-36125170-36125666	Mrgpra3+Mrgprb4
chr6-36133595-36134173...5953901	1.54275	1.27594	0.41179	3.09852	0.00194491	0.0182322	chr6-36133595-36134173	Mrgpra3+Mrgprb4
chr6-36174586-36175071...5953907	1.12552	-2.77531	0.812067	-3.41759	0.000631774	0.00800257	chr6-36174586-36175071	Mrgpra3+Mrgprb4
chr6-36220109-36220864...5953914	2.19734	1.46094	0.36024	4.05547	5.00343e-05	0.00114588	chr6-36220109-36220864	Mrgpra3+Mrgprb4
chr6-36251524-36252388...5953923	5.57026	-1.96896	0.448763	-4.38754	1.14642e-05	0.000348971	chr6-36251524-36252388	Mrgpra3+Mrgprb4
chr6-36387822-36390020...5953934	11.6438	-0.975141	0.30759	-3.17026	0.00152302	0.0152975	chr6-36387822-36390020	Mrgpra3+Mrgprb4
chr6-36405142-36405794...5953939	3.46622	1.08636	0.35931	3.02347	0.00249895	0.0217784	chr6-36405142-36405794	Mrgpra3+Mrgprb4
chr6-36514716-36515813...5953965	4.15039	-1.34145	0.421142	-3.18526	0.00144625	0.0147377	chr6-36514716-36515813	Mrgpra3+Mrgprb4
chr6-36554029-36555108...5953970	1.7484	1.78787	0.406731	4.39571	1.10411e-05	0.000338366	chr6-36554029-36555108	Mrgpra3+Mrgprb4
chr6-36569163-36570329...5953975	6.4565	0.810926	0.306854	2.64271	0.00822453	0.0496403	chr6-36569163-36570329	Mrgpra3+Mrgprb4
chr6-36580156-36581292...5953976	4.26102	0.944898	0.278775	3.38947	0.000700283	0.00865535	chr6-36580156-36581292	Mrgpra3+Mrgprb4
chr6-36702223-36702598...5953998	0.94879	-2.27908	0.757507	-3.00866	0.00262405	0.0225472	chr6-36702223-36702598	Mrgpra3+Mrgprb4
chr6-36713115-36714187...5954000	3.21025	1.15003	0.326666	3.52051	0.000430721	0.0059981	chr6-36713115-36714187	Mrgpra3+Mrgprb4
chr6-36736920-36737339...5954006	1.37393	-2.20852	0.809863	-2.72703	0.00639065	0.0418736	chr6-36736920-36737339	Mrgpra3+Mrgprb4
chr6-36739754-36740470...5954007	2.10499	-1.79855	0.635939	-2.82817	0.00468145	0.033776	chr6-36739754-36740470	Mrgpra3+Mrgprb4
chr6-36777428-36778387...5954014	4.95827	1.20018	0.3266	3.67477	0.000238061	0.0038405	chr6-36777428-36778387	Mrgpra3+Mrgprb4
chr6-36808263-36808974...5954021	5.87357	1.08791	0.297218	3.6603	0.000251917	0.00401103	chr6-36808263-36808974	Mrgpra3+Mrgprb4
chr6-36819083-36820660...5954024	19.9769	0.543926	0.187977	2.89357	0.00380884	0.029284	chr6-36819083-36820660	Mrgpra3+Mrgprb4
chr6-36842649-36843298...5954028	3.65186	1.01156	0.376146	2.68927	0.00716077	0.0452035	chr6-36842649-36843298	Mrgpra3+Mrgprb4
chr6-36853844-36854072...5954032	1.78098	1.75817	0.332626	5.28573	1.25204e-07	8.14953e-06	chr6-36853844-36854072	Mrgpra3+Mrgprb4
chr6-36859802-36860446...5954034	4.7611	1.57586	0.414095	3.80555	0.000141488	0.00257994	chr6-36859802-36860446	Mrgpra3+Mrgprb4
chr6-36866169-36866346...5954037	1.36849	1.90854	0.414109	4.60879	4.05026e-06	0.000149498	chr6-36866169-36866346	Mrgpra3+Mrgprb4
chr6-36902363-36903267...5954049	4.9253	0.902612	0.336696	2.6808	0.00734474	0.0459745	chr6-36902363-36903267	Mrgpra3+Mrgprb4
chr6-36919266-36920834...5954057	6.65357	1.24961	0.361587	3.4559	0.000548454	0.00719162	chr6-36919266-36920834	Mrgpra3+Mrgprb4
chr6-36953954-36954167...5954074	1.58553	1.72138	0.35922	4.792	1.6513e-06	7.15594e-05	chr6-36953954-36954167	Mrgpra3+Mrgprb4
chr6-36954590-36956953...5954075	8.02741	0.873011	0.329375	2.65051	0.008037	0.0488763	chr6-36954590-36956953	Mrgpra3+Mrgprb4
chr6-36960669-36961197...5954076	2.1821	1.19712	0.40923	2.9253	0.00344129	0.0272991	chr6-36960669-36961197	Mrgpra3+Mrgprb4
chr6-36969219-36970159...5954080	10.1647	0.761655	0.24408	3.12051	0.00180539	0.0172818	chr6-36969219-36970159	Mrgpra3+Mrgprb4
chr6-37008571-37009482...5954095	3.99048	0.935016	0.336466	2.77894	0.00545374	0.0376386	chr6-37008571-37009482	Mrgpra3+Mrgprb4
chr6-37018560-37018776...5954100	1.04175	1.32012	0.488188	2.70413	0.00684832	0.0438635	chr6-37018560-37018776	Mrgpra3+Mrgprb4
chr6-37030457-37030888...5954103	3.4987	-1.21898	0.45353	-2.68775	0.00719344	0.0453409	chr6-37030457-37030888	Mrgpra3+Mrgprb4
chr6-37067990-37069136...5954119	8.86829	0.890779	0.23637	3.76858	0.000164182	0.00288971	chr6-37067990-37069136	Mrgpra3+Mrgprb4
chr6-37135904-37136576...5954146	5.4053	0.956858	0.286997	3.33403	0.000855961	0.0100451	chr6-37135904-37136576	Mrgpra3+Mrgprb4
chr6-37177569-37178622...5954159	5.45672	0.969333	0.294543	3.29097	0.000998415	0.0112376	chr6-37177569-37178622	Mrgpra3+Mrgprb4
chr6-37202825-37202989...5954166	1.13857	1.27389	0.408586	3.11779	0.00182211	0.0173919	chr6-37202825-37202989	Mrgpra3+Mrgprb4
chr6-37230836-37231768...5954184	5.54079	0.778888	0.249838	3.11757	0.00182348	0.0173992	chr6-37230836-37231768	Mrgpra3+Mrgprb4
chr6-37245572-37246450...5954191	10.05	0.811249	0.243931	3.32573	0.000881878	0.0102649	chr6-37245572-37246450	Mrgpra3+Mrgprb4
chr6-37248525-37248690...5954193	1.20781	1.33358	0.434279	3.07079	0.00213491	0.0194799	chr6-37248525-37248690	Mrgpra3+Mrgprb4
chr6-37262511-37262950...5954201	2.4214	0.999527	0.275891	3.62291	0.000291307	0.00447076	chr6-37262511-37262950	Mrgpra3+Mrgprb4
chr6-37306280-37306723...5954218	3.00706	1.97565	0.444914	4.44053	8.97366e-06	0.000285972	chr6-37306280-37306723	Mrgpra3+Mrgprb4
chr6-37310254-37311283...5954219	13.5032	1.00727	0.325839	3.09131	0.00199277	0.018551	chr6-37310254-37311283	Mrgpra3+Mrgprb4
chr6-37312197-37313075...5954220	7.92393	1.62846	0.483116	3.37073	0.00074969	0.00910978	chr6-37312197-37313075	Mrgpra3+Mrgprb4
chr6-37322008-37322242...5954221	0.885317	1.87806	0.397724	4.72201	2.33526e-06	9.56506e-05	chr6-37322008-37322242	Mrgpra3+Mrgprb4
chr6-37326548-37327090...5954222	4.77134	0.80094	0.276093	2.90097	0.00372004	0.028813	chr6-37326548-37327090	Mrgpra3+Mrgprb4
chr6-37329768-37330919...5954225	11.0061	0.566153	0.213451	2.65238	0.00799268	0.0486984	chr6-37329768-37330919	Mrgpra3+Mrgprb4
chr6-37335495-37336267...5954226	5.30411	1.35418	0.343558	3.94163	8.09281e-05	0.00167172	chr6-37335495-37336267	Mrgpra3+Mrgprb4
chr6-37346474-37348169...5954229	25.9874	0.998854	0.290617	3.43702	0.000588157	0.00758653	chr6-37346474-37348169	Mrgpra3+Mrgprb4
chr6-37351719-37352194...5954230	5.57057	0.773755	0.233492	3.31384	0.000920245	0.0105816	chr6-37351719-37352194	Mrgpra3+Mrgprb4
chr6-37383741-37384176...5954239	2.15887	0.985294	0.365972	2.69227	0.00709679	0.0449309	chr6-37383741-37384176	Mrgpra3+Mrgprb4
chr6-37393272-37393866...5954243	2.79701	1.19368	0.359894	3.31676	0.000910671	0.0105057	chr6-37393272-37393866	Mrgpra3+Mrgprb4
chr6-37399017-37399177...5954244	0.750945	-1.99168	0.711495	-2.79928	0.00512162	0.0359706	chr6-37399017-37399177	Mrgpra3+Mrgprb4
chr6-37448853-37449313...5954254	1.98994	-2.6563	0.78997	-3.36253	0.000772313	0.00930942	chr6-37448853-37449313	Mrgpra3+Mrgprb4
chr6-37502541-37503284...5954263	2.67763	-2.50508	0.795514	-3.14901	0.00163823	0.0161274	chr6-37502541-37503284	Mrgpra3+Mrgprb4
chr6-37505616-37505959...5954264	1.70886	-2.19628	0.72418	-3.03278	0.00242314	0.0213015	chr6-37505616-37505959	Mrgpra3+Mrgprb4
chr6-37550602-37551123...5954268	2.60645	-1.33756	0.473991	-2.8219	0.00477397	0.0342339	chr6-37550602-37551123	Mrgpra3+Mrgprb4
chr6-37593733-37594270...5954278	2.79322	-1.37759	0.436464	-3.15624	0.00159816	0.0158374	chr6-37593733-37594270	Mrgpra3+Mrgprb4
chr6-37722922-37724118...5954295	7.01811	-1.48508	0.405536	-3.66202	0.000250236	0.00399152	chr6-37722922-37724118	Mrgpra3+Mrgprb4
chr6-37724178-37724395...5954296	0.869771	-2.06574	0.727735	-2.83859	0.00453138	0.03303	chr6-37724178-37724395	Mrgpra3+Mrgprb4
chr6-37895488-37896193...5954314	4.73847	0.86058	0.263439	3.26671	0.00108804	0.0119675	chr6-37895488-37896193	Mrgpra3+Mrgprb4
chr6-37905292-37906045...5954317	1.89819	1.38889	0.347951	3.99163	6.5621e-05	0.00141826	chr6-37905292-37906045	Mrgpra3+Mrgprb4
chr6-37941009-37942355...5954326	5.28513	1.7513	0.36842	4.75354	1.99885e-06	8.40875e-05	chr6-37941009-37942355	Mrgpra3+Mrgprb4
chr6-37947514-37947825...5954329	1.52094	0.910413	0.315815	2.88274	0.0039423	0.0300106	chr6-37947514-37947825	Mrgpra3+Mrgprb4
chr6-37948838-37949262...5954330	1.40849	1.38014	0.334447	4.12662	3.68128e-05	0.000897272	chr6-37948838-37949262	Mrgpra3+Mrgprb4
chr6-37970137-37970756...5954335	1.97207	-3.18814	0.789074	-4.04035	5.33705e-05	0.00120523	chr6-37970137-37970756	Mrgpra3+Mrgprb4
chr6-38007417-38008407...5954344	4.89483	0.611893	0.21118	2.89749	0.0037616	0.0290316	chr6-38007417-38008407	Mrgpra3+Mrgprb4
chr6-38022960-38023721...5954347	3.47174	1.28544	0.295041	4.35681	1.31973e-05	0.000392792	chr6-38022960-38023721	Mrgpra3+Mrgprb4
chr6-38027539-38028628...5954348	6.05105	1.48009	0.441758	3.35045	0.000806803	0.00960929	chr6-38027539-38028628	Mrgpra3+Mrgprb4
chr6-38032069-38033000...5954350	4.92468	1.33161	0.303686	4.38482	1.16083e-05	0.000352824	chr6-38032069-38033000	Mrgpra3+Mrgprb4
chr6-38058516-38059235...5954358	2.9568	0.854379	0.317502	2.69094	0.00712501	0.0450484	chr6-38058516-38059235	Mrgpra3+Mrgprb4
chr6-38071002-38071617...5954361	1.83518	1.26213	0.402501	3.13572	0.00171432	0.0166632	chr6-38071002-38071617	Mrgpra3+Mrgprb4
chr6-38106054-38107041...5954366	4.35172	-1.20865	0.455136	-2.65557	0.00791737	0.0483911	chr6-38106054-38107041	Mrgpra3+Mrgprb4
chr6-38108480-38110563...5954367	9.03047	-1.40612	0.355674	-3.95341	7.70443e-05	0.00160964	chr6-38108480-38110563	Mrgpra3+Mrgprb4
chr6-38134731-38135443...5954372	8.8021	-0.682766	0.22838	-2.9896	0.00279343	0.023549	chr6-38134731-38135443	Mrgpra3+Mrgprb4
chr6-38146818-38148117...5954375	16.3805	-1.1997	0.284316	-4.21961	2.44728e-05	0.000647194	chr6-38146818-38148117	Mrgpra3+Mrgprb4
chr6-38152105-38152533...5954377	3.56592	-1.93697	0.545233	-3.55255	0.000381522	0.00547419	chr6-38152105-38152533	Mrgpra3+Mrgprb4
chr6-38158060-38158963...5954378	3.52271	-1.4944	0.468803	-3.18768	0.00143418	0.0146462	chr6-38158060-38158963	Mrgpra3+Mrgprb4
chr6-38181978-38182761...5954385	4.03431	-1.52959	0.445399	-3.4342	0.000594302	0.00764844	chr6-38181978-38182761	Mrgpra3+Mrgprb4
chr6-38203098-38204843...5954390	6.96464	-1.31139	0.327039	-4.00989	6.07469e-05	0.00133526	chr6-38203098-38204843	Mrgpra3+Mrgprb4
chr6-38205930-38206497...5954391	2.72138	-1.65986	0.483316	-3.43431	0.000594073	0.0076462	chr6-38205930-38206497	Mrgpra3+Mrgprb4
chr6-38206559-38207904...5954392	7.3351	-1.39593	0.363587	-3.83931	0.00012338	0.00232061	chr6-38206559-38207904	Mrgpra3+Mrgprb4
chr6-38215585-38216694...5954395	3.63766	-2.44021	0.595157	-4.10011	4.12959e-05	0.00098326	chr6-38215585-38216694	Mrgpra3+Mrgprb4
chr6-38231916-38232805...5954398	3.61822	-1.83596	0.480298	-3.82255	0.00013208	0.00244745	chr6-38231916-38232805	Mrgpra3+Mrgprb4
chr6-38238729-38238889...5954400	0.74609	-1.90269	0.68806	-2.7653	0.00568703	0.0387239	chr6-38238729-38238889	Mrgpra3+Mrgprb4
chr6-38239915-38240945...5954401	5.30089	-1.51485	0.537641	-2.81758	0.00483871	0.0345444	chr6-38239915-38240945	Mrgpra3+Mrgprb4
chr6-38242817-38243223...5954403	2.67431	-2.13253	0.682644	-3.12393	0.00178452	0.0171462	chr6-38242817-38243223	Mrgpra3+Mrgprb4
chr6-38243772-38244182...5954404	1.92613	-2.62032	0.802822	-3.26389	0.00109894	0.0120526	chr6-38243772-38244182	Mrgpra3+Mrgprb4
chr6-38245676-38245853...5954405	0.780967	-1.92995	0.682855	-2.8263	0.00470889	0.0339097	chr6-38245676-38245853	Mrgpra3+Mrgprb4
chr6-38253366-38254824...5954408	22.9044	-0.616922	0.201302	-3.06466	0.00217914	0.0197626	chr6-38253366-38254824	Mrgpra3+Mrgprb4
chr6-38255810-38255977...5954409	1.40192	-1.8508	0.695535	-2.66098	0.00779142	0.0478635	chr6-38255810-38255977	Mrgpra3+Mrgprb4
chr6-38470997-38471363...5954450	2.2381	1.19189	0.346005	3.44473	0.000571636	0.00742262	chr6-38470997-38471363	Mrgpra3+Mrgprb4
chr6-38636077-38637473...5954486	16.9508	-1.01845	0.28169	-3.6155	0.000299771	0.00456924	chr6-38636077-38637473	Mrgpra3+Mrgprb4
chr6-38662652-38663873...5954491	14.5889	-1.1153	0.263832	-4.22731	2.36499e-05	0.000629606	chr6-38662652-38663873	Mrgpra3+Mrgprb4
chr6-38665439-38666574...5954492	6.9624	-1.39383	0.504618	-2.76214	0.00574236	0.03898	chr6-38665439-38666574	Mrgpra3+Mrgprb4
chr6-38668143-38668887...5954493	2.77327	1.12015	0.328224	3.41277	0.00064306	0.00811237	chr6-38668143-38668887	Mrgpra3+Mrgprb4
chr6-38702716-38703203...5954504	2.22784	-2.50472	0.743611	-3.36832	0.000756275	0.00916595	chr6-38702716-38703203	Mrgpra3+Mrgprb4
chr6-38703688-38704983...5954505	7.45472	-1.65835	0.476434	-3.48075	0.000500015	0.00670889	chr6-38703688-38704983	Mrgpra3+Mrgprb4
chr6-38710313-38711751...5954506	6.01908	-1.3883	0.465191	-2.98436	0.00284176	0.0238378	chr6-38710313-38711751	Mrgpra3+Mrgprb4
chr6-38712090-38713465...5954507	5.84527	-1.75474	0.386893	-4.53547	5.74749e-06	0.000199032	chr6-38712090-38713465	Mrgpra3+Mrgprb4
chr6-38753513-38754132...5954515	2.59815	-1.61604	0.594955	-2.71624	0.00660272	0.0427964	chr6-38753513-38754132	Mrgpra3+Mrgprb4
chr6-38759988-38760505...5954516	1.73016	-1.90813	0.630029	-3.02864	0.00245654	0.0215079	chr6-38759988-38760505	Mrgpra3+Mrgprb4
chr6-38760798-38761376...5954517	1.77622	-1.99274	0.701392	-2.84112	0.00449553	0.0328561	chr6-38760798-38761376	Mrgpra3+Mrgprb4
chr6-38764771-38766052...5954519	8.06807	0.708053	0.237086	2.98648	0.00282205	0.0237169	chr6-38764771-38766052	Mrgpra3+Mrgprb4
chr6-38787922-38788640...5954523	3.78815	-2.09269	0.571404	-3.66236	0.0002499	0.00398711	chr6-38787922-38788640	Mrgpra3+Mrgprb4
chr6-38788992-38789876...5954524	3.42454	-1.87479	0.482512	-3.88547	0.000102133	0.00200358	chr6-38788992-38789876	Mrgpra3+Mrgprb4
chr6-38806701-38808723...5954529	7.07771	-1.80183	0.456779	-3.94465	7.9916e-05	0.00165562	chr6-38806701-38808723	Mrgpra3+Mrgprb4
chr6-38815006-38815384...5954530	1.09169	-2.11925	0.793821	-2.66968	0.00759231	0.047028	chr6-38815006-38815384	Mrgpra3+Mrgprb4
chr6-38832710-38833142...5954536	1.72528	-2.16885	0.685287	-3.16487	0.00155151	0.015514	chr6-38832710-38833142	Mrgpra3+Mrgprb4
chr6-38834778-38835476...5954537	4.26037	-2.5929	0.638833	-4.05881	4.93243e-05	0.00113316	chr6-38834778-38835476	Mrgpra3+Mrgprb4
chr6-38846386-38848074...5954541	5.26257	-1.51276	0.406745	-3.71919	0.000199862	0.00335764	chr6-38846386-38848074	Mrgpra3+Mrgprb4
chr6-38875394-38876878...5954550	31.0184	-0.458307	0.155562	-2.94614	0.00321765	0.0260335	chr6-38875394-38876878	Mrgpra3+Mrgprb4
chr6-38886792-38887252...5954552	1.70748	-2.08446	0.725706	-2.87232	0.00407475	0.0307123	chr6-38886792-38887252	Mrgpra3+Mrgprb4
chr6-38917175-38918285...5954557	3.23613	-2.11442	0.58639	-3.60583	0.000311158	0.00469767	chr6-38917175-38918285	Mrgpra3+Mrgprb4
chr6-38951183-38952005...5954566	2.9648	1.15874	0.370794	3.12503	0.00177787	0.0171009	chr6-38951183-38952005	Mrgpra3+Mrgprb4
chr6-38966635-38967579...5954572	2.45514	2.13098	0.431073	4.94343	7.67607e-07	3.7692e-05	chr6-38966635-38967579	Mrgpra3+Mrgprb4
chr6-38975498-38975872...5954573	0.733338	-2.01201	0.759387	-2.64952	0.00806057	0.0489751	chr6-38975498-38975872	Mrgpra3+Mrgprb4
chr6-39104876-39105955...5954597	4.47372	1.39583	0.393875	3.54384	0.000394351	0.00560872	chr6-39104876-39105955	Mrgpra3+Mrgprb4
chr6-39111163-39112165...5954599	6.74271	1.61538	0.371724	4.34563	1.38875e-05	0.000408984	chr6-39111163-39112165	Mrgpra3+Mrgprb4
chr6-39113584-39113780...5954600	1.4997	2.21126	0.293798	7.52645	5.21367e-14	2.07334e-11	chr6-39113584-39113780	Mrgpra3+Mrgprb4
chr6-39153988-39155219...5954607	3.25328	1.12032	0.316504	3.53968	0.000400616	0.00567519	chr6-39153988-39155219	Mrgpra3+Mrgprb4
chr6-39179594-39179874...5954614	1.72375	1.49639	0.269061	5.56154	2.67401e-08	2.18544e-06	chr6-39179594-39179874	Mrgpra3+Mrgprb4
chr6-39185810-39186475...5954615	2.62791	1.42846	0.422598	3.38019	0.000724349	0.00887898	chr6-39185810-39186475	Mrgpra3+Mrgprb4
chr6-39187055-39188344...5954616	5.2863	0.757267	0.277659	2.72733	0.0063849	0.0418495	chr6-39187055-39188344	Mrgpra3+Mrgprb4
chr6-39219499-39220124...5954624	1.58908	1.34674	0.446186	3.01834	0.00254163	0.0220426	chr6-39219499-39220124	Mrgpra3+Mrgprb4
chr6-39302568-39303130...5954639	3.81657	-1.20764	0.439821	-2.74575	0.00603725	0.0403167	chr6-39302568-39303130	Mrgpra3+Mrgprb4
chr6-39304196-39304964...5954640	7.27888	-1.02864	0.31046	-3.31328	0.000922092	0.010598	chr6-39304196-39304964	Mrgpra3+Mrgprb4
chr6-39320029-39321038...5954645	7.09756	0.897029	0.221662	4.04684	5.19134e-05	0.00117875	chr6-39320029-39321038	Mrgpra3+Mrgprb4
chr6-39330760-39331659...5954647	9.35456	-1.59784	0.363443	-4.39641	1.10055e-05	0.000337507	chr6-39330760-39331659	Mrgpra3+Mrgprb4
chr6-39345266-39346075...5954655	11.5277	0.899101	0.273385	3.28878	0.00100624	0.0112997	chr6-39345266-39346075	Mrgpra3+Mrgprb4
chr6-39351921-39352319...5954657	3.23951	1.6662	0.306277	5.44017	5.32284e-08	3.91504e-06	chr6-39351921-39352319	Mrgpra3+Mrgprb4
chr6-39364834-39365634...5954659	3.24989	1.71723	0.332794	5.16003	2.46912e-07	1.45378e-05	chr6-39364834-39365634	Mrgpra3+Mrgprb4
chr6-39375849-39376205...5954661	2.28022	1.58297	0.259695	6.0955	1.09098e-09	1.38031e-07	chr6-39375849-39376205	Mrgpra3+Mrgprb4
chr6-39401145-39401796...5954667	3.90935	0.976451	0.280956	3.47546	0.000509985	0.00680796	chr6-39401145-39401796	Mrgpra3+Mrgprb4
chr6-39403745-39404464...5954669	4.86605	0.839629	0.209689	4.00417	6.22357e-05	0.00136138	chr6-39403745-39404464	Mrgpra3+Mrgprb4
chr6-39492940-39494101...5954693	9.12313	0.822408	0.280953	2.92721	0.00342017	0.0271787	chr6-39492940-39494101	Mrgpra3+Mrgprb4
chr6-39511208-39512873...5954695	7.58992	0.739475	0.269537	2.7435	0.00607885	0.0405056	chr6-39511208-39512873	Mrgpra3+Mrgprb4
chr6-39538294-39540467...5954700	12.6224	0.694744	0.207142	3.35395	0.000796664	0.00951586	chr6-39538294-39540467	Mrgpra3+Mrgprb4
chr6-39605939-39606663...5954716	6.12162	-1.0511	0.397656	-2.64324	0.00821158	0.0495897	chr6-39605939-39606663	Mrgpra3+Mrgprb4
chr6-39689089-39689333...5954743	0.772693	1.1491	0.401	2.8656	0.00416221	0.0311658	chr6-39689089-39689333	Mrgpra3+Mrgprb4
chr6-39756701-39757740...5954758	4.96706	-2.0861	0.460433	-4.53074	5.87786e-06	0.00020271	chr6-39756701-39757740	Mrgpra3+Mrgprb4
chr6-39782592-39783906...5954765	5.94087	1.08207	0.274043	3.94854	7.86303e-05	0.00163556	chr6-39782592-39783906	Mrgpra3+Mrgprb4
chr6-39800313-39801466...5954769	2.76553	-1.53547	0.517737	-2.96573	0.00301961	0.0248899	chr6-39800313-39801466	Mrgpra3+Mrgprb4
chr6-39903592-39904925...5954784	5.92426	-0.9433	0.2871	-3.28561	0.00101761	0.0113935	chr6-39903592-39904925	Mrgpra3+Mrgprb4
chr6-39942930-39943414...5954795	2.8423	-1.49684	0.555258	-2.69576	0.00702282	0.0446004	chr6-39942930-39943414	Mrgpra3+Mrgprb4
chr6-39944648-39946075...5954796	7.42122	-1.1614	0.355174	-3.26996	0.00107562	0.0118666	chr6-39944648-39946075	Mrgpra3+Mrgprb4
chr6-39956625-39957009...5954801	1.3967	-2.15957	0.702972	-3.07206	0.00212588	0.019418	chr6-39956625-39957009	Mrgpra3+Mrgprb4
chr6-39991472-39992309...5954814	6.05967	-0.988323	0.366361	-2.69767	0.00698257	0.0444359	chr6-39991472-39992309	Mrgpra3+Mrgprb4
chr6-40005703-40006604...5954818	13.9708	-1.16293	0.307099	-3.78681	0.000152593	0.00273338	chr6-40005703-40006604	Mrgpra3+Mrgprb4
chr6-40036529-40037182...5954832	2.26093	-1.78638	0.536934	-3.32699	0.000877886	0.0102312	chr6-40036529-40037182	Mrgpra3+Mrgprb4
chr6-40046677-40047105...5954835	2.01463	1.14697	0.341698	3.35668	0.000788855	0.0094472	chr6-40046677-40047105	Mrgpra3+Mrgprb4
chr6-40048829-40050163...5954836	10.2174	-0.645822	0.237194	-2.72276	0.00647394	0.0422348	chr6-40048829-40050163	Mrgpra3+Mrgprb4
chr6-40060705-40061190...5954839	2.84807	0.862709	0.269675	3.19907	0.0013787	0.0142468	chr6-40060705-40061190	Mrgpra3+Mrgprb4
chr6-40071012-40071459...5954844	3.91452	-1.21463	0.40874	-2.97165	0.00296206	0.0245589	chr6-40071012-40071459	Mrgpra3+Mrgprb4
chr6-40103559-40103817...5954857	1.09321	-2.36513	0.683045	-3.46262	0.000534941	0.00705983	chr6-40103559-40103817	Mrgpra3+Mrgprb4
chr6-40134755-40135930...5954865	10.6783	-0.893276	0.327928	-2.724	0.00644968	0.0421199	chr6-40134755-40135930	Mrgpra3+Mrgprb4
chr6-40142839-40143054...5954869	2.12947	-1.85846	0.58136	-3.19674	0.0013899	0.0143281	chr6-40142839-40143054	Mrgpra3+Mrgprb4
chr6-40177609-40178580...5954883	5.37469	-2.0171	0.458607	-4.39831	1.09097e-05	0.000335181	chr6-40177609-40178580	Mrgpra3+Mrgprb4
chr6-40185142-40185691...5954884	2.92452	-1.30858	0.478304	-2.73587	0.00622147	0.0411073	chr6-40185142-40185691	Mrgpra3+Mrgprb4
chr6-40235787-40237776...5954902	9.7613	-0.716994	0.254458	-2.81773	0.00483647	0.0345334	chr6-40235787-40237776	Mrgpra3+Mrgprb4
chr6-40249431-40251431...5954905	14.1139	0.983648	0.210187	4.67986	2.87067e-06	0.000113431	chr6-40249431-40251431	Mrgpra3+Mrgprb4
chr6-40292150-40292348...5954914	0.661299	1.7948	0.437492	4.10248	4.0875e-05	0.000975307	chr6-40292150-40292348	Mrgpra3+Mrgprb4
chr6-40293430-40294827...5954915	8.25205	-2.05551	0.413969	-4.96537	6.85694e-07	3.43139e-05	chr6-40293430-40294827	Mrgpra3+Mrgprb4
chr6-40334147-40334724...5954922	4.97324	1.16299	0.318421	3.65237	0.000259831	0.00410362	chr6-40334147-40334724	Mrgpra3+Mrgprb4
chr6-40334754-40334931...5954923	0.922094	1.24069	0.407672	3.04336	0.00233951	0.0207915	chr6-40334754-40334931	Mrgpra3+Mrgprb4
chr6-40385493-40385973...5954937	3.09695	1.00669	0.245666	4.0978	4.17092e-05	0.000990875	chr6-40385493-40385973	Mrgpra3+Mrgprb4
chr6-40412818-40413938...5954944	9.64541	0.968783	0.226199	4.28287	1.84494e-05	0.000514553	chr6-40412818-40413938	Mrgpra3+Mrgprb4
chr6-40429583-40430695...5954950	4.44293	1.2773	0.287879	4.43694	9.12458e-06	0.00028975	chr6-40429583-40430695	Mrgpra3+Mrgprb4
chr6-40434999-40436565...5954951	20.8134	0.542618	0.142828	3.79909	0.000145228	0.00262868	chr6-40434999-40436565	Mrgpra3+Mrgprb4
chr6-40442684-40443923...5954953	3.94746	2.19661	0.250448	8.7707	1.77562e-18	1.97414e-15	chr6-40442684-40443923	Mrgpra3+Mrgprb4
chr6-40491754-40491967...5954963	1.16505	1.13246	0.349718	3.23823	0.00120276	0.0128756	chr6-40491754-40491967	Mrgpra3+Mrgprb4
chr6-40607432-40607979...5954976	1.22638	-2.73909	0.72633	-3.77113	0.000162508	0.00286752	chr6-40607432-40607979	Mrgpra3+Mrgprb4
chr6-40750497-40750888...5954997	0.881626	2.52123	0.368327	6.84508	7.64349e-12	1.78604e-09	chr6-40750497-40750888	Mrgpra3+Mrgprb4
chr6-40804115-40804419...5955003	0.524433	3.37672	0.411985	8.19623	2.48041e-16	1.71392e-13	chr6-40804115-40804419	Mrgpra3+Mrgprb4
chr6-41008749-41009476...5955018	1.06729	-2.0568	0.720207	-2.85585	0.00429218	0.0318371	chr6-41008749-41009476	Mrgpra3+Mrgprb4
chr6-41059645-41060159...5955034	3.50011	0.943142	0.318992	2.95664	0.00311016	0.025425	chr6-41059645-41060159	Mrgpra3+Mrgprb4
chr6-41065036-41066799...5955035	6.97338	1.5891	0.42417	3.74637	0.000179412	0.00309486	chr6-41065036-41066799	Mrgpra3+Mrgprb4
chr6-41077744-41078579...5955038	2.96858	0.948472	0.317835	2.98416	0.00284358	0.023849	chr6-41077744-41078579	Mrgpra3+Mrgprb4
chr6-41100135-41100998...5955045	4.79047	-1.40757	0.461503	-3.04998	0.00228855	0.0204633	chr6-41100135-41100998	Mrgpra3+Mrgprb4
chr6-41112823-41114250...5955047	9.08483	0.744869	0.260084	2.86395	0.00418391	0.0312846	chr6-41112823-41114250	Mrgpra3+Mrgprb4
chr6-41202710-41203430...5955070	0.868129	1.60912	0.457766	3.51517	0.000439474	0.00608884	chr6-41202710-41203430	Mrgpra3+Mrgprb4
chr6-41546054-41546524...5955098	1.58242	1.64312	0.352273	4.66433	3.0962e-06	0.000120592	chr6-41546054-41546524	Mrgpra3+Mrgprb4
chr6-41554860-41555059...5955100	1.39638	2.00762	0.336563	5.96508	2.4451e-09	2.78089e-07	chr6-41554860-41555059	Mrgpra3+Mrgprb4
chr6-41557568-41558138...5955101	3.53057	1.14227	0.305022	3.74487	0.000180488	0.00310893	chr6-41557568-41558138	Mrgpra3+Mrgprb4
chr6-41558946-41560556...5955102	22.4786	0.933221	0.292138	3.19445	0.00140096	0.0144089	chr6-41558946-41560556	Mrgpra3+Mrgprb4
chr6-41576539-41577137...5955106	1.34168	2.57876	0.294957	8.74285	2.27312e-18	2.46823e-15	chr6-41576539-41577137	Mrgpra3+Mrgprb4
chr6-41659654-41660025...5955120	0.603957	1.82415	0.43244	4.21827	2.46183e-05	0.000650146	chr6-41659654-41660025	Mrgpra3+Mrgprb4
chr6-41743359-41744011...5955134	1.10317	2.13115	0.410461	5.1921	2.07941e-07	1.25573e-05	chr6-41743359-41744011	Mrgpra3+Mrgprb4
chr6-41769258-41769859...5955139	1.29973	1.45906	0.417405	3.49556	0.00047307	0.00643218	chr6-41769258-41769859	Mrgpra3+Mrgprb4
chr6-41784861-41785669...5955142	3.5274	1.49019	0.442615	3.36678	0.000760519	0.0092014	chr6-41784861-41785669	Mrgpra3+Mrgprb4
chr6-41807931-41808219...5955147	0.666781	2.38259	0.588437	4.04901	5.14344e-05	0.00116989	chr6-41807931-41808219	Mrgpra3+Mrgprb4
chr6-41848413-41848891...5955152	0.627169	2.08991	0.403565	5.17862	2.23537e-07	1.33428e-05	chr6-41848413-41848891	Mrgpra3+Mrgprb4
chr6-41989358-41989894...5955162	1.16818	2.16255	0.406241	5.32332	1.01892e-07	6.824e-06	chr6-41989358-41989894	Mrgpra3+Mrgprb4
chr6-42182919-42184286...5955167	8.55603	1.43574	0.404147	3.55253	0.000381546	0.00547434	chr6-42182919-42184286	Mrgpra3+Mrgprb4
chr6-42241304-42241958...5955181	1.16048	-2.40128	0.739278	-3.24814	0.00116161	0.0125557	chr6-42241304-42241958	Mrgpra3+Mrgprb4
chr6-42287517-42288246...5955192	3.23588	1.04058	0.324266	3.20901	0.00133191	0.013897	chr6-42287517-42288246	Mrgpra3+Mrgprb4
chr6-42295684-42296317...5955195	3.19218	1.88525	0.26217	7.19094	6.4345e-13	1.98628e-10	chr6-42295684-42296317	Mrgpra3+Mrgprb4
chr6-42341203-42342143...5955205	3.78598	1.03944	0.350752	2.96345	0.0030421	0.0250197	chr6-42341203-42342143	Mrgpra3+Mrgprb4
chr6-42347906-42348195...5955208	3.72455	1.0476	0.286519	3.6563	0.00025588	0.00405816	chr6-42347906-42348195	Mrgpra3+Mrgprb4
chr6-42387886-42388732...5955222	4.19751	1.07207	0.299587	3.57849	0.000345584	0.00508552	chr6-42387886-42388732	Mrgpra3+Mrgprb4
chr6-42400152-42400909...5955225	2.64032	1.32045	0.393559	3.35515	0.000793225	0.00948459	chr6-42400152-42400909	Mrgpra3+Mrgprb4
chr6-42610863-42611804...5955256	4.83887	-1.3934	0.395549	-3.5227	0.000427182	0.00595993	chr6-42610863-42611804	Mrgpra3+Mrgprb4
chr6-42625092-42625439...5955258	0.696365	-2.13178	0.791101	-2.6947	0.00704514	0.0446971	chr6-42625092-42625439	Mrgpra3+Mrgprb4
chr6-42661767-42662263...5955265	2.65586	-1.16679	0.436769	-2.67141	0.00755342	0.0468646	chr6-42661767-42662263	Mrgpra3+Mrgprb4
chr6-42676609-42677512...5955270	8.70489	-0.881958	0.263281	-3.34988	0.000808478	0.00962241	chr6-42676609-42677512	Mrgpra3+Mrgprb4
chr6-42839697-42840179...5955296	0.863775	2.79567	0.372099	7.51323	5.76848e-14	2.27154e-11	chr6-42839697-42840179	Mrgpra3+Mrgprb4
chr6-42947480-42948285...5955309	3.4503	-1.75706	0.578424	-3.03768	0.0023841	0.0210685	chr6-42947480-42948285	Mrgpra3+Mrgprb4
chr6-42972126-42972877...5955313	1.64382	-1.87176	0.670143	-2.79308	0.0052209	0.0364664	chr6-42972126-42972877	Mrgpra3+Mrgprb4
chr6-43032742-43033558...5955323	2.75596	-2.0617	0.667354	-3.08936	0.00200588	0.0186376	chr6-43032742-43033558	Mrgpra3+Mrgprb4
chr6-43167942-43168908...5955339	2.80604	-1.89298	0.692267	-2.73447	0.00624809	0.0412265	chr6-43167942-43168908	Mrgpra3+Mrgprb4
chr6-43245392-43246453...5955355	2.05326	2.00947	0.383336	5.24206	1.58798e-07	9.96737e-06	chr6-43245392-43246453	Mrgpra3+Mrgprb4
chr6-43272637-43273044...5955361	0.773942	1.44646	0.416233	3.47513	0.000510603	0.00681395	chr6-43272637-43273044	Mrgpra3+Mrgprb4
chr6-43285783-43286534...5955365	2.21464	-2.78746	0.7925	-3.5173	0.000435964	0.00605207	chr6-43285783-43286534	Mrgpra3+Mrgprb4
chr6-43295972-43297682...5955368	9.13597	-0.631622	0.225478	-2.80126	0.0050904	0.035807	chr6-43295972-43297682	Mrgpra3+Mrgprb4
chr6-43342352-43342743...5955374	3.27413	1.38046	0.247167	5.58512	2.33534e-08	1.94455e-06	chr6-43342352-43342743	Mrgpra3+Mrgprb4
chr6-43346007-43346392...5955375	3.67994	1.24437	0.318122	3.91162	9.16794e-05	0.00184203	chr6-43346007-43346392	Mrgpra3+Mrgprb4
chr6-43348544-43349415...5955376	4.04412	0.805561	0.264715	3.04313	0.00234133	0.0208026	chr6-43348544-43349415	Mrgpra3+Mrgprb4
chr6-43354358-43356142...5955379	12.9236	0.688732	0.251433	2.73922	0.00615843	0.0408526	chr6-43354358-43356142	Mrgpra3+Mrgprb4
chr6-43375502-43376077...5955382	1.91106	2.22646	0.277717	8.01701	1.08348e-15	6.44411e-13	chr6-43375502-43376077	Mrgpra3+Mrgprb4
chr6-43378081-43378366...5955383	0.688204	1.47306	0.465617	3.16367	0.00155794	0.015561	chr6-43378081-43378366	Mrgpra3+Mrgprb4
chr6-43391158-43392991...5955386	12.8354	0.816329	0.249817	3.26771	0.0010842	0.0119363	chr6-43391158-43392991	Mrgpra3+Mrgprb4
chr6-43394769-43395216...5955387	2.87448	0.931253	0.278279	3.34647	0.00081848	0.00971819	chr6-43394769-43395216	Mrgpra3+Mrgprb4
chr6-43403742-43404720...5955391	11.8567	1.22705	0.350451	3.50134	0.000462916	0.00632852	chr6-43403742-43404720	Mrgpra3+Mrgprb4
chr6-43421965-43422452...5955396	1.93619	1.25215	0.44661	2.80368	0.00505231	0.035618	chr6-43421965-43422452	Mrgpra3+Mrgprb4
chr6-43424725-43425554...5955397	2.91444	1.00079	0.368444	2.71626	0.00660231	0.0427955	chr6-43424725-43425554	Mrgpra3+Mrgprb4
chr6-43449320-43449877...5955404	1.06631	1.22214	0.326948	3.73803	0.000185468	0.00317366	chr6-43449320-43449877	Mrgpra3+Mrgprb4
chr6-43470230-43471126...5955409	3.57096	1.19984	0.325567	3.68538	0.000228358	0.00372213	chr6-43470230-43471126	Mrgpra3+Mrgprb4
chr6-43504823-43505225...5955416	1.653	1.48601	0.377015	3.94151	8.09716e-05	0.00167233	chr6-43504823-43505225	Mrgpra3+Mrgprb4
chr6-43521091-43522746...5955421	3.74686	1.19218	0.287633	4.1448	3.40109e-05	0.000841963	chr6-43521091-43522746	Mrgpra3+Mrgprb4
chr6-43532446-43533670...5955423	24.6674	0.917871	0.324436	2.82913	0.00466751	0.0337124	chr6-43532446-43533670	Mrgpra3+Mrgprb4
chr6-43537174-43537722...5955424	6.15943	1.38039	0.289841	4.76258	1.91137e-06	8.09741e-05	chr6-43537174-43537722	Mrgpra3+Mrgprb4
chr6-43538399-43538986...5955425	3.60223	1.41436	0.416295	3.39749	0.00068006	0.00846122	chr6-43538399-43538986	Mrgpra3+Mrgprb4
chr6-43547850-43549209...5955427	3.57174	1.1034	0.254199	4.34069	1.42036e-05	0.000416012	chr6-43547850-43549209	Mrgpra3+Mrgprb4
chr6-43558571-43559191...5955429	1.85599	0.912794	0.331283	2.75533	0.0058633	0.0395347	chr6-43558571-43559191	Mrgpra3+Mrgprb4
chr6-43602073-43602270...5955446	0.786379	1.41496	0.379466	3.72881	0.000192386	0.00326034	chr6-43602073-43602270	Mrgpra3+Mrgprb4
chr6-43620760-43620926...5955452	0.563782	1.71907	0.448502	3.83291	0.000126638	0.00236829	chr6-43620760-43620926	Mrgpra3+Mrgprb4
chr6-43647789-43648666...5955458	3.42057	1.33586	0.348285	3.83553	0.000125292	0.00234911	chr6-43647789-43648666	Mrgpra3+Mrgprb4
chr6-43648905-43649147...5955459	0.77896	1.71009	0.394492	4.33493	1.45809e-05	0.000424725	chr6-43648905-43649147	Mrgpra3+Mrgprb4
chr6-43649332-43649816...5955460	2.39575	1.00707	0.295144	3.41213	0.00064458	0.00812696	chr6-43649332-43649816	Mrgpra3+Mrgprb4
chr6-43683608-43684504...5955469	6.89526	1.14111	0.285675	3.99443	6.48488e-05	0.00140451	chr6-43683608-43684504	Mrgpra3+Mrgprb4
chr6-43730576-43731392...5955476	1.66405	1.66625	0.316591	5.2631	1.41649e-07	9.04071e-06	chr6-43730576-43731392	Mrgpra3+Mrgprb4
chr6-43758492-43759329...5955481	2.7864	1.40209	0.419959	3.33864	0.000841895	0.00992396	chr6-43758492-43759329	Mrgpra3+Mrgprb4
chr6-43782028-43782722...5955485	0.860162	1.58534	0.460948	3.43931	0.000583193	0.00753867	chr6-43782028-43782722	Mrgpra3+Mrgprb4
chr6-43806508-43807479...5955488	3.05301	0.870632	0.297011	2.93131	0.00337537	0.0269368	chr6-43806508-43807479	Mrgpra3+Mrgprb4
chr6-43876115-43877505...5955495	6.48182	-1.62626	0.474538	-3.42703	0.000610223	0.00779924	chr6-43876115-43877505	Mrgpra3+Mrgprb4
chr6-43896944-43897741...5955501	3.23071	-1.70545	0.594986	-2.86638	0.00415198	0.0311205	chr6-43896944-43897741	Mrgpra3+Mrgprb4
chr6-43962536-43963452...5955506	1.95578	-2.59143	0.809129	-3.20274	0.00136127	0.014116	chr6-43962536-43963452	Mrgpra3+Mrgprb4
chr6-43996048-43996445...5955509	1.31629	-2.29001	0.823137	-2.78205	0.00540163	0.0373891	chr6-43996048-43996445	Mrgpra3+Mrgprb4
chr6-44065538-44066395...5955516	1.43856	1.38303	0.388889	3.55635	0.000376041	0.00541271	chr6-44065538-44066395	Mrgpra3+Mrgprb4
chr6-44066762-44067391...5955517	1.39093	-2.48137	0.915883	-2.70926	0.00674328	0.0434123	chr6-44066762-44067391	Mrgpra3+Mrgprb4
chr6-44179497-44180457...5955529	6.6671	-1.01362	0.323595	-3.13238	0.00173393	0.0167942	chr6-44179497-44180457	Mrgpra3+Mrgprb4
chr6-44191105-44191569...5955530	1.31452	1.45592	0.337788	4.31017	1.63126e-05	0.000465661	chr6-44191105-44191569	Mrgpra3+Mrgprb4
chr6-44257077-44257574...5955538	1.73295	1.51282	0.371126	4.0763	4.57575e-05	0.00106651	chr6-44257077-44257574	Mrgpra3+Mrgprb4
chr6-44273487-44273914...5955539	0.754595	2.05468	0.473226	4.34185	1.41286e-05	0.000414507	chr6-44273487-44273914	Mrgpra3+Mrgprb4
chr6-44365094-44365292...5955550	0.771221	2.21088	0.369182	5.98858	2.11676e-09	2.45812e-07	chr6-44365094-44365292	Mrgpra3+Mrgprb4
chr6-44404454-44404857...5955553	1.08281	1.53486	0.475681	3.22666	0.00125243	0.013274	chr6-44404454-44404857	Mrgpra3+Mrgprb4
chr6-44408478-44409054...5955554	2.41512	2.38744	0.409375	5.83191	5.4796e-09	5.61398e-07	chr6-44408478-44409054	Mrgpra3+Mrgprb4
chr6-44444940-44445388...5955557	1.93496	-2.46855	0.880288	-2.80425	0.00504334	0.0355778	chr6-44444940-44445388	Mrgpra3+Mrgprb4
chr6-44684333-44684567...5955568	0.469023	1.93221	0.488125	3.95843	7.54442e-05	0.00158301	chr6-44684333-44684567	Mrgpra3+Mrgprb4
chr6-44850557-44851398...5955569	1.476	-2.19445	0.784061	-2.79883	0.00512881	0.0360099	chr6-44850557-44851398	Mrgpra3+Mrgprb4
chr6-44934571-44935238...5955573	1.75685	-2.75876	0.934131	-2.95329	0.00314405	0.0256134	chr6-44934571-44935238	Mrgpra3+Mrgprb4
chr6-45026048-45026744...5955578	6.06368	1.10381	0.182305	6.05477	1.40618e-09	1.71446e-07	chr6-45026048-45026744	Mrgpra3+Mrgprb4
chr6-45026894-45027057...5955579	0.778547	1.4532	0.402339	3.61189	0.000303978	0.00461521	chr6-45026894-45027057	Mrgpra3+Mrgprb4
chr6-45030061-45031049...5955580	6.37223	-0.938209	0.304133	-3.08486	0.00203646	0.0188453	chr6-45030061-45031049	Mrgpra3+Mrgprb4
chr6-45034108-45034465...5955581	1.71747	1.02913	0.332649	3.09375	0.00197643	0.0184444	chr6-45034108-45034465	Mrgpra3+Mrgprb4
chr6-45088721-45089667...5955591	5.55654	1.15026	0.269778	4.26374	2.01033e-05	0.000552683	chr6-45088721-45089667	Mrgpra3+Mrgprb4
chr6-45094355-45094866...5955593	1.80017	1.19713	0.316462	3.78287	0.000155032	0.00276673	chr6-45094355-45094866	Mrgpra3+Mrgprb4
chr6-45110301-45110610...5955597	1.0513	-1.97058	0.702616	-2.80464	0.00503731	0.0355441	chr6-45110301-45110610	Mrgpra3+Mrgprb4
chr6-45131152-45131614...5955600	1.086	1.93004	0.323952	5.95781	2.55635e-09	2.89029e-07	chr6-45131152-45131614	Mrgpra3+Mrgprb4
chr6-45145813-45146501...5955604	4.21996	1.35446	0.368893	3.67168	0.00024096	0.00387609	chr6-45145813-45146501	Mrgpra3+Mrgprb4
chr6-45278908-45280126...5955637	6.39194	-1.29122	0.328528	-3.93032	8.48323e-05	0.00173491	chr6-45278908-45280126	Mrgpra3+Mrgprb4
chr6-45325855-45326407...5955649	1.50947	1.34568	0.30729	4.37917	1.19131e-05	0.000360564	chr6-45325855-45326407	Mrgpra3+Mrgprb4
chr6-45460194-45460461...5955684	1.07891	1.22047	0.380599	3.20671	0.00134261	0.0139775	chr6-45460194-45460461	Mrgpra3+Mrgprb4
chr6-45533678-45533931...5955703	1.31863	-1.79348	0.665898	-2.69333	0.0070742	0.0448342	chr6-45533678-45533931	Mrgpra3+Mrgprb4
chr6-45550535-45551334...5955709	2.50445	0.812449	0.302946	2.68182	0.0073222	0.0458866	chr6-45550535-45551334	Mrgpra3+Mrgprb4
chr6-45584481-45585217...5955719	3.59262	-1.49057	0.527879	-2.8237	0.00474733	0.0341055	chr6-45584481-45585217	Mrgpra3+Mrgprb4
chr6-45616881-45617901...5955730	4.61198	0.784589	0.280872	2.7934	0.00521571	0.0364421	chr6-45616881-45617901	Mrgpra3+Mrgprb4
chr6-45629739-45630485...5955734	3.83834	-1.04424	0.387384	-2.69562	0.00702578	0.044615	chr6-45629739-45630485	Mrgpra3+Mrgprb4
chr6-45645331-45645595...5955738	1.04558	1.55122	0.390012	3.97735	6.96876e-05	0.00148834	chr6-45645331-45645595	Mrgpra3+Mrgprb4
chr6-45647043-45647231...5955739	0.859184	1.121	0.412296	2.71893	0.00654925	0.0425556	chr6-45647043-45647231	Mrgpra3+Mrgprb4
chr6-45741381-45742183...5955752	5.18962	1.22877	0.362718	3.38768	0.000704862	0.00869461	chr6-45741381-45742183	Mrgpra3+Mrgprb4
chr6-45777713-45778231...5955758	1.31038	2.01834	0.357834	5.64043	1.69631e-08	1.47878e-06	chr6-45777713-45778231	Mrgpra3+Mrgprb4
chr6-45798479-45798830...5955763	1.45283	1.48366	0.313856	4.72719	2.27645e-06	9.36532e-05	chr6-45798479-45798830	Mrgpra3+Mrgprb4
chr6-45819141-45819555...5955765	1.22701	-2.5014	0.815897	-3.06583	0.00217069	0.0197099	chr6-45819141-45819555	Mrgpra3+Mrgprb4
chr6-45879772-45880000...5955781	0.522612	1.85343	0.444903	4.16592	3.101e-05	0.000781443	chr6-45879772-45880000	Mrgpra3+Mrgprb4
chr6-45945269-45946072...5955799	3.20931	1.43667	0.384386	3.73757	0.000185806	0.00317865	chr6-45945269-45946072	Mrgpra3+Mrgprb4
chr6-45950898-45951576...5955800	3.40709	1.21029	0.29456	4.10881	3.97698e-05	0.000954993	chr6-45950898-45951576	Mrgpra3+Mrgprb4
chr6-46042115-46042674...5955819	1.12388	-1.99353	0.71519	-2.78742	0.00531301	0.0369248	chr6-46042115-46042674	Mrgpra3+Mrgprb4
chr6-46061306-46062102...5955823	1.59208	1.93506	0.297907	6.49552	8.2746e-11	1.462e-08	chr6-46061306-46062102	Mrgpra3+Mrgprb4
chr6-46202985-46203623...5955853	1.48438	2.24823	0.303103	7.41739	1.19452e-13	4.37456e-11	chr6-46202985-46203623	Mrgpra3+Mrgprb4
chr6-46232716-46233349...5955862	1.44611	1.67349	0.453238	3.6923	0.000222237	0.00364314	chr6-46232716-46233349	Mrgpra3+Mrgprb4
chr6-46244404-46245171...5955866	2.09183	-1.89526	0.616095	-3.07624	0.00209629	0.0192215	chr6-46244404-46245171	Mrgpra3+Mrgprb4
chr6-46340573-46341989...5955882	4.3195	1.56942	0.330004	4.75575	1.97711e-06	8.33558e-05	chr6-46340573-46341989	Mrgpra3+Mrgprb4
chr6-46352881-46353520...5955884	2.09128	1.23197	0.40195	3.06497	0.0021769	0.0197493	chr6-46352881-46353520	Mrgpra3+Mrgprb4
chr6-46375495-46377263...5955886	8.51292	1.41647	0.300485	4.71395	2.42964e-06	9.89067e-05	chr6-46375495-46377263	Mrgpra3+Mrgprb4
chr6-46419803-46420461...5955890	4.02137	1.28358	0.336557	3.81386	0.000136814	0.00251481	chr6-46419803-46420461	Mrgpra3+Mrgprb4
chr6-46451073-46451768...5955898	4.33856	-0.977263	0.351873	-2.77732	0.005481	0.0377601	chr6-46451073-46451768	Mrgpra3+Mrgprb4
chr6-46464974-46465406...5955903	2.17225	1.2915	0.332307	3.88645	0.00010172	0.00199713	chr6-46464974-46465406	Mrgpra3+Mrgprb4
chr6-46500393-46500781...5955911	1.10454	-2.19599	0.704829	-3.11564	0.00183547	0.0174796	chr6-46500393-46500781	Mrgpra3+Mrgprb4
chr6-46585033-46585951...5955925	1.78621	1.39194	0.410742	3.38885	0.000701862	0.00866742	chr6-46585033-46585951	Mrgpra3+Mrgprb4
chr6-46717668-46718609...5955959	3.31877	1.37988	0.344442	4.00613	6.17206e-05	0.00135213	chr6-46717668-46718609	Mrgpra3+Mrgprb4
chr6-46759701-46760469...5955970	2.6634	0.961406	0.299615	3.2088	0.00133289	0.0139018	chr6-46759701-46760469	Mrgpra3+Mrgprb4
chr6-46764945-46765995...5955971	3.52779	-1.86157	0.476678	-3.9053	9.41079e-05	0.00187835	chr6-46764945-46765995	Mrgpra3+Mrgprb4
chr6-46766834-46767373...5955972	2.0449	1.83009	0.32222	5.67963	1.3499e-08	1.21791e-06	chr6-46766834-46767373	Mrgpra3+Mrgprb4
chr6-46777953-46778271...5955975	0.852843	-2.13688	0.785779	-2.71945	0.00653913	0.042509	chr6-46777953-46778271	Mrgpra3+Mrgprb4
chr6-46863240-46863659...5955992	1.99033	1.49922	0.31636	4.73896	2.14816e-06	8.9278e-05	chr6-46863240-46863659	Mrgpra3+Mrgprb4
chr6-46878522-46879000...5955995	1.19311	1.94614	0.359406	5.41487	6.13345e-08	4.42561e-06	chr6-46878522-46879000	Mrgpra3+Mrgprb4
chr6-46888427-46889032...5955998	1.67988	2.91879	0.25411	11.4863	1.54536e-30	1.88648e-26	chr6-46888427-46889032	Mrgpra3+Mrgprb4
chr6-46904941-46906735...5956000	11.0491	1.36956	0.305295	4.48603	7.25636e-06	0.000240808	chr6-46904941-46906735	Mrgpra3+Mrgprb4
chr6-46930002-46930267...5956008	0.936713	1.52254	0.480106	3.17126	0.00151782	0.0152591	chr6-46930002-46930267	Mrgpra3+Mrgprb4
chr6-47013362-47013961...5956026	5.54196	0.628255	0.215447	2.91606	0.00354486	0.0278687	chr6-47013362-47013961	Mrgpra3+Mrgprb4
chr6-47018483-47019009...5956028	2.65103	1.53411	0.362171	4.23588	2.27656e-05	0.000610339	chr6-47018483-47019009	Mrgpra3+Mrgprb4
chr6-47030978-47032181...5956030	5.48728	-1.68081	0.453665	-3.70495	0.000211434	0.00350513	chr6-47030978-47032181	Mrgpra3+Mrgprb4
chr6-47039417-47039846...5956031	1.43406	-1.99425	0.711561	-2.80265	0.00506854	0.0357018	chr6-47039417-47039846	Mrgpra3+Mrgprb4
chr6-47050495-47051634...5956037	3.84873	1.26529	0.309695	4.0856	4.39624e-05	0.00103151	chr6-47050495-47051634	Mrgpra3+Mrgprb4
chr6-47082284-47083462...5956045	4.77096	0.935246	0.301636	3.10058	0.00193144	0.0181355	chr6-47082284-47083462	Mrgpra3+Mrgprb4
chr6-47089527-47090306...5956046	3.88389	1.16731	0.291679	4.00204	6.27992e-05	0.00137051	chr6-47089527-47090306	Mrgpra3+Mrgprb4
chr6-47093550-47093775...5956049	0.909065	1.50255	0.377456	3.98073	6.8704e-05	0.00147147	chr6-47093550-47093775	Mrgpra3+Mrgprb4
chr6-47100353-47101600...5956051	7.14365	0.900817	0.321133	2.80512	0.00502983	0.035508	chr6-47100353-47101600	Mrgpra3+Mrgprb4
chr6-47102257-47102431...5956052	0.891596	1.2628	0.385874	3.27257	0.00106575	0.0117854	chr6-47102257-47102431	Mrgpra3+Mrgprb4
chr6-47102720-47103606...5956053	5.74453	1.82404	0.351239	5.19314	2.06773e-07	1.24996e-05	chr6-47102720-47103606	Mrgpra3+Mrgprb4
chr6-47124823-47126247...5956058	3.63726	1.25291	0.273088	4.58796	4.47608e-06	0.000162417	chr6-47124823-47126247	Mrgpra3+Mrgprb4
chr6-47129200-47130053...5956060	1.42672	3.37274	0.28031	12.0322	2.40687e-33	4.61709e-29	chr6-47129200-47130053	Mrgpra3+Mrgprb4
chr6-47174749-47174942...5956063	1.67202	1.23593	0.319841	3.8642	0.000111454	0.00214435	chr6-47174749-47174942	Mrgpra3+Mrgprb4
chr6-47175316-47176598...5956064	10.9517	1.069	0.235186	4.54535	5.48453e-06	0.000191556	chr6-47175316-47176598	Mrgpra3+Mrgprb4
chr6-47178419-47178597...5956066	1.46944	1.48271	0.35695	4.15385	3.26934e-05	0.00081565	chr6-47178419-47178597	Mrgpra3+Mrgprb4
chr6-47184301-47185035...5956067	6.48855	1.32987	0.251593	5.2858	1.25156e-07	8.14775e-06	chr6-47184301-47185035	Mrgpra3+Mrgprb4
chr6-47228377-47229632...5956083	7.46858	1.26543	0.293318	4.31419	1.60186e-05	0.000458862	chr6-47228377-47229632	Mrgpra3+Mrgprb4
chr6-47239251-47240111...5956085	10.1777	1.00793	0.251248	4.01168	6.02878e-05	0.00132771	chr6-47239251-47240111	Mrgpra3+Mrgprb4
chr6-47277535-47278497...5956096	5.00963	1.10346	0.396627	2.7821	0.00540081	0.0373841	chr6-47277535-47278497	Mrgpra3+Mrgprb4
chr6-47279304-47279506...5956097	1.46172	1.21766	0.382092	3.18681	0.00143851	0.0146786	chr6-47279304-47279506	Mrgpra3+Mrgprb4
chr6-47390314-47391518...5956119	2.85264	-2.49412	0.660914	-3.77374	0.000160816	0.00284426	chr6-47390314-47391518	Mrgpra3+Mrgprb4
chr6-47395834-47396464...5956121	1.70161	1.17942	0.317915	3.70984	0.000207389	0.00345328	chr6-47395834-47396464	Mrgpra3+Mrgprb4
chr6-47420610-47421362...5956125	3.10501	1.47367	0.403135	3.65553	0.000256656	0.00406623	chr6-47420610-47421362	Mrgpra3+Mrgprb4
chr6-47479796-47480345...5956137	1.97733	0.949212	0.282935	3.35488	0.000793999	0.00949243	chr6-47479796-47480345	Mrgpra3+Mrgprb4
chr6-47530373-47530658...5956157	1.8216	-1.60684	0.589933	-2.72376	0.00645432	0.0421406	chr6-47530373-47530658	Mrgpra3+Mrgprb4
chr6-47534402-47534565...5956159	0.758557	-2.14575	0.707204	-3.03413	0.00241233	0.0212411	chr6-47534402-47534565	Mrgpra3+Mrgprb4
chr6-47572859-47573518...5956165	2.64356	1.29247	0.378579	3.41401	0.000640149	0.00808343	chr6-47572859-47573518	Mrgpra3+Mrgprb4
chr6-47579523-47580892...5956166	3.23259	1.04909	0.341478	3.07219	0.00212494	0.0194112	chr6-47579523-47580892	Mrgpra3+Mrgprb4
chr6-47820786-47821892...5956180	9.91375	0.804981	0.214398	3.75461	0.000173611	0.00301886	chr6-47820786-47821892	Mrgpra3+Mrgprb4
chr6-47844012-47845026...5956184	4.40162	1.04512	0.296194	3.52848	0.000417955	0.00586165	chr6-47844012-47845026	Mrgpra3+Mrgprb4
chr6-47912951-47913685...5956202	3.44031	-1.29105	0.412584	-3.12919	0.0017529	0.0169294	chr6-47912951-47913685	Mrgpra3+Mrgprb4
chr6-47926130-47927142...5956205	5.58221	-1.42465	0.421361	-3.38107	0.00072205	0.00885475	chr6-47926130-47927142	Mrgpra3+Mrgprb4
chr6-47962374-47962843...5956215	1.97596	-1.77311	0.603269	-2.93917	0.00329095	0.0264391	chr6-47962374-47962843	Mrgpra3+Mrgprb4
chr6-47974537-47975467...5956220	7.22579	1.68092	0.336016	5.00249	5.65957e-07	2.92372e-05	chr6-47974537-47975467	Mrgpra3+Mrgprb4
chr6-48042040-48042660...5956235	3.05812	2.14441	0.40514	5.29301	1.20321e-07	7.88778e-06	chr6-48042040-48042660	Mrgpra3+Mrgprb4
chr6-48191717-48192457...5956257	2.51294	-1.99621	0.688948	-2.89747	0.00376184	0.0290326	chr6-48191717-48192457	Mrgpra3+Mrgprb4
chr6-48213696-48214722...5956260	3.60694	1.40558	0.286214	4.91092	9.065e-07	4.34786e-05	chr6-48213696-48214722	Mrgpra3+Mrgprb4
chr6-48422863-48423771...5956283	8.46601	0.719334	0.216728	3.31906	0.00090321	0.0104438	chr6-48422863-48423771	Mrgpra3+Mrgprb4
chr6-48436739-48437227...5956287	2.047	0.924575	0.320397	2.88572	0.00390524	0.0298153	chr6-48436739-48437227	Mrgpra3+Mrgprb4
chr6-48443847-48446396...5956289	29.9737	-1.17618	0.329022	-3.57479	0.000350511	0.00513962	chr6-48443847-48446396	Mrgpra3+Mrgprb4
chr6-48463154-48463516...5956293	1.7335	1.46112	0.296024	4.93583	7.98111e-07	3.89997e-05	chr6-48463154-48463516	Mrgpra3+Mrgprb4
chr6-48485821-48486551...5956300	3.46101	-1.16741	0.409272	-2.8524	0.00433902	0.0320759	chr6-48485821-48486551	Mrgpra3+Mrgprb4
chr6-48487425-48488073...5956301	4.61862	-1.69068	0.477841	-3.53816	0.000402922	0.00569844	chr6-48487425-48488073	Mrgpra3+Mrgprb4
chr6-48509757-48510815...5956304	4.09198	-1.53919	0.463368	-3.32174	0.000894566	0.0103763	chr6-48509757-48510815	Mrgpra3+Mrgprb4
chr6-48558467-48558864...5956314	5.41159	1.05987	0.325555	3.25559	0.00113156	0.0123134	chr6-48558467-48558864	Mrgpra3+Mrgprb4
chr6-48581943-48582577...5956319	3.83522	-0.946843	0.343401	-2.75725	0.00582898	0.0393769	chr6-48581943-48582577	Mrgpra3+Mrgprb4
chr6-48608523-48608750...5956327	0.882778	1.28085	0.41207	3.10833	0.00188148	0.0177929	chr6-48608523-48608750	Mrgpra3+Mrgprb4
chr6-48657237-48657608...5956337	0.629962	1.36197	0.492945	2.76293	0.00572849	0.038916	chr6-48657237-48657608	Mrgpra3+Mrgprb4
chr6-48681348-48681856...5956342	1.18769	1.54336	0.418069	3.69165	0.000222807	0.00365005	chr6-48681348-48681856	Mrgpra3+Mrgprb4
chr6-48736835-48738113...5956348	4.79768	-1.71597	0.423759	-4.0494	5.13501e-05	0.00116844	chr6-48736835-48738113	Mrgpra3+Mrgprb4
chr6-48763740-48764227...5956353	1.04489	1.20987	0.370066	3.26932	0.00107806	0.0118862	chr6-48763740-48764227	Mrgpra3+Mrgprb4
chr6-48770712-48771604...5956354	2.70969	1.13876	0.291521	3.90628	9.37264e-05	0.00187344	chr6-48770712-48771604	Mrgpra3+Mrgprb4
chr6-48784861-48786085...5956359	2.64773	-2.52541	0.729929	-3.4598	0.000540567	0.00711589	chr6-48784861-48786085	Mrgpra3+Mrgprb4
chr6-48855708-48856256...5956377	4.04636	-1.98631	0.582318	-3.41104	0.00064716	0.00815133	chr6-48855708-48856256	Mrgpra3+Mrgprb4
chr6-48864443-48864673...5956381	0.8421	2.42844	0.33656	7.21547	5.37481e-13	1.69025e-10	chr6-48864443-48864673	Mrgpra3+Mrgprb4
chr6-48869892-48870660...5956382	2.97862	-1.13617	0.411333	-2.76216	0.00574197	0.0389787	chr6-48869892-48870660	Mrgpra3+Mrgprb4
chr6-48940743-48941794...5956396	1.84763	2.75333	0.440312	6.25315	4.0226e-10	5.79777e-08	chr6-48940743-48941794	Mrgpra3+Mrgprb4
chr6-48942370-48943028...5956397	0.987571	1.55337	0.489349	3.17436	0.00150168	0.0151427	chr6-48942370-48943028	Mrgpra3+Mrgprb4
chr6-48999732-49000885...5956410	2.43749	-2.00702	0.716266	-2.80206	0.00507776	0.0357443	chr6-48999732-49000885	Mrgpra3+Mrgprb4
chr6-49026198-49026497...5956415	0.965226	1.91023	0.370398	5.15725	2.50606e-07	1.47143e-05	chr6-49026198-49026497	Mrgpra3+Mrgprb4
chr6-49171348-49171927...5956443	3.14432	-1.68343	0.565705	-2.9758	0.00292223	0.0243243	chr6-49171348-49171927	Mrgpra3+Mrgprb4
chr6-49195240-49195801...5956445	1.68679	1.08123	0.339803	3.18192	0.00146301	0.0148518	chr6-49195240-49195801	Mrgpra3+Mrgprb4
chr6-49258096-49258568...5956456	2.5393	1.99972	0.438427	4.56113	5.08793e-06	0.000179907	chr6-49258096-49258568	Mrgpra3+Mrgprb4
chr6-49259132-49259527...5956457	3.92231	1.20885	0.414528	2.91622	0.00354303	0.0278614	chr6-49259132-49259527	Mrgpra3+Mrgprb4
chr6-49281003-49281341...5956460	1.45867	-2.14419	0.805407	-2.66224	0.00776221	0.0477368	chr6-49281003-49281341	Mrgpra3+Mrgprb4
chr6-49281956-49282727...5956461	3.40749	-1.58445	0.550149	-2.88003	0.00397638	0.030193	chr6-49281956-49282727	Mrgpra3+Mrgprb4
chr6-49338507-49340217...5956470	7.86116	0.870703	0.265653	3.27759	0.00104696	0.0116387	chr6-49338507-49340217	Mrgpra3+Mrgprb4
chr6-49344018-49345391...5956471	9.95418	1.03635	0.292403	3.54424	0.00039374	0.00560237	chr6-49344018-49345391	Mrgpra3+Mrgprb4
chr6-49352755-49353345...5956474	1.4022	1.41576	0.344455	4.11014	3.95424e-05	0.000950693	chr6-49352755-49353345	Mrgpra3+Mrgprb4
chr6-49443847-49444031...5956485	0.528783	1.83931	0.599754	3.06677	0.00216384	0.0196623	chr6-49443847-49444031	Mrgpra3+Mrgprb4
chr6-49577998-49579041...5956496	6.99003	-1.34843	0.492907	-2.73568	0.00622524	0.0411262	chr6-49577998-49579041	Mrgpra3+Mrgprb4
chr6-49579864-49580240...5956497	1.68853	-2.45725	0.703038	-3.49519	0.000473733	0.00643925	chr6-49579864-49580240	Mrgpra3+Mrgprb4
chr6-49582011-49583095...5956500	5.36683	-1.38346	0.430427	-3.21415	0.00130831	0.0137161	chr6-49582011-49583095	Mrgpra3+Mrgprb4
chr6-49590880-49591850...5956502	2.34029	-2.5764	0.755605	-3.40971	0.000650309	0.00818025	chr6-49590880-49591850	Mrgpra3+Mrgprb4
chr6-49596059-49596522...5956504	1.03617	-2.28905	0.775815	-2.95052	0.00317243	0.0257705	chr6-49596059-49596522	Mrgpra3+Mrgprb4
chr6-49641965-49642633...5956509	1.05923	-2.42521	0.802705	-3.0213	0.00251695	0.021895	chr6-49641965-49642633	Mrgpra3+Mrgprb4
chr6-49952658-49953736...5956571	3.62541	-2.04483	0.643751	-3.17643	0.001491	0.0150687	chr6-49952658-49953736	Mrgpra3+Mrgprb4
chr6-49966022-49966852...5956575	2.28545	1.3193	0.372056	3.54597	0.000391172	0.00557571	chr6-49966022-49966852	Mrgpra3+Mrgprb4
chr6-49983707-49984143...5956582	2.21315	1.95098	0.432257	4.51346	6.37781e-06	0.000216888	chr6-49983707-49984143	Mrgpra3+Mrgprb4
chr6-49987722-49988139...5956583	1.77093	-2.06993	0.733874	-2.82055	0.0047941	0.0343331	chr6-49987722-49988139	Mrgpra3+Mrgprb4
chr6-49999279-50001025...5956586	7.46972	1.56747	0.416042	3.76757	0.000164843	0.00289818	chr6-49999279-50001025	Mrgpra3+Mrgprb4
chr6-50011506-50012362...5956588	1.77856	1.62846	0.31741	5.13048	2.89004e-07	1.65845e-05	chr6-50011506-50012362	Mrgpra3+Mrgprb4
chr6-50030054-50030857...5956589	2.06629	2.40926	0.50552	4.7659	1.88013e-06	7.98605e-05	chr6-50030054-50030857	Mrgpra3+Mrgprb4
chr6-50146227-50146587...5956605	0.758363	1.29028	0.47616	2.70976	0.00673318	0.0433667	chr6-50146227-50146587	Mrgpra3+Mrgprb4
chr6-50187948-50188468...5956607	2.48843	-1.57305	0.497193	-3.16386	0.00155694	0.0155533	chr6-50187948-50188468	Mrgpra3+Mrgprb4
chr6-50200281-50200456...5956609	0.85119	1.26534	0.443919	2.85038	0.00436667	0.0322119	chr6-50200281-50200456	Mrgpra3+Mrgprb4
chr6-50216466-50216926...5956613	2.25993	-1.74241	0.601089	-2.89876	0.00374639	0.0289481	chr6-50216466-50216926	Mrgpra3+Mrgprb4
chr6-50218715-50219556...5956614	4.90578	-1.21454	0.420317	-2.88957	0.00385764	0.0295465	chr6-50218715-50219556	Mrgpra3+Mrgprb4
chr6-50236040-50236237...5956619	0.916096	-2.01469	0.715352	-2.81636	0.00485705	0.0346361	chr6-50236040-50236237	Mrgpra3+Mrgprb4
chr6-50248754-50249028...5956622	1.32068	-2.27558	0.695427	-3.27221	0.00106709	0.011796	chr6-50248754-50249028	Mrgpra3+Mrgprb4
chr6-50310879-50311436...5956640	4.85245	1.61743	0.367169	4.40513	1.05721e-05	0.000326903	chr6-50310879-50311436	Mrgpra3+Mrgprb4
chr6-50375275-50375669...5956666	3.1962	1.32199	0.296182	4.46343	8.06587e-06	0.000262483	chr6-50375275-50375669	Mrgpra3+Mrgprb4
chr6-50383763-50383970...5956670	1.53307	1.11021	0.329604	3.36833	0.000756261	0.00916595	chr6-50383763-50383970	Mrgpra3+Mrgprb4
chr6-50467372-50468144...5956698	5.81673	1.07554	0.287883	3.73604	0.00018694	0.00319163	chr6-50467372-50468144	Mrgpra3+Mrgprb4
chr6-50470250-50471606...5956699	17.1499	0.699105	0.244182	2.86305	0.00419588	0.0313451	chr6-50470250-50471606	Mrgpra3+Mrgprb4
chr6-50476339-50476615...5956700	1.32322	1.10655	0.319603	3.46226	0.000535655	0.00706727	chr6-50476339-50476615	Mrgpra3+Mrgprb4
chr6-50491942-50493117...5956702	7.14067	1.192	0.367748	3.24136	0.00118963	0.0127737	chr6-50491942-50493117	Mrgpra3+Mrgprb4
chr6-50501427-50501961...5956706	3.76589	0.943267	0.350313	2.69264	0.00708884	0.0448992	chr6-50501427-50501961	Mrgpra3+Mrgprb4
chr6-50524000-50525013...5956714	9.99227	1.12026	0.274962	4.07423	4.61665e-05	0.00107403	chr6-50524000-50525013	Mrgpra3+Mrgprb4
chr6-50596275-50597386...5956730	15.1877	-0.733389	0.205484	-3.56907	0.000358248	0.00522286	chr6-50596275-50597386	Mrgpra3+Mrgprb4
chr6-50598109-50599084...5956731	6.51551	1.23639	0.243295	5.08183	3.73812e-07	2.05216e-05	chr6-50598109-50599084	Mrgpra3+Mrgprb4
chr6-50701398-50702066...5956743	2.42573	-1.51866	0.504233	-3.01183	0.00259682	0.0223805	chr6-50701398-50702066	Mrgpra3+Mrgprb4
chr6-50712423-50713223...5956745	1.16964	-2.4219	0.717244	-3.37668	0.000733673	0.00896328	chr6-50712423-50713223	Mrgpra3+Mrgprb4
chr6-50730887-50731666...5956750	1.75954	-1.92882	0.697313	-2.76607	0.00567362	0.038658	chr6-50730887-50731666	Mrgpra3+Mrgprb4
chr6-50783188-50783938...5956761	2.92432	-2.31193	0.649105	-3.56172	0.000368426	0.00532818	chr6-50783188-50783938	Mrgpra3+Mrgprb4
chr6-50810680-50811165...5956767	2.29361	1.35602	0.484168	2.80073	0.00509871	0.0358548	chr6-50810680-50811165	Mrgpra3+Mrgprb4
chr6-50830056-50830824...5956771	2.85932	2.15599	0.40284	5.35199	8.69924e-08	5.95991e-06	chr6-50830056-50830824	Mrgpra3+Mrgprb4
chr6-50861715-50862759...5956775	5.71565	1.82693	0.43013	4.2474	2.16263e-05	0.000585956	chr6-50861715-50862759	Mrgpra3+Mrgprb4
chr6-50868767-50869279...5956776	0.939306	2.4078	0.285107	8.44523	3.0346e-17	2.53624e-14	chr6-50868767-50869279	Mrgpra3+Mrgprb4
chr6-50890167-50891612...5956780	7.83848	-0.817409	0.301641	-2.70988	0.00673081	0.0433577	chr6-50890167-50891612	Mrgpra3+Mrgprb4
chr6-50918457-50919230...5956785	1.77253	-1.96038	0.687939	-2.84965	0.00437673	0.0322564	chr6-50918457-50919230	Mrgpra3+Mrgprb4
chr6-50949699-50951683...5956794	7.40538	-1.28148	0.351347	-3.64735	0.000264962	0.00416214	chr6-50949699-50951683	Mrgpra3+Mrgprb4
chr6-50961684-50962725...5956797	4.52048	-1.47015	0.41839	-3.51383	0.00044169	0.00611315	chr6-50961684-50962725	Mrgpra3+Mrgprb4
chr6-51115085-51115908...5956826	2.22559	-1.70231	0.630828	-2.69854	0.0069644	0.0443553	chr6-51115085-51115908	Mrgpra3+Mrgprb4
chr6-51127451-51128279...5956829	6.60735	1.48182	0.451087	3.285	0.00101981	0.0114114	chr6-51127451-51128279	Mrgpra3+Mrgprb4
chr6-51152660-51153093...5956832	1.49793	-2.77473	0.834073	-3.32672	0.000878751	0.0102372	chr6-51152660-51153093	Mrgpra3+Mrgprb4
chr6-51197111-51197480...5956839	1.15733	1.96897	0.292737	6.72608	1.74295e-11	3.74471e-09	chr6-51197111-51197480	Mrgpra3+Mrgprb4
chr6-51216438-51216790...5956843	1.48649	-2.51381	0.732981	-3.42957	0.000604549	0.00774692	chr6-51216438-51216790	Mrgpra3+Mrgprb4
chr6-51270496-51271468...5956852	11.1358	-1.56543	0.365905	-4.27823	1.88385e-05	0.000523955	chr6-51270496-51271468	Mrgpra3+Mrgprb4
chr6-51272208-51272871...5956853	8.21601	-1.27022	0.380851	-3.33521	0.00085234	0.0100113	chr6-51272208-51272871	Mrgpra3+Mrgprb4
chr6-51336252-51336758...5956866	4.34361	-1.53013	0.439286	-3.48322	0.000495416	0.00666404	chr6-51336252-51336758	Mrgpra3+Mrgprb4
chr6-51361398-51363093...5956873	12.1182	-0.812636	0.252173	-3.22254	0.00127059	0.0134192	chr6-51361398-51363093	Mrgpra3+Mrgprb4
chr6-51367973-51368865...5956875	5.52934	-1.66124	0.529078	-3.13988	0.00169016	0.0164947	chr6-51367973-51368865	Mrgpra3+Mrgprb4
chr6-51379286-51380196...5956879	9.2929	-0.621135	0.208853	-2.97403	0.00293912	0.0244255	chr6-51379286-51380196	Mrgpra3+Mrgprb4
chr6-51411563-51412008...5956885	0.922313	1.24479	0.377784	3.29499	0.000984257	0.0111227	chr6-51411563-51412008	Mrgpra3+Mrgprb4
chr6-51423890-51424491...5956889	2.52406	-2.56502	0.703559	-3.64578	0.000266582	0.00418139	chr6-51423890-51424491	Mrgpra3+Mrgprb4
chr6-51450793-51451222...5956894	4.58174	-1.00194	0.339997	-2.9469	0.00320978	0.0259896	chr6-51450793-51451222	Mrgpra3+Mrgprb4
chr6-51451998-51452626...5956895	7.65184	-0.69536	0.255057	-2.7263	0.00640494	0.0419324	chr6-51451998-51452626	Mrgpra3+Mrgprb4
chr6-51480701-51481342...5956902	1.77492	-1.95946	0.634464	-3.08837	0.0020126	0.0186786	chr6-51480701-51481342	Mrgpra3+Mrgprb4
chr6-51528359-51529192...5956910	4.33663	1.37454	0.252621	5.4411	5.29527e-08	3.89904e-06	chr6-51528359-51529192	Mrgpra3+Mrgprb4
chr6-51540069-51540816...5956914	6.04071	0.619466	0.232081	2.66918	0.00760361	0.0470705	chr6-51540069-51540816	Mrgpra3+Mrgprb4
chr6-51543673-51544745...5956916	8.87466	0.753937	0.269494	2.7976	0.00514836	0.036104	chr6-51543673-51544745	Mrgpra3+Mrgprb4
chr6-51577996-51578518...5956926	3.01689	0.862218	0.300953	2.86496	0.00417066	0.0312105	chr6-51577996-51578518	Mrgpra3+Mrgprb4
chr6-51594604-51595355...5956931	3.481	1.33385	0.357677	3.72919	0.000192095	0.0032576	chr6-51594604-51595355	Mrgpra3+Mrgprb4
chr6-51645949-51646400...5956946	2.40772	-1.94327	0.674845	-2.87958	0.00398211	0.0302262	chr6-51645949-51646400	Mrgpra3+Mrgprb4
chr6-51648525-51649951...5956947	10.0881	-1.35452	0.300056	-4.51422	6.35491e-06	0.000216255	chr6-51648525-51649951	Mrgpra3+Mrgprb4
chr6-51656739-51657363...5956948	2.20232	-2.47563	0.763746	-3.24144	0.00118929	0.0127708	chr6-51656739-51657363	Mrgpra3+Mrgprb4
chr6-51660286-51660892...5956949	1.37708	1.51613	0.448957	3.37701	0.000732781	0.00895591	chr6-51660286-51660892	Mrgpra3+Mrgprb4
chr6-51697409-51698205...5956959	2.09509	0.919423	0.306126	3.00341	0.00266971	0.022829	chr6-51697409-51698205	Mrgpra3+Mrgprb4
chr6-51702338-51703014...5956960	2.12881	-1.56019	0.57285	-2.72355	0.00645838	0.042161	chr6-51702338-51703014	Mrgpra3+Mrgprb4
chr6-51753859-51754604...5956974	3.3637	-1.50933	0.462574	-3.26289	0.00110282	0.0120839	chr6-51753859-51754604	Mrgpra3+Mrgprb4
chr6-51798075-51799115...5956986	5.93385	-1.6576	0.436352	-3.79877	0.000145413	0.00263133	chr6-51798075-51799115	Mrgpra3+Mrgprb4
chr6-51832712-51833953...5956992	3.51312	-1.46639	0.505786	-2.89923	0.00374075	0.0289206	chr6-51832712-51833953	Mrgpra3+Mrgprb4
chr6-51853210-51853742...5956999	3.16327	0.992946	0.277989	3.57188	0.000354425	0.005184	chr6-51853210-51853742	Mrgpra3+Mrgprb4
chr6-51859890-51860373...5957001	4.43618	1.03169	0.364091	2.83362	0.00460245	0.0333927	chr6-51859890-51860373	Mrgpra3+Mrgprb4
chr6-51898470-51899409...5957011	3.21141	1.07289	0.309972	3.46124	0.000537685	0.00708732	chr6-51898470-51899409	Mrgpra3+Mrgprb4
chr6-51913926-51914177...5957014	1.78078	-3.1102	0.916085	-3.3951	0.000686032	0.00851869	chr6-51913926-51914177	Mrgpra3+Mrgprb4
chr6-51998394-51999178...5957039	2.90285	0.893921	0.261701	3.41581	0.000635923	0.00804274	chr6-51998394-51999178	Mrgpra3+Mrgprb4
chr6-52034826-52035846...5957047	2.27987	-2.31957	0.698378	-3.32136	0.000895795	0.0103861	chr6-52034826-52035846	Mrgpra3+Mrgprb4
chr6-52042295-52043108...5957050	7.19131	-2.02486	0.467738	-4.32906	1.4975e-05	0.000434217	chr6-52042295-52043108	Mrgpra3+Mrgprb4
chr6-52049943-52050647...5957052	2.05203	-1.53632	0.565338	-2.71752	0.0065774	0.0426792	chr6-52049943-52050647	Mrgpra3+Mrgprb4
chr6-52105326-52105695...5957065	0.985562	-1.91348	0.706751	-2.70743	0.00678064	0.0435735	chr6-52105326-52105695	Mrgpra3+Mrgprb4
chr6-52208721-52209022...5957088	5.5133	-0.965387	0.298175	-3.23765	0.00120518	0.0128954	chr6-52208721-52209022	Mrgpra3+Mrgprb4
chr6-52211164-52213489...5957089	27.5091	-0.551649	0.198256	-2.78251	0.005394	0.0373485	chr6-52211164-52213489	Mrgpra3+Mrgprb4
chr6-52216945-52218200...5957090	19.2474	-0.677704	0.226252	-2.99535	0.00274134	0.0232446	chr6-52216945-52218200	Mrgpra3+Mrgprb4
chr6-52221342-52222637...5957091	24.8585	-0.51304	0.193032	-2.65779	0.0078654	0.0481641	chr6-52221342-52222637	Mrgpra3+Mrgprb4
chr6-52225771-52226487...5957092	11.0159	-1.42112	0.25621	-5.54668	2.91147e-08	2.34808e-06	chr6-52225771-52226487	Mrgpra3+Mrgprb4
chr6-52229037-52229422...5957093	4.40944	-1.27558	0.340672	-3.74432	0.000180884	0.00311348	chr6-52229037-52229422	Mrgpra3+Mrgprb4
chr6-52229646-52230284...5957094	7.63959	-0.888906	0.243902	-3.64452	0.000267887	0.00419712	chr6-52229646-52230284	Mrgpra3+Mrgprb4
chr6-52230540-52230886...5957095	5.63326	-1.0133	0.296685	-3.41542	0.000636834	0.00805097	chr6-52230540-52230886	Mrgpra3+Mrgprb4
chr6-52233646-52235144...5957096	14.218	-1.31269	0.24599	-5.33635	9.48342e-08	6.41317e-06	chr6-52233646-52235144	Mrgpra3+Mrgprb4
chr6-52239786-52240961...5957097	8.29531	-0.864003	0.237259	-3.6416	0.000270948	0.00423334	chr6-52239786-52240961	Mrgpra3+Mrgprb4
chr6-52305624-52306684...5957108	7.4384	-0.968343	0.244567	-3.95942	7.51323e-05	0.00157835	chr6-52305624-52306684	Mrgpra3+Mrgprb4
chr6-52343277-52343761...5957113	1.05828	-2.70778	0.84992	-3.18592	0.00144295	0.014713	chr6-52343277-52343761	Mrgpra3+Mrgprb4
chr6-52368695-52369384...5957116	4.50879	-1.42985	0.474413	-3.01393	0.00257885	0.0222743	chr6-52368695-52369384	Mrgpra3+Mrgprb4
chr6-52378939-52380003...5957118	5.41272	1.31875	0.389111	3.38914	0.000701132	0.00866239	chr6-52378939-52380003	Mrgpra3+Mrgprb4
chr6-52394891-52395497...5957119	1.42702	1.30495	0.436746	2.9879	0.00280902	0.0236384	chr6-52394891-52395497	Mrgpra3+Mrgprb4
chr6-52416546-52416885...5957123	0.860551	-2.31822	0.783139	-2.96016	0.00307475	0.0252198	chr6-52416546-52416885	Mrgpra3+Mrgprb4
chr6-52420509-52421321...5957125	2.85307	2.65687	0.427166	6.21976	4.97909e-10	7.0157e-08	chr6-52420509-52421321	Mrgpra3+Mrgprb4
chr6-52430720-52431570...5957129	1.91262	1.86842	0.33833	5.52248	3.34248e-08	2.63605e-06	chr6-52430720-52431570	Mrgpra3+Mrgprb4
chr6-52464567-52465065...5957137	1.35019	1.40665	0.521008	2.69985	0.00693699	0.0442429	chr6-52464567-52465065	Mrgpra3+Mrgprb4
chr6-52473812-52474482...5957138	1.37307	-1.81229	0.684916	-2.64601	0.00814477	0.0493185	chr6-52473812-52474482	Mrgpra3+Mrgprb4
chr6-52493663-52494998...5957142	3.76854	0.971795	0.318796	3.04833	0.00230114	0.0205415	chr6-52493663-52494998	Mrgpra3+Mrgprb4
chr6-52530379-52532541...5957152	8.75047	0.873144	0.232527	3.75502	0.000173327	0.00301496	chr6-52530379-52532541	Mrgpra3+Mrgprb4
chr6-52550925-52551379...5957159	1.57105	0.893376	0.323571	2.76099	0.00576264	0.0390676	chr6-52550925-52551379	Mrgpra3+Mrgprb4
chr6-52557373-52558331...5957161	2.3937	1.45975	0.425705	3.42903	0.00060575	0.00775757	chr6-52557373-52558331	Mrgpra3+Mrgprb4
chr6-52570851-52571020...5957164	1.50725	1.55614	0.394196	3.94762	7.89312e-05	0.00164079	chr6-52570851-52571020	Mrgpra3+Mrgprb4
chr6-52590532-52591407...5957170	4.09718	1.0514	0.373867	2.81222	0.0049201	0.0349545	chr6-52590532-52591407	Mrgpra3+Mrgprb4
chr6-52600171-52601335...5957173	3.92855	0.897584	0.309975	2.89566	0.00378358	0.0291493	chr6-52600171-52601335	Mrgpra3+Mrgprb4
chr6-52660038-52660666...5957187	3.12825	1.43602	0.330934	4.3393	1.42936e-05	0.000417887	chr6-52660038-52660666	Mrgpra3+Mrgprb4
chr6-52661567-52662365...5957188	3.10297	1.12392	0.307512	3.65487	0.00025731	0.00407483	chr6-52661567-52662365	Mrgpra3+Mrgprb4
chr6-52680366-52681466...5957198	4.4909	0.973083	0.293006	3.32103	0.000896863	0.0103943	chr6-52680366-52681466	Mrgpra3+Mrgprb4
chr6-52686446-52687517...5957199	5.63557	1.10592	0.307567	3.59569	0.000323529	0.00483549	chr6-52686446-52687517	Mrgpra3+Mrgprb4
chr6-52729597-52729858...5957209	1.0657	-2.29592	0.673511	-3.40888	0.000652311	0.00819801	chr6-52729597-52729858	Mrgpra3+Mrgprb4
chr6-52745806-52746060...5957214	0.832724	-1.99698	0.69378	-2.8784	0.00399698	0.0302974	chr6-52745806-52746060	Mrgpra3+Mrgprb4
chr6-52794860-52795039...5957228	1.25297	1.48931	0.299541	4.97195	6.62821e-07	3.33516e-05	chr6-52794860-52795039	Mrgpra3+Mrgprb4
chr6-52824761-52826038...5957240	6.56426	-0.969449	0.325523	-2.97812	0.00290018	0.0241942	chr6-52824761-52826038	Mrgpra3+Mrgprb4
chr6-52857507-52858176...5957251	4.23783	-1.00261	0.363754	-2.75628	0.00584624	0.0394578	chr6-52857507-52858176	Mrgpra3+Mrgprb4
chr6-52868660-52868925...5957256	1.12211	1.25724	0.347591	3.61701	0.000298026	0.00454954	chr6-52868660-52868925	Mrgpra3+Mrgprb4
chr6-52870739-52871910...5957258	3.62667	1.20074	0.20062	5.98515	2.16192e-09	2.50407e-07	chr6-52870739-52871910	Mrgpra3+Mrgprb4
chr6-52874103-52874393...5957259	1.51915	-1.98516	0.709897	-2.79641	0.00516737	0.0362018	chr6-52874103-52874393	Mrgpra3+Mrgprb4
chr6-52967573-52967953...5957292	2.12632	1.41578	0.35023	4.04244	5.28985e-05	0.00119698	chr6-52967573-52967953	Mrgpra3+Mrgprb4
chr6-53010339-53010543...5957307	1.29722	-2.38409	0.722229	-3.30102	0.000963327	0.0109485	chr6-53010339-53010543	Mrgpra3+Mrgprb4
chr6-53070204-53070449...5957329	1.74846	-1.88522	0.701098	-2.68895	0.00716777	0.0452301	chr6-53070204-53070449	Mrgpra3+Mrgprb4
chr6-53286343-53288369...5957360	15.0218	-0.912526	0.300154	-3.0402	0.00236425	0.0209452	chr6-53286343-53288369	Mrgpra3+Mrgprb4
chr6-53308520-53309045...5957366	3.04174	-1.39544	0.460932	-3.02744	0.00246631	0.0215654	chr6-53308520-53309045	Mrgpra3+Mrgprb4
chr6-53311212-53311696...5957367	2.50953	-1.85738	0.572525	-3.24419	0.00117783	0.012684	chr6-53311212-53311696	Mrgpra3+Mrgprb4
chr6-53311873-53312623...5957368	4.96033	-1.43424	0.418665	-3.42574	0.000613123	0.00782711	chr6-53311873-53312623	Mrgpra3+Mrgprb4
chr6-53314218-53314477...5957369	0.888312	-2.35577	0.787441	-2.99168	0.00277445	0.0234395	chr6-53314218-53314477	Mrgpra3+Mrgprb4
chr6-53337060-53338085...5957375	5.46805	-1.33036	0.445202	-2.98822	0.00280608	0.023622	chr6-53337060-53338085	Mrgpra3+Mrgprb4
chr6-53421934-53423514...5957390	3.69132	-1.24938	0.45403	-2.75177	0.00592744	0.0398436	chr6-53421934-53423514	Mrgpra3+Mrgprb4
chr6-53431197-53431810...5957392	5.27526	0.852178	0.312807	2.72429	0.00644397	0.0420966	chr6-53431197-53431810	Mrgpra3+Mrgprb4
chr6-53496144-53497375...5957399	6.39772	-2.29011	0.498163	-4.59711	4.28393e-06	0.000156673	chr6-53496144-53497375	Mrgpra3+Mrgprb4
chr6-53531059-53532137...5957407	2.54019	1.27364	0.350824	3.63044	0.000282938	0.00437373	chr6-53531059-53532137	Mrgpra3+Mrgprb4
chr6-53534147-53534365...5957408	1.0697	1.36891	0.413724	3.30875	0.000937134	0.0107246	chr6-53534147-53534365	Mrgpra3+Mrgprb4
chr6-53545240-53545792...5957411	1.85202	-1.92612	0.667636	-2.88498	0.00391435	0.0298593	chr6-53545240-53545792	Mrgpra3+Mrgprb4
chr6-53562645-53563139...5957417	2.49889	-2.81572	0.769677	-3.65832	0.000253875	0.00403537	chr6-53562645-53563139	Mrgpra3+Mrgprb4
chr6-53573835-53574476...5957420	4.27595	-1.52664	0.442852	-3.4473	0.000566215	0.0073691	chr6-53573835-53574476	Mrgpra3+Mrgprb4
chr6-53578014-53578870...5957421	3.93622	-1.69345	0.503617	-3.36258	0.000772186	0.00930817	chr6-53578014-53578870	Mrgpra3+Mrgprb4
chr6-53621701-53622272...5957434	1.74297	-2.15738	0.743474	-2.90175	0.00371081	0.0287666	chr6-53621701-53622272	Mrgpra3+Mrgprb4
chr6-53626782-53627016...5957435	0.688067	-2.2846	0.855817	-2.6695	0.00759642	0.0470433	chr6-53626782-53627016	Mrgpra3+Mrgprb4
chr6-53642468-53643749...5957439	2.83425	-2.43493	0.672239	-3.62212	0.000292203	0.00448102	chr6-53642468-53643749	Mrgpra3+Mrgprb4
chr6-53663525-53664054...5957445	2.21762	-2.08671	0.669034	-3.11899	0.00181469	0.0173466	chr6-53663525-53664054	Mrgpra3+Mrgprb4
chr6-53681968-53682207...5957451	0.783847	-1.95622	0.696486	-2.80871	0.00497407	0.0352202	chr6-53681968-53682207	Mrgpra3+Mrgprb4
chr6-53695253-53695530...5957455	1.7702	-2.42572	0.837566	-2.89615	0.00377771	0.0291169	chr6-53695253-53695530	Mrgpra3+Mrgprb4
chr6-53696872-53697171...5957456	1.25312	-2.25872	0.787668	-2.86761	0.00413587	0.0310401	chr6-53696872-53697171	Mrgpra3+Mrgprb4
chr6-53728164-53729011...5957463	2.23169	1.31069	0.331394	3.95506	7.65153e-05	0.00160168	chr6-53728164-53729011	Mrgpra3+Mrgprb4
chr6-53762518-53763644...5957471	2.62921	-1.39381	0.509556	-2.73533	0.00623169	0.0411553	chr6-53762518-53763644	Mrgpra3+Mrgprb4
chr6-53801612-53802189...5957477	1.45238	-2.42953	0.707083	-3.436	0.000590375	0.00760832	chr6-53801612-53802189	Mrgpra3+Mrgprb4
chr6-53995080-53996142...5957517	6.79503	1.28759	0.342989	3.75401	0.000174026	0.00302451	chr6-53995080-53996142	Mrgpra3+Mrgprb4
chr6-54010080-54011066...5957520	4.2911	0.86421	0.321684	2.68652	0.00722008	0.0454562	chr6-54010080-54011066	Mrgpra3+Mrgprb4
chr6-54032620-54033668...5957526	5.35179	-2.26062	0.519204	-4.354	1.33674e-05	0.000396859	chr6-54032620-54033668	Mrgpra3+Mrgprb4
chr6-54039050-54040657...5957528	15.624	-1.11657	0.278663	-4.00688	6.1526e-05	0.00134915	chr6-54039050-54040657	Mrgpra3+Mrgprb4
chr6-54048935-54049556...5957530	2.49355	-2.40617	0.742967	-3.2386	0.00120118	0.0128642	chr6-54048935-54049556	Mrgpra3+Mrgprb4
chr6-54054797-54055940...5957532	5.62199	-1.90953	0.449104	-4.25186	2.12001e-05	0.000576977	chr6-54054797-54055940	Mrgpra3+Mrgprb4
chr6-54056334-54057592...5957533	8.63537	-1.79073	0.433128	-4.13441	3.55871e-05	0.000873189	chr6-54056334-54057592	Mrgpra3+Mrgprb4
chr6-54064057-54064291...5957535	0.801207	-2.48883	0.783581	-3.17622	0.00149208	0.0150773	chr6-54064057-54064291	Mrgpra3+Mrgprb4
chr6-54074450-54074936...5957541	2.28669	-1.88433	0.660771	-2.85171	0.00434842	0.0321265	chr6-54074450-54074936	Mrgpra3+Mrgprb4
chr6-54104875-54105592...5957552	2.47235	-2.63296	0.695602	-3.78516	0.000153611	0.00274803	chr6-54104875-54105592	Mrgpra3+Mrgprb4
chr6-54124507-54124822...5957556	2.13284	-2.995	0.720435	-4.15721	3.22157e-05	0.00080613	chr6-54124507-54124822	Mrgpra3+Mrgprb4
chr6-54132529-54133143...5957560	2.13002	-1.90707	0.621872	-3.06665	0.0021647	0.0196688	chr6-54132529-54133143	Mrgpra3+Mrgprb4
chr6-54138078-54138645...5957561	1.42936	-2.22239	0.805426	-2.75928	0.00579294	0.0392058	chr6-54138078-54138645	Mrgpra3+Mrgprb4
chr6-54145239-54145981...5957562	2.92267	-3.44897	0.84951	-4.05995	4.90838e-05	0.00112905	chr6-54145239-54145981	Mrgpra3+Mrgprb4
chr6-54147717-54148783...5957563	5.68221	-1.24154	0.367773	-3.37583	0.000735946	0.00898542	chr6-54147717-54148783	Mrgpra3+Mrgprb4
chr6-54150853-54151819...5957565	7.79967	-1.34328	0.340175	-3.94878	7.85497e-05	0.00163438	chr6-54150853-54151819	Mrgpra3+Mrgprb4
chr6-54157010-54157702...5957566	2.11761	-2.79669	0.710794	-3.9346	8.33356e-05	0.00171089	chr6-54157010-54157702	Mrgpra3+Mrgprb4
chr6-54170696-54171818...5957571	4.40541	-1.95653	0.541311	-3.61443	0.000301004	0.00458102	chr6-54170696-54171818	Mrgpra3+Mrgprb4
chr6-54175326-54176028...5957573	4.86883	-1.35246	0.450581	-3.00158	0.00268579	0.0229247	chr6-54175326-54176028	Mrgpra3+Mrgprb4
chr6-54183132-54184912...5957574	10.4888	-1.26826	0.392167	-3.23398	0.0012208	0.0130221	chr6-54183132-54184912	Mrgpra3+Mrgprb4
chr6-54200441-54200824...5957576	2.40036	-2.61067	0.791562	-3.29812	0.000973333	0.011033	chr6-54200441-54200824	Mrgpra3+Mrgprb4
chr6-54204013-54204522...5957577	2.2301	-3.08569	0.744703	-4.14352	3.42017e-05	0.000845635	chr6-54204013-54204522	Mrgpra3+Mrgprb4
chr6-54220391-54221777...5957583	4.77769	-2.06292	0.506482	-4.07304	4.64032e-05	0.00107854	chr6-54220391-54221777	Mrgpra3+Mrgprb4
chr6-54223754-54224118...5957585	2.01251	-3.25089	0.81709	-3.97863	6.9315e-05	0.00148188	chr6-54223754-54224118	Mrgpra3+Mrgprb4
chr6-54258462-54259223...5957599	2.83824	-1.74397	0.590019	-2.95578	0.00311877	0.0254703	chr6-54258462-54259223	Mrgpra3+Mrgprb4
chr6-54267046-54267709...5957601	3.14523	-2.4926	0.751745	-3.31575	0.000913977	0.0105341	chr6-54267046-54267709	Mrgpra3+Mrgprb4
chr6-54277277-54277970...5957604	2.86473	-1.5267	0.507421	-3.00874	0.00262333	0.0225439	chr6-54277277-54277970	Mrgpra3+Mrgprb4
chr6-54311455-54312131...5957612	1.87666	1.52565	0.334097	4.56648	4.95972e-06	0.000176361	chr6-54311455-54312131	Mrgpra3+Mrgprb4
chr6-54326527-54328394...5957616	10.2964	-1.54242	0.28125	-5.48414	4.15484e-08	3.16997e-06	chr6-54326527-54328394	Mrgpra3+Mrgprb4
chr6-54331554-54332402...5957617	4.44449	-1.81452	0.483611	-3.75203	0.000175409	0.00304225	chr6-54331554-54332402	Mrgpra3+Mrgprb4
chr6-54388254-54388618...5957629	1.35259	2.0389	0.257797	7.90894	2.59589e-15	1.42277e-12	chr6-54388254-54388618	Mrgpra3+Mrgprb4
chr6-54396196-54396397...5957631	1.0553	1.47022	0.416673	3.52847	0.000417976	0.00586174	chr6-54396196-54396397	Mrgpra3+Mrgprb4
chr6-54399471-54399738...5957633	1.41573	0.980743	0.362922	2.70235	0.00688516	0.0440095	chr6-54399471-54399738	Mrgpra3+Mrgprb4
chr6-54420929-54421949...5957638	3.31566	1.18821	0.336371	3.53243	0.000411755	0.00579263	chr6-54420929-54421949	Mrgpra3+Mrgprb4
chr6-54422064-54422953...5957639	2.69313	1.27806	0.345637	3.6977	0.000217561	0.00358274	chr6-54422064-54422953	Mrgpra3+Mrgprb4
chr6-54436027-54437041...5957642	6.75804	1.1984	0.404088	2.9657	0.00301996	0.0248914	chr6-54436027-54437041	Mrgpra3+Mrgprb4
chr6-54514002-54514683...5957673	5.64887	0.91271	0.228272	3.99834	6.3788e-05	0.00138675	chr6-54514002-54514683	Mrgpra3+Mrgprb4
chr6-54518845-54519180...5957674	2.14975	0.857207	0.282533	3.034	0.00241333	0.0212468	chr6-54518845-54519180	Mrgpra3+Mrgprb4
chr6-54524132-54524443...5957676	1.24457	-1.90359	0.71409	-2.66576	0.00768136	0.0474017	chr6-54524132-54524443	Mrgpra3+Mrgprb4
chr6-54548128-54549843...5957682	14.8051	0.667604	0.249253	2.67842	0.00739704	0.0461883	chr6-54548128-54549843	Mrgpra3+Mrgprb4
chr6-54638972-54639765...5957705	3.05175	1.12551	0.290541	3.87382	0.000107141	0.00207834	chr6-54638972-54639765	Mrgpra3+Mrgprb4
chr6-54654024-54654894...5957709	6.89244	-1.47656	0.527628	-2.79849	0.00513427	0.0360376	chr6-54654024-54654894	Mrgpra3+Mrgprb4
chr6-54657073-54657686...5957711	4.32418	-1.63497	0.586628	-2.78706	0.00531881	0.0369567	chr6-54657073-54657686	Mrgpra3+Mrgprb4
chr6-54684990-54686351...5957718	13.2091	-0.761031	0.269901	-2.81966	0.00480742	0.0343973	chr6-54684990-54686351	Mrgpra3+Mrgprb4
chr6-54749805-54750667...5957731	3.76642	-1.93607	0.620588	-3.11973	0.00181017	0.0173152	chr6-54749805-54750667	Mrgpra3+Mrgprb4
chr6-54777609-54778387...5957736	4.83657	-1.22235	0.357189	-3.42215	0.00062128	0.00790369	chr6-54777609-54778387	Mrgpra3+Mrgprb4
chr6-54790021-54790733...5957738	1.93063	-2.35513	0.765042	-3.07843	0.00208097	0.0191245	chr6-54790021-54790733	Mrgpra3+Mrgprb4
chr6-54792814-54793307...5957739	1.35518	-2.13679	0.742655	-2.87723	0.00401182	0.030379	chr6-54792814-54793307	Mrgpra3+Mrgprb4
chr6-54794133-54794637...5957740	2.06042	-2.05659	0.707663	-2.90617	0.00365887	0.0284783	chr6-54794133-54794637	Mrgpra3+Mrgprb4
chr6-54811794-54812191...5957743	4.35011	1.12437	0.287128	3.91592	9.00617e-05	0.00181685	chr6-54811794-54812191	Mrgpra3+Mrgprb4
chr6-54830930-54831697...5957748	4.94243	0.913337	0.202519	4.50988	6.48629e-06	0.000219816	chr6-54830930-54831697	Mrgpra3+Mrgprb4
chr6-54872608-54873281...5957762	2.83618	0.97809	0.257369	3.80034	0.000144497	0.0026197	chr6-54872608-54873281	Mrgpra3+Mrgprb4
chr6-54878251-54879113...5957763	5.30298	1.2394	0.339315	3.65264	0.000259556	0.00410041	chr6-54878251-54879113	Mrgpra3+Mrgprb4
chr6-54920160-54920915...5957775	6.58694	-1.8999	0.510922	-3.71857	0.000200355	0.00336396	chr6-54920160-54920915	Mrgpra3+Mrgprb4
chr6-54946413-54946728...5957784	1.05849	-2.7871	0.796241	-3.50032	0.000464694	0.0063468	chr6-54946413-54946728	Mrgpra3+Mrgprb4
chr6-55004819-55005022...5957794	0.631082	2.09145	0.398455	5.2489	1.53009e-07	9.66212e-06	chr6-55004819-55005022	Mrgpra3+Mrgprb4
chr6-55028851-55029578...5957799	1.32066	-2.36621	0.738474	-3.20419	0.00135444	0.0140662	chr6-55028851-55029578	Mrgpra3+Mrgprb4
chr6-55055712-55056557...5957804	8.27983	-1.03182	0.380004	-2.71529	0.00662173	0.0428882	chr6-55055712-55056557	Mrgpra3+Mrgprb4
chr6-55060013-55060654...5957805	8.86382	-1.41912	0.349983	-4.05484	5.01691e-05	0.00114818	chr6-55060013-55060654	Mrgpra3+Mrgprb4
chr6-55099097-55099304...5957821	0.856917	1.05771	0.380217	2.78186	0.00540486	0.0374012	chr6-55099097-55099304	Mrgpra3+Mrgprb4
chr6-55106774-55107908...5957823	8.0319	-1.64655	0.460512	-3.57548	0.000349586	0.00513055	chr6-55106774-55107908	Mrgpra3+Mrgprb4
chr6-55122503-55123769...5957828	10.0602	0.941485	0.208449	4.51661	6.28373e-06	0.000214161	chr6-55122503-55123769	Mrgpra3+Mrgprb4
chr6-55141525-55141877...5957833	1.38758	1.4126	0.343167	4.11636	3.849e-05	0.000930027	chr6-55141525-55141877	Mrgpra3+Mrgprb4
chr6-55147718-55148379...5957836	2.44868	-1.24281	0.44991	-2.76235	0.00573866	0.0389628	chr6-55147718-55148379	Mrgpra3+Mrgprb4
chr6-55161162-55162297...5957842	7.14241	-1.0389	0.330194	-3.14632	0.00165337	0.016234	chr6-55161162-55162297	Mrgpra3+Mrgprb4
chr6-55166874-55168343...5957843	9.87439	0.497641	0.186699	2.66547	0.00768812	0.0474296	chr6-55166874-55168343	Mrgpra3+Mrgprb4
chr6-55212935-55213109...5957850	0.845187	-2.29776	0.69442	-3.30889	0.000936668	0.0107204	chr6-55212935-55213109	Mrgpra3+Mrgprb4
chr6-55224031-55224588...5957853	1.53038	-1.6647	0.629617	-2.64399	0.00819359	0.0495227	chr6-55224031-55224588	Mrgpra3+Mrgprb4
chr6-55266320-55267426...5957869	2.11028	1.06693	0.27664	3.85676	0.000114898	0.00219447	chr6-55266320-55267426	Mrgpra3+Mrgprb4
chr6-55285144-55286490...5957874	5.29697	-0.781401	0.291895	-2.67699	0.00742869	0.0463257	chr6-55285144-55286490	Mrgpra3+Mrgprb4
chr6-55294250-55295794...5957877	16.2338	0.929586	0.21416	4.34061	1.42087e-05	0.00041602	chr6-55294250-55295794	Mrgpra3+Mrgprb4
chr6-55312006-55312568...5957882	2.42398	-1.42088	0.497542	-2.85581	0.00429277	0.0318386	chr6-55312006-55312568	Mrgpra3+Mrgprb4
chr6-55342386-55344354...5957892	29.7295	0.672979	0.241469	2.78702	0.00531944	0.0369593	chr6-55342386-55344354	Mrgpra3+Mrgprb4
chr6-55356108-55356766...5957895	3.70156	1.44439	0.420882	3.43182	0.000599544	0.0076957	chr6-55356108-55356766	Mrgpra3+Mrgprb4
chr6-55359480-55360443...5957897	9.14324	1.31933	0.499503	2.64128	0.00825932	0.0497861	chr6-55359480-55360443	Mrgpra3+Mrgprb4
chr6-55369619-55370128...5957899	1.1136	1.12892	0.386888	2.91795	0.00352336	0.0277457	chr6-55369619-55370128	Mrgpra3+Mrgprb4
chr6-55381571-55382748...5957903	7.00825	1.06316	0.27033	3.93281	8.39587e-05	0.00171992	chr6-55381571-55382748	Mrgpra3+Mrgprb4
chr6-55401159-55401504...5957911	1.69827	1.04783	0.371556	2.82012	0.00480061	0.0343638	chr6-55401159-55401504	Mrgpra3+Mrgprb4
chr6-55473433-55474744...5957924	7.39695	1.46524	0.347532	4.21613	2.48526e-05	0.000655174	chr6-55473433-55474744	Mrgpra3+Mrgprb4
chr6-55552617-55552907...5957945	1.24756	1.9383	0.508774	3.80974	0.000139115	0.00254664	chr6-55552617-55552907	Mrgpra3+Mrgprb4
chr6-55690912-55691165...5957963	0.557532	1.5709	0.481397	3.26321	0.00110156	0.0120727	chr6-55690912-55691165	Mrgpra3+Mrgprb4
chr6-55702782-55703056...5957965	0.68913	-2.39831	0.826763	-2.90084	0.00372161	0.0288207	chr6-55702782-55703056	Mrgpra3+Mrgprb4
chr6-55791429-55793114...5957980	10.4017	1.32154	0.286162	4.61816	3.87157e-06	0.000144104	chr6-55791429-55793114	Mrgpra3+Mrgprb4
chr6-55836122-55837134...5957990	3.50334	-2.03917	0.549163	-3.71323	0.000204631	0.0034181	chr6-55836122-55837134	Mrgpra3+Mrgprb4
chr6-55880527-55881479...5957998	1.18915	-1.90673	0.700536	-2.72182	0.00649233	0.04231	chr6-55880527-55881479	Mrgpra3+Mrgprb4
chr6-55928942-55929783...5958003	1.73502	1.92686	0.480523	4.00992	6.07401e-05	0.00133519	chr6-55928942-55929783	Mrgpra3+Mrgprb4
chr6-55949342-55952007...5958005	6.88799	0.657304	0.240463	2.73349	0.0062667	0.0413072	chr6-55949342-55952007	Mrgpra3+Mrgprb4
chr6-55979685-55980129...5958008	1.69834	-2.03352	0.730218	-2.78481	0.00535589	0.0371536	chr6-55979685-55980129	Mrgpra3+Mrgprb4
chr6-55985321-55985921...5958011	1.27575	1.65563	0.39387	4.20349	2.6283e-05	0.000684903	chr6-55985321-55985921	Mrgpra3+Mrgprb4
chr6-56015272-56015507...5958014	0.812512	1.27439	0.419328	3.03913	0.00237264	0.0209965	chr6-56015272-56015507	Mrgpra3+Mrgprb4
chr6-56016739-56017264...5958015	1.71975	1.58669	0.426767	3.71792	0.000200866	0.00337055	chr6-56016739-56017264	Mrgpra3+Mrgprb4
chr6-56074387-56075064...5958032	1.71757	1.88734	0.280884	6.71929	1.82609e-11	3.89839e-09	chr6-56074387-56075064	Mrgpra3+Mrgprb4
chr6-56093484-56094114...5958036	2.88752	1.7769	0.30322	5.86009	4.62609e-09	4.83296e-07	chr6-56093484-56094114	Mrgpra3+Mrgprb4
chr6-56098927-56099174...5958038	0.877495	1.21803	0.385633	3.15853	0.00158565	0.0157495	chr6-56098927-56099174	Mrgpra3+Mrgprb4
chr6-56099920-56100297...5958039	1.99726	1.60342	0.366579	4.374	1.2199e-05	0.000367643	chr6-56099920-56100297	Mrgpra3+Mrgprb4
chr6-56106585-56106829...5958042	0.706172	1.37517	0.440982	3.11842	0.00181823	0.0173706	chr6-56106585-56106829	Mrgpra3+Mrgprb4
chr6-56177396-56178465...5958059	7.80653	1.31237	0.284093	4.61951	3.84642e-06	0.000143353	chr6-56177396-56178465	Mrgpra3+Mrgprb4
chr6-56190312-56191290...5958062	2.64523	1.06311	0.339828	3.12837	0.00175779	0.0169616	chr6-56190312-56191290	Mrgpra3+Mrgprb4
chr6-56191318-56191664...5958063	1.35164	1.25503	0.360464	3.4817	0.000498241	0.00669176	chr6-56191318-56191664	Mrgpra3+Mrgprb4
chr6-56195662-56197688...5958065	10.7265	0.597263	0.192736	3.09886	0.00194268	0.0182165	chr6-56195662-56197688	Mrgpra3+Mrgprb4
chr6-56212946-56213146...5958067	0.587046	1.41365	0.491585	2.8757	0.00403128	0.0304799	chr6-56212946-56213146	Mrgpra3+Mrgprb4
chr6-56219112-56219418...5958068	1.23725	1.12901	0.379738	2.97314	0.00294775	0.024479	chr6-56219112-56219418	Mrgpra3+Mrgprb4
chr6-56230074-56230496...5958072	1.11166	2.05567	0.359643	5.71587	1.09143e-08	1.01191e-06	chr6-56230074-56230496	Mrgpra3+Mrgprb4
chr6-56263100-56263914...5958075	3.84558	2.31947	0.244891	9.47143	2.76036e-21	5.58789e-18	chr6-56263100-56263914	Mrgpra3+Mrgprb4
chr6-56266516-56267217...5958076	4.23114	0.998322	0.293584	3.40047	0.000672704	0.008388	chr6-56266516-56267217	Mrgpra3+Mrgprb4
chr6-56286107-56286419...5958080	0.742401	2.44429	0.383956	6.36607	1.93934e-10	3.07246e-08	chr6-56286107-56286419	Mrgpra3+Mrgprb4
chr6-56322829-56323457...5958092	2.67723	1.36231	0.329894	4.12954	3.63491e-05	0.00088783	chr6-56322829-56323457	Mrgpra3+Mrgprb4
chr6-56327953-56329120...5958093	7.75281	1.3276	0.280678	4.72997	2.24552e-06	9.25696e-05	chr6-56327953-56329120	Mrgpra3+Mrgprb4
chr6-56330504-56330729...5958094	1.09545	1.25313	0.369766	3.38899	0.000701516	0.00866502	chr6-56330504-56330729	Mrgpra3+Mrgprb4
chr6-56331528-56333019...5958095	5.77862	1.29832	0.249804	5.19735	2.02154e-07	1.22861e-05	chr6-56331528-56333019	Mrgpra3+Mrgprb4
chr6-56344895-56345103...5958099	1.32438	1.49541	0.323183	4.62713	3.70763e-06	0.000139334	chr6-56344895-56345103	Mrgpra3+Mrgprb4
chr6-56346717-56347115...5958100	2.03052	3.06871	0.258083	11.8904	1.32752e-32	2.13912e-28	chr6-56346717-56347115	Mrgpra3+Mrgprb4
chr6-56355729-56356167...5958104	2.83139	1.36087	0.343381	3.96316	7.39648e-05	0.00155963	chr6-56355729-56356167	Mrgpra3+Mrgprb4
chr6-56359208-56359493...5958105	2.01136	1.31557	0.332574	3.95571	7.63065e-05	0.00159814	chr6-56359208-56359493	Mrgpra3+Mrgprb4
chr6-56360040-56360852...5958106	5.08042	1.10268	0.265849	4.14775	3.35756e-05	0.000832971	chr6-56360040-56360852	Mrgpra3+Mrgprb4
chr6-56361292-56362655...5958107	13.0588	0.750703	0.248615	3.01954	0.0025316	0.0219826	chr6-56361292-56362655	Mrgpra3+Mrgprb4
chr6-56368879-56369210...5958109	2.16073	0.855176	0.307023	2.78538	0.00534645	0.0371002	chr6-56368879-56369210	Mrgpra3+Mrgprb4
chr6-56369367-56369879...5958110	2.3174	1.72544	0.306192	5.63517	1.74889e-08	1.51937e-06	chr6-56369367-56369879	Mrgpra3+Mrgprb4
chr6-56378812-56379376...5958113	3.95895	2.39639	0.309526	7.74212	9.77697e-15	4.71687e-12	chr6-56378812-56379376	Mrgpra3+Mrgprb4
chr6-56391210-56391939...5958116	3.03635	-1.35696	0.471436	-2.87836	0.00399744	0.030298	chr6-56391210-56391939	Mrgpra3+Mrgprb4
chr6-56399035-56400746...5958118	8.57851	1.30828	0.266958	4.90068	9.55067e-07	4.5467e-05	chr6-56399035-56400746	Mrgpra3+Mrgprb4
chr6-56441055-56442256...5958129	5.44166	1.00562	0.307927	3.26579	0.00109161	0.0119952	chr6-56441055-56442256	Mrgpra3+Mrgprb4
chr6-56447749-56448174...5958133	2.0945	1.35213	0.263785	5.12589	2.96143e-07	1.69435e-05	chr6-56447749-56448174	Mrgpra3+Mrgprb4
chr6-56449738-56450188...5958134	2.05614	1.35459	0.377518	3.58814	0.000333041	0.00494738	chr6-56449738-56450188	Mrgpra3+Mrgprb4
chr6-56485074-56485696...5958142	2.43569	-1.46123	0.524991	-2.78334	0.00538024	0.0372756	chr6-56485074-56485696	Mrgpra3+Mrgprb4
chr6-56496852-56497443...5958148	5.58274	1.00842	0.372107	2.71004	0.0067276	0.0433475	chr6-56496852-56497443	Mrgpra3+Mrgprb4
chr6-56498485-56499912...5958150	9.50462	0.977637	0.249017	3.92598	8.63776e-05	0.00176001	chr6-56498485-56499912	Mrgpra3+Mrgprb4
chr6-56530286-56530749...5958159	0.982946	1.75483	0.408789	4.29276	1.76466e-05	0.00049587	chr6-56530286-56530749	Mrgpra3+Mrgprb4
chr6-56612410-56613181...5958175	2.97038	-1.90394	0.713052	-2.67013	0.00758208	0.0469833	chr6-56612410-56613181	Mrgpra3+Mrgprb4
chr6-56636710-56637396...5958181	2.15088	-1.64403	0.610647	-2.69227	0.00709683	0.0449309	chr6-56636710-56637396	Mrgpra3+Mrgprb4
chr6-56720402-56721342...5958199	10.2398	0.626838	0.216594	2.89407	0.00380285	0.0292542	chr6-56720402-56721342	Mrgpra3+Mrgprb4
chr6-56745247-56746717...5958205	12.6409	0.585785	0.208371	2.81125	0.00493491	0.0350295	chr6-56745247-56746717	Mrgpra3+Mrgprb4
chr6-56784856-56785703...5958214	5.91819	-0.949122	0.311842	-3.0436	0.00233766	0.02078	chr6-56784856-56785703	Mrgpra3+Mrgprb4
chr6-56865162-56865940...5958229	2.20876	0.944442	0.355316	2.65803	0.00785983	0.0481455	chr6-56865162-56865940	Mrgpra3+Mrgprb4
chr6-56899329-56899998...5958236	3.0094	-1.4824	0.465904	-3.18177	0.00146376	0.0148582	chr6-56899329-56899998	Mrgpra3+Mrgprb4
chr6-57480959-57481159...5958253	0.646419	1.41293	0.431763	3.27247	0.00106612	0.0117873	chr6-57480959-57481159	Mrgpra3+Mrgprb4
chr6-57502313-57502589...5958259	0.777412	2.01835	0.394836	5.11186	3.18996e-07	1.80257e-05	chr6-57502313-57502589	Mrgpra3+Mrgprb4
chr6-57542509-57542895...5958265	0.90444	1.39492	0.4482	3.11228	0.00185649	0.0176219	chr6-57542509-57542895	Mrgpra3+Mrgprb4
chr6-57640654-57641205...5958272	1.29629	-2.37757	0.793237	-2.9973	0.00272386	0.0231427	chr6-57640654-57641205	Mrgpra3+Mrgprb4
chr6-57747897-57748409...5958289	2.19838	1.30089	0.327431	3.97303	7.09651e-05	0.0015092	chr6-57747897-57748409	Mrgpra3+Mrgprb4
chr6-57755673-57757085...5958291	6.31662	1.02861	0.241077	4.26671	1.98373e-05	0.000546713	chr6-57755673-57757085	Mrgpra3+Mrgprb4
chr6-58117068-58117986...5958324	1.41003	2.09892	0.422794	4.96441	6.89102e-07	3.44545e-05	chr6-58117068-58117986	Mrgpra3+Mrgprb4
chr6-58155542-58156086...5958327	0.744449	2.19677	0.418006	5.25535	1.47743e-07	9.38612e-06	chr6-58155542-58156086	Mrgpra3+Mrgprb4
chr6-58257839-58258933...5958332	1.99913	1.63704	0.527177	3.1053	0.00190085	0.0179197	chr6-58257839-58258933	Mrgpra3+Mrgprb4
chr6-58518601-58519120...5958342	2.1713	1.42609	0.403212	3.53683	0.000404966	0.00572106	chr6-58518601-58519120	Mrgpra3+Mrgprb4
chr6-58527896-58528089...5958346	0.606716	1.32186	0.496271	2.66358	0.00773132	0.0476016	chr6-58527896-58528089	Mrgpra3+Mrgprb4
chr6-58540087-58540518...5958350	2.11417	1.01083	0.311834	3.24156	0.00118879	0.0127668	chr6-58540087-58540518	Mrgpra3+Mrgprb4
chr6-58623401-58624986...5958358	5.33035	0.908369	0.243596	3.729	0.000192243	0.0032593	chr6-58623401-58624986	Mrgpra3+Mrgprb4
chr6-58639546-58640876...5958362	15.8202	-0.637288	0.224687	-2.83633	0.0045635	0.033186	chr6-58639546-58640876	Mrgpra3+Mrgprb4
chr6-58796295-58796728...5958389	0.701335	-2.33585	0.785197	-2.97486	0.00293121	0.02438	chr6-58796295-58796728	Mrgpra3+Mrgprb4
chr6-58816223-58817239...5958393	4.82306	1.32193	0.306295	4.31585	1.58988e-05	0.000455851	chr6-58816223-58817239	Mrgpra3+Mrgprb4
chr6-58932260-58934694...5958422	27.614	0.646185	0.202203	3.19573	0.00139477	0.0143651	chr6-58932260-58934694	Mrgpra3+Mrgprb4
chr6-58968250-58968994...5958432	3.87802	-1.42506	0.476737	-2.9892	0.00279713	0.0235714	chr6-58968250-58968994	Mrgpra3+Mrgprb4
chr6-58972205-58972478...5958433	1.25301	1.31726	0.368079	3.57874	0.000345254	0.00508253	chr6-58972205-58972478	Mrgpra3+Mrgprb4
chr6-59017775-59018141...5958449	0.914051	1.77187	0.406366	4.36028	1.29898e-05	0.000387617	chr6-59017775-59018141	Mrgpra3+Mrgprb4
chr6-59031016-59031252...5958454	0.497779	1.54851	0.455252	3.40144	0.000670323	0.00836773	chr6-59031016-59031252	Mrgpra3+Mrgprb4
chr6-59119384-59120380...5958472	2.42428	1.85674	0.347223	5.3474	8.92248e-08	6.08697e-06	chr6-59119384-59120380	Mrgpra3+Mrgprb4
chr6-59144571-59145208...5958474	1.68962	1.85625	0.56405	3.29093	0.000998582	0.0112386	chr6-59144571-59145208	Mrgpra3+Mrgprb4
chr6-59147405-59148291...5958475	2.03831	1.2022	0.425776	2.82354	0.00474961	0.0341163	chr6-59147405-59148291	Mrgpra3+Mrgprb4
chr6-59176933-59178032...5958478	4.88432	1.10788	0.373788	2.96393	0.00303741	0.0249959	chr6-59176933-59178032	Mrgpra3+Mrgprb4
chr6-59282875-59283449...5958489	1.04381	1.68046	0.478144	3.51456	0.000440486	0.00610097	chr6-59282875-59283449	Mrgpra3+Mrgprb4
chr6-59337488-59337711...5958501	0.728693	-2.04329	0.726996	-2.8106	0.00494497	0.0350786	chr6-59337488-59337711	Mrgpra3+Mrgprb4
chr6-59421222-59421641...5958519	1.27376	1.44059	0.362883	3.96983	7.1923e-05	0.00152517	chr6-59421222-59421641	Mrgpra3+Mrgprb4
chr6-59451154-59451954...5958524	2.66976	-2.92707	0.775568	-3.7741	0.000160585	0.00284103	chr6-59451154-59451954	Mrgpra3+Mrgprb4
chr6-59488900-59489488...5958529	1.98609	-1.96701	0.691873	-2.84303	0.00446873	0.0327165	chr6-59488900-59489488	Mrgpra3+Mrgprb4
chr6-60367366-60368832...5958567	5.6893	-2.3384	0.436837	-5.35301	8.65008e-08	5.93531e-06	chr6-60367366-60368832	Mrgpra3+Mrgprb4
chr6-60632546-60633342...5958580	2.3658	-2.1965	0.753769	-2.91402	0.00356804	0.0279985	chr6-60632546-60633342	Mrgpra3+Mrgprb4
chr6-60730026-60730510...5958586	0.840939	1.51706	0.392424	3.86586	0.000110698	0.00213245	chr6-60730026-60730510	Mrgpra3+Mrgprb4
chr6-60739331-60740282...5958589	3.38924	1.10475	0.287932	3.83684	0.000124625	0.00233901	chr6-60739331-60740282	Mrgpra3+Mrgprb4
chr6-60745739-60746721...5958592	4.39288	1.24818	0.282569	4.41726	9.99596e-06	0.000312567	chr6-60745739-60746721	Mrgpra3+Mrgprb4
chr6-60870132-60870700...5958614	2.99167	1.91953	0.451369	4.25268	2.11228e-05	0.000575469	chr6-60870132-60870700	Mrgpra3+Mrgprb4
chr6-60984763-60985173...5958635	0.898632	1.42031	0.355266	3.99789	6.39097e-05	0.00138873	chr6-60984763-60985173	Mrgpra3+Mrgprb4
chr6-61041295-61041490...5958644	0.813633	1.68778	0.432041	3.90652	9.36361e-05	0.00187218	chr6-61041295-61041490	Mrgpra3+Mrgprb4
chr6-61042589-61043521...5958645	6.0746	1.06144	0.275671	3.8504	0.000117927	0.0022398	chr6-61042589-61043521	Mrgpra3+Mrgprb4
chr6-61043917-61044470...5958646	2.49483	1.43593	0.402436	3.56808	0.000359601	0.00523538	chr6-61043917-61044470	Mrgpra3+Mrgprb4
chr6-61046583-61047027...5958648	1.77604	2.06048	0.439463	4.68864	2.75021e-06	0.000109423	chr6-61046583-61047027	Mrgpra3+Mrgprb4
chr6-61065119-61065509...5958653	0.649554	1.45978	0.440879	3.31108	0.000929377	0.0106628	chr6-61065119-61065509	Mrgpra3+Mrgprb4
chr6-61072429-61073163...5958655	2.35906	2.04946	0.323084	6.34341	2.24729e-10	3.50351e-08	chr6-61072429-61073163	Mrgpra3+Mrgprb4
chr6-61100089-61100307...5958659	0.605192	2.09239	0.602896	3.47056	0.000519368	0.00690279	chr6-61100089-61100307	Mrgpra3+Mrgprb4
chr6-61116100-61116531...5958661	1.27738	2.88046	0.302177	9.53233	1.53789e-21	3.21e-18	chr6-61116100-61116531	Mrgpra3+Mrgprb4
chr6-61122963-61124039...5958662	3.04899	1.19116	0.324846	3.66685	0.000245554	0.00393193	chr6-61122963-61124039	Mrgpra3+Mrgprb4
chr6-61125594-61126098...5958663	1.64404	1.16436	0.398364	2.92286	0.0034683	0.0274473	chr6-61125594-61126098	Mrgpra3+Mrgprb4
chr6-61189307-61189727...5958669	0.842041	1.39083	0.422362	3.29297	0.000991346	0.0111805	chr6-61189307-61189727	Mrgpra3+Mrgprb4
chr6-61216410-61216954...5958677	1.84787	1.73672	0.27951	6.21344	5.18377e-10	7.24834e-08	chr6-61216410-61216954	Mrgpra3+Mrgprb4
chr6-61223202-61224150...5958679	3.64589	1.32724	0.265279	5.0032	5.63878e-07	2.91485e-05	chr6-61223202-61224150	Mrgpra3+Mrgprb4
chr6-61233317-61234244...5958683	4.54185	0.855032	0.289675	2.9517	0.00316032	0.0257091	chr6-61233317-61234244	Mrgpra3+Mrgprb4
chr6-61314418-61315173...5958713	4.185	1.75575	0.373715	4.6981	2.62592e-06	0.000105457	chr6-61314418-61315173	Mrgpra3+Mrgprb4
chr6-61424471-61425727...5958735	7.55521	1.09808	0.274206	4.00459	6.21243e-05	0.00135939	chr6-61424471-61425727	Mrgpra3+Mrgprb4
chr6-61430643-61432197...5958736	7.57163	1.34493	0.208444	6.45227	1.10187e-10	1.8674e-08	chr6-61430643-61432197	Mrgpra3+Mrgprb4
chr6-61443541-61444905...5958740	3.20705	1.15984	0.232748	4.98325	6.25262e-07	3.17713e-05	chr6-61443541-61444905	Mrgpra3+Mrgprb4
chr6-61475438-61475744...5958745	1.03735	1.60196	0.383187	4.18064	2.90695e-05	0.000742914	chr6-61475438-61475744	Mrgpra3+Mrgprb4
chr6-61490472-61490637...5958749	0.64066	1.75187	0.392449	4.46394	8.04672e-06	0.000261958	chr6-61490472-61490637	Mrgpra3+Mrgprb4
chr6-61505398-61505970...5958751	2.6884	0.934988	0.326761	2.86138	0.00421803	0.0314557	chr6-61505398-61505970	Mrgpra3+Mrgprb4
chr6-61540936-61541287...5958761	0.806183	-2.60795	0.76367	-3.41502	0.000637762	0.0080589	chr6-61540936-61541287	Mrgpra3+Mrgprb4
chr6-61558125-61559801...5958765	4.21922	0.80293	0.271248	2.96013	0.00307505	0.0252211	chr6-61558125-61559801	Mrgpra3+Mrgprb4
chr6-61573158-61573575...5958766	0.762435	1.4556	0.476612	3.05407	0.00225762	0.0202678	chr6-61573158-61573575	Mrgpra3+Mrgprb4
chr6-61602084-61602884...5958775	2.76096	0.95446	0.360394	2.64838	0.00808788	0.0490906	chr6-61602084-61602884	Mrgpra3+Mrgprb4
chr6-61661324-61662289...5958785	4.31482	1.32421	0.376638	3.51586	0.000438329	0.00607569	chr6-61661324-61662289	Mrgpra3+Mrgprb4
chr6-61693956-61694513...5958787	1.70918	1.89108	0.430295	4.39485	1.1085e-05	0.000339287	chr6-61693956-61694513	Mrgpra3+Mrgprb4
chr6-61695945-61696984...5958788	3.79565	0.95159	0.354792	2.68211	0.00731604	0.0458639	chr6-61695945-61696984	Mrgpra3+Mrgprb4
chr6-61702783-61703500...5958789	6.243	1.19736	0.323634	3.69974	0.000215818	0.00356139	chr6-61702783-61703500	Mrgpra3+Mrgprb4
chr6-61772576-61772983...5958803	0.989344	1.39784	0.383271	3.64713	0.000265183	0.00416479	chr6-61772576-61772983	Mrgpra3+Mrgprb4
chr6-61817240-61818048...5958814	4.87303	1.42114	0.302925	4.69138	2.71366e-06	0.0001083	chr6-61817240-61818048	Mrgpra3+Mrgprb4
chr6-61845832-61846599...5958819	2.80342	1.11277	0.306183	3.63433	0.000278706	0.00432625	chr6-61845832-61846599	Mrgpra3+Mrgprb4
chr6-61851285-61852151...5958821	6.75074	-1.16059	0.390504	-2.97203	0.00295838	0.024537	chr6-61851285-61852151	Mrgpra3+Mrgprb4
chr6-61950438-61950846...5958842	1.76095	2.19565	0.451032	4.86806	1.12697e-06	5.21888e-05	chr6-61950438-61950846	Mrgpra3+Mrgprb4
chr6-61967944-61968764...5958845	2.62641	1.91218	0.305245	6.26441	3.7423e-10	5.43657e-08	chr6-61967944-61968764	Mrgpra3+Mrgprb4
chr6-62031456-62031847...5958857	1.15102	1.96932	0.433452	4.54334	5.537e-06	0.00019302	chr6-62031456-62031847	Mrgpra3+Mrgprb4
chr6-62109050-62109578...5958872	1.04038	1.5141	0.475341	3.1853	0.00144604	0.0147367	chr6-62109050-62109578	Mrgpra3+Mrgprb4
chr6-62156065-62156354...5958882	0.607602	2.3638	0.412586	5.72924	1.0088e-08	9.45396e-07	chr6-62156065-62156354	Mrgpra3+Mrgprb4
chr6-62269028-62269247...5958906	0.464803	1.69333	0.527154	3.21221	0.0013172	0.0137824	chr6-62269028-62269247	Mrgpra3+Mrgprb4
chr6-62573585-62573844...5958934	0.796807	-2.16213	0.775033	-2.78972	0.00527535	0.0367352	chr6-62573585-62573844	Mrgpra3+Mrgprb4
chr6-62766426-62766678...5958946	0.531052	2.34717	0.474404	4.94762	7.51248e-07	3.70332e-05	chr6-62766426-62766678	Mrgpra3+Mrgprb4
chr6-62777512-62777960...5958949	0.648694	3.09809	0.409481	7.56588	3.85255e-14	1.59833e-11	chr6-62777512-62777960	Mrgpra3+Mrgprb4
chr6-63053104-63053427...5958971	0.846436	1.28908	0.475188	2.71279	0.00667198	0.0431069	chr6-63053104-63053427	Mrgpra3+Mrgprb4
chr6-63255896-63258051...5958981	24.1249	-0.841096	0.248739	-3.38144	0.000721079	0.0088461	chr6-63255896-63258051	Mrgpra3+Mrgprb4
chr6-63342263-63344539...5958994	9.47464	-1.41437	0.297978	-4.74656	2.069e-06	8.66147e-05	chr6-63342263-63344539	Mrgpra3+Mrgprb4
chr6-63402422-63403152...5959000	2.86568	2.20977	0.320654	6.89145	5.52274e-12	1.33781e-09	chr6-63402422-63403152	Mrgpra3+Mrgprb4
chr6-63481915-63483024...5959011	3.82356	-1.55319	0.403737	-3.84702	0.000119561	0.00226454	chr6-63481915-63483024	Mrgpra3+Mrgprb4
chr6-63554412-63554984...5959019	1.23856	-2.69465	0.897933	-3.00095	0.00269139	0.0229559	chr6-63554412-63554984	Mrgpra3+Mrgprb4
chr6-63634843-63635266...5959026	1.83333	1.73312	0.376554	4.60259	4.17266e-06	0.000153271	chr6-63634843-63635266	Mrgpra3+Mrgprb4
chr6-63814532-63814973...5959052	1.2816	-1.9978	0.728267	-2.74323	0.00608381	0.0405282	chr6-63814532-63814973	Mrgpra3+Mrgprb4
chr6-63823433-63823815...5959054	0.604052	2.77436	0.379417	7.31215	2.62903e-13	8.88258e-11	chr6-63823433-63823815	Mrgpra3+Mrgprb4
chr6-63894866-63895369...5959060	1.10333	1.80125	0.458595	3.92775	8.57448e-05	0.00174957	chr6-63894866-63895369	Mrgpra3+Mrgprb4
chr6-63944373-63946081...5959067	5.50779	-1.07698	0.35768	-3.01103	0.00260367	0.0224223	chr6-63944373-63946081	Mrgpra3+Mrgprb4
chr6-63974267-63974652...5959074	0.996163	1.14778	0.403236	2.84642	0.00442145	0.0324761	chr6-63974267-63974652	Mrgpra3+Mrgprb4
chr6-64020428-64020953...5959084	0.973293	1.96025	0.362728	5.4042	6.50985e-08	4.65303e-06	chr6-64020428-64020953	Mrgpra3+Mrgprb4
chr6-64042221-64043461...5959087	4.29974	-1.76027	0.569981	-3.0883	0.00201307	0.0186808	chr6-64042221-64043461	Mrgpra3+Mrgprb4
chr6-64044901-64045582...5959089	1.63123	-1.84942	0.66151	-2.79575	0.005178	0.0362517	chr6-64044901-64045582	Mrgpra3+Mrgprb4
chr6-64055861-64056553...5959092	4.71264	1.24938	0.21656	5.76921	7.96461e-09	7.75747e-07	chr6-64055861-64056553	Mrgpra3+Mrgprb4
chr6-64089374-64089800...5959097	1.01988	1.92693	0.34571	5.57382	2.4921e-08	2.05891e-06	chr6-64089374-64089800	Mrgpra3+Mrgprb4
chr6-64098653-64099152...5959099	1.40736	-2.20996	0.750805	-2.94346	0.00324568	0.0261917	chr6-64098653-64099152	Mrgpra3+Mrgprb4
chr6-64133004-64133239...5959104	0.622602	2.59717	0.364058	7.13394	9.75339e-13	2.87424e-10	chr6-64133004-64133239	Mrgpra3+Mrgprb4
chr6-64148808-64149248...5959106	1.27683	1.12712	0.350914	3.21196	0.00131833	0.0137925	chr6-64148808-64149248	Mrgpra3+Mrgprb4
chr6-64170027-64171165...5959108	2.55564	-1.991	0.637149	-3.12486	0.00177892	0.0171077	chr6-64170027-64171165	Mrgpra3+Mrgprb4
chr6-64208033-64208305...5959114	1.09453	-2.05403	0.736127	-2.79032	0.00526554	0.0366879	chr6-64208033-64208305	Mrgpra3+Mrgprb4
chr6-64239495-64239885...5959120	1.46836	1.39554	0.290215	4.80863	1.51971e-06	6.67689e-05	chr6-64239495-64239885	Mrgpra3+Mrgprb4
chr6-64283599-64283913...5959126	1.012	-1.92777	0.709503	-2.71706	0.00658637	0.042721	chr6-64283599-64283913	Mrgpra3+Mrgprb4
chr6-64293094-64294081...5959128	4.95121	-1.33085	0.441845	-3.01204	0.00259501	0.0223712	chr6-64293094-64294081	Mrgpra3+Mrgprb4
chr6-64308356-64309352...5959132	4.81301	-1.6798	0.536999	-3.12813	0.00175921	0.0169725	chr6-64308356-64309352	Mrgpra3+Mrgprb4
chr6-64323795-64324702...5959137	2.35015	-1.83033	0.633045	-2.89132	0.00383633	0.0294335	chr6-64323795-64324702	Mrgpra3+Mrgprb4
chr6-64615496-64618428...5959187	17.5376	0.933724	0.23833	3.91778	8.93686e-05	0.00180658	chr6-64615496-64618428	Mrgpra3+Mrgprb4
chr6-64642040-64642605...5959193	2.06584	1.03092	0.372847	2.76499	0.00569254	0.0387476	chr6-64642040-64642605	Mrgpra3+Mrgprb4
chr6-64669771-64670177...5959197	0.994144	2.31314	0.367181	6.29973	2.98174e-10	4.46533e-08	chr6-64669771-64670177	Mrgpra3+Mrgprb4
chr6-64944642-64945097...5959219	2.22014	-1.71818	0.588185	-2.92115	0.00348742	0.0275446	chr6-64944642-64945097	Mrgpra3+Mrgprb4
chr6-64945565-64946562...5959220	4.77697	-1.23213	0.417188	-2.95342	0.0031427	0.0256051	chr6-64945565-64946562	Mrgpra3+Mrgprb4
chr6-64953263-64954092...5959222	8.11088	1.05249	0.354612	2.968	0.00299749	0.0247615	chr6-64953263-64954092	Mrgpra3+Mrgprb4
chr6-64961531-64962628...5959223	6.15455	0.939987	0.295703	3.17883	0.00147872	0.0149747	chr6-64961531-64962628	Mrgpra3+Mrgprb4
chr6-65009025-65009308...5959230	0.65989	1.29162	0.472415	2.73409	0.00625528	0.0412584	chr6-65009025-65009308	Mrgpra3+Mrgprb4
chr6-65053500-65053727...5959237	0.840297	1.1759	0.380595	3.08964	0.00200398	0.0186273	chr6-65053500-65053727	Mrgpra3+Mrgprb4
chr6-65063733-65064513...5959239	3.16097	1.25114	0.443981	2.818	0.00483235	0.034515	chr6-65063733-65064513	Mrgpra3+Mrgprb4
chr6-65159431-65159935...5959266	3.21673	-1.81484	0.629062	-2.88499	0.00391423	0.0298593	chr6-65159431-65159935	Mrgpra3+Mrgprb4
chr6-65173289-65173987...5959269	3.8182	1.12157	0.360195	3.11378	0.0018471	0.0175613	chr6-65173289-65173987	Mrgpra3+Mrgprb4
chr6-65280804-65282012...5959274	2.73315	-2.30231	0.625282	-3.68203	0.000231381	0.00375835	chr6-65280804-65282012	Mrgpra3+Mrgprb4
chr6-65347635-65348490...5959283	3.42882	-2.0824	0.588319	-3.53958	0.000400764	0.00567661	chr6-65347635-65348490	Mrgpra3+Mrgprb4
chr6-65462159-65463558...5959309	3.21019	1.96107	0.259229	7.56501	3.87828e-14	1.60734e-11	chr6-65462159-65463558	Mrgpra3+Mrgprb4
chr6-65465033-65465311...5959310	0.688803	1.43517	0.482816	2.97251	0.0029538	0.0245106	chr6-65465033-65465311	Mrgpra3+Mrgprb4
chr6-65498420-65499187...5959315	1.42294	1.77856	0.383542	4.63719	3.53184e-06	0.000134287	chr6-65498420-65499187	Mrgpra3+Mrgprb4
chr6-65518380-65519124...5959318	1.32539	2.14839	0.291347	7.37401	1.65569e-13	5.84049e-11	chr6-65518380-65519124	Mrgpra3+Mrgprb4
chr6-65534927-65535229...5959321	0.850775	1.58851	0.389123	4.08229	4.45937e-05	0.00104395	chr6-65534927-65535229	Mrgpra3+Mrgprb4
chr6-65565323-65565535...5959328	0.491279	2.34516	0.547757	4.28139	1.85734e-05	0.000517446	chr6-65565323-65565535	Mrgpra3+Mrgprb4
chr6-65582636-65583015...5959332	0.798359	1.36448	0.479439	2.84599	0.00442733	0.032502	chr6-65582636-65583015	Mrgpra3+Mrgprb4
chr6-65592094-65592902...5959334	1.96152	1.21242	0.383634	3.16036	0.00157576	0.0156818	chr6-65592094-65592902	Mrgpra3+Mrgprb4
chr6-65611893-65612334...5959337	0.90627	2.43859	0.371065	6.57187	4.96883e-11	9.34917e-09	chr6-65611893-65612334	Mrgpra3+Mrgprb4
chr6-65615782-65616543...5959340	2.14002	2.56749	0.322666	7.95711	1.76109e-15	9.96406e-13	chr6-65615782-65616543	Mrgpra3+Mrgprb4
chr6-65623211-65623723...5959343	1.38241	1.44907	0.389994	3.71563	0.000202699	0.00339399	chr6-65623211-65623723	Mrgpra3+Mrgprb4
chr6-65645717-65645895...5959345	0.573725	1.85667	0.529856	3.50411	0.000458137	0.00628472	chr6-65645717-65645895	Mrgpra3+Mrgprb4
chr6-65696003-65696537...5959357	1.29362	2.91327	0.355957	8.18433	2.7382e-16	1.87596e-13	chr6-65696003-65696537	Mrgpra3+Mrgprb4
chr6-65710994-65711373...5959362	0.853648	1.82637	0.359939	5.0741	3.89332e-07	2.12549e-05	chr6-65710994-65711373	Mrgpra3+Mrgprb4
chr6-65719808-65721484...5959363	6.23723	1.22204	0.254236	4.8067	1.53442e-06	6.73198e-05	chr6-65719808-65721484	Mrgpra3+Mrgprb4
chr6-65722100-65722996...5959364	5.24174	1.40617	0.44632	3.15059	0.0016294	0.0160659	chr6-65722100-65722996	Mrgpra3+Mrgprb4
chr6-65778553-65779721...5959372	7.13565	-1.11395	0.369458	-3.01509	0.00256904	0.0222101	chr6-65778553-65779721	Mrgpra3+Mrgprb4
chr6-65833747-65834438...5959384	2.50277	-1.7086	0.636997	-2.68228	0.0073122	0.0458477	chr6-65833747-65834438	Mrgpra3+Mrgprb4
chr6-65932758-65933811...5959407	7.21506	1.0764	0.296478	3.63061	0.000282757	0.00437195	chr6-65932758-65933811	Mrgpra3+Mrgprb4
chr6-65935449-65935910...5959408	1.51771	1.82834	0.409565	4.4641	8.04044e-06	0.000261804	chr6-65935449-65935910	Mrgpra3+Mrgprb4
chr6-66012344-66013456...5959412	2.7415	-3.09673	0.74409	-4.16178	3.15781e-05	0.000792981	chr6-66012344-66013456	Mrgpra3+Mrgprb4
chr6-66216850-66218078...5959424	3.81257	-2.09894	0.606888	-3.45854	0.000543114	0.00714013	chr6-66216850-66218078	Mrgpra3+Mrgprb4
chr6-66246491-66247237...5959431	1.1519	1.13975	0.4251	2.68113	0.00733738	0.0459462	chr6-66246491-66247237	Mrgpra3+Mrgprb4
chr6-66360768-66362105...5959445	7.59269	-1.37142	0.357445	-3.83672	0.000124691	0.00233991	chr6-66360768-66362105	Mrgpra3+Mrgprb4
chr6-66443535-66443744...5959455	0.498399	2.37138	0.461755	5.13558	2.81283e-07	1.61991e-05	chr6-66443535-66443744	Mrgpra3+Mrgprb4
chr6-66882981-66883930...5959504	2.44942	2.22903	0.449987	4.95354	7.28744e-07	3.6105e-05	chr6-66882981-66883930	Mrgpra3+Mrgprb4
chr6-66903118-66903953...5959506	3.67931	0.922877	0.268799	3.43333	0.000596215	0.00766616	chr6-66903118-66903953	Mrgpra3+Mrgprb4
chr6-66910369-66911534...5959508	6.06245	0.859477	0.296516	2.89858	0.00374854	0.0289608	chr6-66910369-66911534	Mrgpra3+Mrgprb4
chr6-66917384-66917674...5959510	1.27815	1.12082	0.353402	3.17153	0.0015164	0.0152512	chr6-66917384-66917674	Mrgpra3+Mrgprb4
chr6-66921036-66921514...5959511	1.83234	1.04889	0.346943	3.02322	0.00250098	0.0217933	chr6-66921036-66921514	Mrgpra3+Mrgprb4
chr6-66921756-66922178...5959512	1.86527	1.35117	0.321898	4.19749	2.69885e-05	0.000699801	chr6-66921756-66922178	Mrgpra3+Mrgprb4
chr6-66922420-66923282...5959513	3.91017	0.887177	0.302586	2.93199	0.00336801	0.0268925	chr6-66922420-66923282	Mrgpra3+Mrgprb4
chr6-66928387-66929381...5959514	4.79242	0.978925	0.272909	3.587	0.000334509	0.00496426	chr6-66928387-66929381	Mrgpra3+Mrgprb4
chr6-66934312-66935094...5959516	5.51867	0.97054	0.321518	3.01862	0.00253928	0.0220265	chr6-66934312-66935094	Mrgpra3+Mrgprb4
chr6-66943397-66944643...5959519	9.50973	0.894576	0.298295	2.99896	0.00270901	0.0230579	chr6-66943397-66944643	Mrgpra3+Mrgprb4
chr6-66952080-66952246...5959521	1.37553	1.35712	0.343139	3.95501	7.65306e-05	0.00160188	chr6-66952080-66952246	Mrgpra3+Mrgprb4
chr6-66953908-66954496...5959522	3.59232	0.898969	0.282935	3.1773	0.00148655	0.015035	chr6-66953908-66954496	Mrgpra3+Mrgprb4
chr6-66954720-66955689...5959523	7.8996	0.806249	0.285676	2.82225	0.00476887	0.0342083	chr6-66954720-66955689	Mrgpra3+Mrgprb4
chr6-66965004-66965184...5959526	1.41363	1.39257	0.349522	3.98422	6.77012e-05	0.00145398	chr6-66965004-66965184	Mrgpra3+Mrgprb4
chr6-66967859-66968565...5959527	4.37289	0.899018	0.232023	3.87469	0.000106759	0.00207294	chr6-66967859-66968565	Mrgpra3+Mrgprb4
chr6-66981315-66981746...5959531	2.43002	1.61763	0.323954	4.99339	5.93285e-07	3.0415e-05	chr6-66981315-66981746	Mrgpra3+Mrgprb4
chr6-66985012-66985679...5959534	3.6707	0.918544	0.275273	3.33685	0.000847343	0.00997021	chr6-66985012-66985679	Mrgpra3+Mrgprb4
chr6-66987743-66988186...5959537	3.01054	0.74646	0.26253	2.84333	0.00446448	0.0326945	chr6-66987743-66988186	Mrgpra3+Mrgprb4
chr6-67023499-67024113...5959548	3.04524	1.62669	0.308665	5.27008	1.36361e-07	8.75542e-06	chr6-67023499-67024113	Mrgpra3+Mrgprb4
chr6-67091222-67092044...5959569	4.80279	1.28541	0.458358	2.80438	0.0050413	0.0355679	chr6-67091222-67092044	Mrgpra3+Mrgprb4
chr6-67101792-67103154...5959572	14.2782	-0.63559	0.236651	-2.68578	0.00723617	0.0455169	chr6-67101792-67103154	Mrgpra3+Mrgprb4
chr6-67128768-67129554...5959579	2.70929	1.36368	0.273293	4.9898	6.0443e-07	3.08841e-05	chr6-67128768-67129554	Mrgpra3+Mrgprb4
chr6-67205002-67206112...5959605	3.50849	1.16843	0.434579	2.68865	0.00717424	0.0452548	chr6-67205002-67206112	Mrgpra3+Mrgprb4
chr6-67236893-67237256...5959612	1.1726	1.44179	0.422462	3.41282	0.000642935	0.00811155	chr6-67236893-67237256	Mrgpra3+Mrgprb4
chr6-67306616-67306785...5959631	0.697737	1.23607	0.410815	3.00882	0.00262265	0.0225395	chr6-67306616-67306785	Mrgpra3+Mrgprb4
chr6-67323054-67324096...5959636	2.92458	-2.17565	0.608452	-3.57571	0.000349274	0.00512708	chr6-67323054-67324096	Mrgpra3+Mrgprb4
chr6-67368189-67368391...5959644	0.509402	1.73631	0.485909	3.57333	0.000352475	0.00516241	chr6-67368189-67368391	Mrgpra3+Mrgprb4
chr6-67406980-67407671...5959648	2.44306	-1.66383	0.618951	-2.68815	0.00718501	0.0453019	chr6-67406980-67407671	Mrgpra3+Mrgprb4
chr6-67434898-67435974...5959654	6.71812	1.16136	0.352519	3.29446	0.0009861	0.0111373	chr6-67434898-67435974	Mrgpra3+Mrgprb4
chr6-67555412-67555651...5959673	0.609872	2.31641	0.477071	4.85548	1.20097e-06	5.49276e-05	chr6-67555412-67555651	Mrgpra3+Mrgprb4
chr6-67559313-67559547...5959675	0.497359	2.09176	0.488802	4.27936	1.87435e-05	0.000521565	chr6-67559313-67559547	Mrgpra3+Mrgprb4
chr6-67563534-67564189...5959677	1.11173	1.53839	0.459321	3.34928	0.000810214	0.0096387	chr6-67563534-67564189	Mrgpra3+Mrgprb4
chr6-68105049-68106001...5959729	4.84473	-2.13566	0.508149	-4.20282	2.63615e-05	0.000686548	chr6-68105049-68106001	Mrgpra3+Mrgprb4
chr6-68339183-68340919...5959744	5.23128	-1.59921	0.409683	-3.90352	9.48042e-05	0.00188925	chr6-68339183-68340919	Mrgpra3+Mrgprb4
chr6-68709938-68710250...5959783	1.36564	1.64059	0.586926	2.79523	0.00518633	0.0362964	chr6-68709938-68710250	Mrgpra3+Mrgprb4
chr6-68760580-68760973...5959787	0.484532	1.96505	0.501021	3.9221	8.77817e-05	0.0017812	chr6-68760580-68760973	Mrgpra3+Mrgprb4
chr6-69226754-69227711...5959810	2.21589	-2.32937	0.757163	-3.07645	0.00209482	0.0192124	chr6-69226754-69227711	Mrgpra3+Mrgprb4
chr6-69625775-69626456...5959834	2.237	-2.28692	0.680985	-3.35825	0.000784363	0.00941046	chr6-69625775-69626456	Mrgpra3+Mrgprb4
chr6-69631641-69632494...5959835	2.80789	-1.84509	0.648466	-2.84532	0.00443674	0.0325486	chr6-69631641-69632494	Mrgpra3+Mrgprb4
chr6-69726432-69726900...5959842	2.16795	-2.12695	0.720877	-2.95051	0.00317251	0.0257705	chr6-69726432-69726900	Mrgpra3+Mrgprb4
chr6-69831717-69832021...5959861	1.53905	1.38141	0.430573	3.2083	0.00133521	0.0139203	chr6-69831717-69832021	Mrgpra3+Mrgprb4
chr6-69900330-69901006...5959869	2.13099	-2.7368	0.718045	-3.81147	0.000138144	0.00253279	chr6-69900330-69901006	Mrgpra3+Mrgprb4
chr6-69945335-69946247...5959878	3.99558	-1.59789	0.493141	-3.24023	0.00119434	0.0128107	chr6-69945335-69946247	Mrgpra3+Mrgprb4
chr6-70178918-70180140...5959896	2.35232	2.02791	0.514185	3.94394	8.01539e-05	0.00165897	chr6-70178918-70180140	Mrgpra3+Mrgprb4
chr6-70294299-70295210...5959899	1.43171	1.60622	0.379717	4.23005	2.33641e-05	0.000623067	chr6-70294299-70295210	Mrgpra3+Mrgprb4
chr6-70520161-70520744...5959913	0.876738	2.01374	0.692631	2.90738	0.00364469	0.0284054	chr6-70520161-70520744	Mrgpra3+Mrgprb4
chr6-70609468-70610015...5959920	0.570519	1.51605	0.573803	2.64211	0.00823921	0.0497088	chr6-70609468-70610015	Mrgpra3+Mrgprb4
chr6-70754121-70755279...5959933	4.66568	1.60262	0.336751	4.75907	1.94489e-06	8.22645e-05	chr6-70754121-70755279	Mrgpra3+Mrgprb4
chr6-70760746-70761401...5959934	2.91296	0.794554	0.290223	2.73774	0.00618634	0.0409709	chr6-70760746-70761401	Mrgpra3+Mrgprb4
chr6-70786218-70786816...5959940	2.84418	0.968481	0.297	3.26087	0.0011107	0.0121481	chr6-70786218-70786816	Mrgpra3+Mrgprb4
chr6-70797272-70798799...5959942	11.2829	1.33574	0.250468	5.333	9.66027e-08	6.51636e-06	chr6-70797272-70798799	Mrgpra3+Mrgprb4
chr6-70815654-70817087...5959946	12.7107	0.959996	0.309042	3.10636	0.00189404	0.0178739	chr6-70815654-70817087	Mrgpra3+Mrgprb4
chr6-70829392-70830019...5959950	3.21075	2.46542	0.320146	7.70092	1.35086e-14	6.255e-12	chr6-70829392-70830019	Mrgpra3+Mrgprb4
chr6-70839876-70840460...5959953	8.87808	0.801803	0.228594	3.50754	0.000452274	0.00622252	chr6-70839876-70840460	Mrgpra3+Mrgprb4
chr6-70871550-70872870...5959961	11.2607	-0.773461	0.263651	-2.93365	0.00335001	0.0267912	chr6-70871550-70872870	Mrgpra3+Mrgprb4
chr6-70886117-70888610...5959966	16.1342	0.667492	0.240976	2.76996	0.00560637	0.0383451	chr6-70886117-70888610	Mrgpra3+Mrgprb4
chr6-70919944-70920216...5959975	1.81831	1.16183	0.336669	3.45095	0.000558614	0.00729374	chr6-70919944-70920216	Mrgpra3+Mrgprb4
chr6-70920593-70922210...5959976	15.9103	1.27096	0.251291	5.05771	4.24323e-07	2.28738e-05	chr6-70920593-70922210	Mrgpra3+Mrgprb4
chr6-70937366-70937656...5959979	0.618158	1.92653	0.438133	4.39713	1.0969e-05	0.000336619	chr6-70937366-70937656	Mrgpra3+Mrgprb4
chr6-70971318-70972031...5959986	3.18186	2.07748	0.489244	4.24631	2.17316e-05	0.000587978	chr6-70971318-70972031	Mrgpra3+Mrgprb4
chr6-70973433-70973682...5959987	0.827211	1.5639	0.507795	3.07979	0.00207145	0.0190666	chr6-70973433-70973682	Mrgpra3+Mrgprb4
chr6-70982318-70982867...5959988	1.69094	1.7835	0.357961	4.98239	6.28051e-07	3.18607e-05	chr6-70982318-70982867	Mrgpra3+Mrgprb4
chr6-71001213-71001812...5959992	1.95748	1.37968	0.398085	3.4658	0.00052866	0.00699534	chr6-71001213-71001812	Mrgpra3+Mrgprb4
chr6-71111538-71112022...5960016	1.57402	-2.27427	0.755902	-3.00868	0.00262384	0.022547	chr6-71111538-71112022	Mrgpra3+Mrgprb4
chr6-71296067-71297080...5960062	3.57299	1.23817	0.392924	3.15117	0.00162618	0.0160436	chr6-71296067-71297080	Mrgpra3+Mrgprb4
chr6-71401274-71402328...5960077	5.80477	0.949594	0.262698	3.61477	0.000300613	0.00457723	chr6-71401274-71402328	Mrgpra3+Mrgprb4
chr6-71427654-71428374...5960086	2.82214	0.963734	0.255699	3.76902	0.000163889	0.0028862	chr6-71427654-71428374	Mrgpra3+Mrgprb4
chr6-71467687-71468426...5960092	4.08044	-1.43786	0.523032	-2.74908	0.0059763	0.0400484	chr6-71467687-71468426	Mrgpra3+Mrgprb4
chr6-71519166-71519836...5960099	2.62756	-1.34718	0.509468	-2.64429	0.00818632	0.0494942	chr6-71519166-71519836	Mrgpra3+Mrgprb4
chr6-71527145-71528236...5960101	4.27099	-1.12649	0.399006	-2.82324	0.00475409	0.0341376	chr6-71527145-71528236	Mrgpra3+Mrgprb4
chr6-71752585-71753534...5960150	7.17813	-1.42239	0.29545	-4.81432	1.47701e-06	6.52847e-05	chr6-71752585-71753534	Mrgpra3+Mrgprb4
chr6-71756528-71756873...5960152	2.67802	-1.2667	0.431328	-2.93675	0.00331667	0.0265838	chr6-71756528-71756873	Mrgpra3+Mrgprb4
chr6-71757082-71757808...5960153	5.2673	-0.738669	0.270494	-2.73081	0.00631782	0.0415396	chr6-71757082-71757808	Mrgpra3+Mrgprb4
chr6-71775549-71775703...5960158	1.33518	-1.94644	0.685957	-2.83755	0.00454607	0.0331029	chr6-71775549-71775703	Mrgpra3+Mrgprb4
chr6-71777205-71777616...5960160	2.82552	-1.6208	0.507955	-3.19084	0.00141859	0.0145379	chr6-71777205-71777616	Mrgpra3+Mrgprb4
chr6-71777945-71778155...5960161	1.51117	-1.92678	0.652195	-2.95429	0.00313385	0.0255561	chr6-71777945-71778155	Mrgpra3+Mrgprb4
chr6-71842197-71842553...5960178	2.63557	1.28325	0.294981	4.35029	1.35955e-05	0.00040237	chr6-71842197-71842553	Mrgpra3+Mrgprb4
chr6-71851541-71852000...5960181	1.60211	1.64468	0.394267	4.17149	3.02614e-05	0.000766752	chr6-71851541-71852000	Mrgpra3+Mrgprb4
chr6-71860201-71861093...5960186	2.42144	1.13915	0.353701	3.22065	0.001279	0.0134863	chr6-71860201-71861093	Mrgpra3+Mrgprb4
chr6-71876005-71877113...5960189	8.99871	1.20331	0.212926	5.65129	1.59253e-08	1.40534e-06	chr6-71876005-71877113	Mrgpra3+Mrgprb4
chr6-71879813-71880488...5960191	6.56833	-0.964659	0.362791	-2.65899	0.00783742	0.04806	chr6-71879813-71880488	Mrgpra3+Mrgprb4
chr6-71917830-71918771...5960198	5.20491	1.1253	0.410049	2.7443	0.00606409	0.0404364	chr6-71917830-71918771	Mrgpra3+Mrgprb4
chr6-71927882-71928155...5960201	2.3581	-1.29619	0.47297	-2.74054	0.00613382	0.0407387	chr6-71927882-71928155	Mrgpra3+Mrgprb4
chr6-71929748-71931201...5960202	16.7145	0.634467	0.213151	2.97662	0.00291449	0.024278	chr6-71929748-71931201	Mrgpra3+Mrgprb4
chr6-71934006-71934514...5960203	4.49764	-1.37468	0.412102	-3.33577	0.000850634	0.00999539	chr6-71934006-71934514	Mrgpra3+Mrgprb4
chr6-71998986-72000296...5960224	4.52288	1.0513	0.302362	3.47695	0.000507146	0.00678021	chr6-71998986-72000296	Mrgpra3+Mrgprb4
chr6-72043562-72044993...5960233	3.42545	-1.627	0.545279	-2.9838	0.00284696	0.0238731	chr6-72043562-72044993	Mrgpra3+Mrgprb4
chr6-72063804-72064150...5960238	0.947318	-2.02421	0.741036	-2.73159	0.00630296	0.0414741	chr6-72063804-72064150	Mrgpra3+Mrgprb4
chr6-72065303-72065696...5960239	1.1751	-2.26697	0.740138	-3.0629	0.00219207	0.0198467	chr6-72065303-72065696	Mrgpra3+Mrgprb4
chr6-72076558-72076969...5960240	0.922726	-2.32017	0.790814	-2.9339	0.00334732	0.0267745	chr6-72076558-72076969	Mrgpra3+Mrgprb4
chr6-72078460-72078987...5960241	1.83024	-2.7704	0.857122	-3.23221	0.00122836	0.0130794	chr6-72078460-72078987	Mrgpra3+Mrgprb4
chr6-72097202-72098888...5960244	19.0317	-1.51212	0.284848	-5.3085	1.10528e-07	7.31726e-06	chr6-72097202-72098888	Mrgpra3+Mrgprb4
chr6-72106778-72107204...5960246	1.39718	-2.73277	0.771021	-3.54435	0.000393579	0.00560127	chr6-72106778-72107204	Mrgpra3+Mrgprb4
chr6-72109072-72109811...5960248	3.33053	-2.81842	0.67445	-4.17884	2.93006e-05	0.00074758	chr6-72109072-72109811	Mrgpra3+Mrgprb4
chr6-72110577-72111102...5960249	1.87866	-2.26531	0.774004	-2.92674	0.00342532	0.0272077	chr6-72110577-72111102	Mrgpra3+Mrgprb4
chr6-72144369-72144925...5960262	1.86669	-1.74422	0.620064	-2.81297	0.00490868	0.0348993	chr6-72144369-72144925	Mrgpra3+Mrgprb4
chr6-72162257-72162712...5960267	1.98145	-1.89125	0.671743	-2.81543	0.00487116	0.034711	chr6-72162257-72162712	Mrgpra3+Mrgprb4
chr6-72179061-72179495...5960271	2.21906	-2.24312	0.681392	-3.29197	0.000994878	0.0112094	chr6-72179061-72179495	Mrgpra3+Mrgprb4
chr6-72179685-72180112...5960272	1.94136	-2.10042	0.659743	-3.18369	0.00145412	0.0147892	chr6-72179685-72180112	Mrgpra3+Mrgprb4
chr6-72182749-72183198...5960274	2.41314	-2.03753	0.650406	-3.13271	0.001732	0.0167807	chr6-72182749-72183198	Mrgpra3+Mrgprb4
chr6-72183381-72183716...5960275	1.09745	-2.18004	0.714555	-3.0509	0.00228154	0.0204217	chr6-72183381-72183716	Mrgpra3+Mrgprb4
chr6-72189002-72189609...5960277	2.40537	-1.36049	0.476694	-2.85401	0.00431708	0.03196	chr6-72189002-72189609	Mrgpra3+Mrgprb4
chr6-72216420-72217458...5960283	20.5512	-1.04859	0.233766	-4.48563	7.26973e-06	0.000241173	chr6-72216420-72217458	Mrgpra3+Mrgprb4
chr6-72303625-72305403...5960307	9.55014	1.84382	0.257096	7.17174	7.40491e-13	2.23614e-10	chr6-72303625-72305403	Mrgpra3+Mrgprb4
chr6-72336159-72336591...5960319	1.1535	2.35171	0.313558	7.50008	6.37785e-14	2.49687e-11	chr6-72336159-72336591	Mrgpra3+Mrgprb4
chr6-72354745-72356026...5960323	19.1657	-0.592374	0.166292	-3.56225	0.000367691	0.00532065	chr6-72354745-72356026	Mrgpra3+Mrgprb4
chr6-72397751-72399137...5960336	6.96743	1.08055	0.307536	3.51356	0.000442139	0.00611776	chr6-72397751-72399137	Mrgpra3+Mrgprb4
chr6-72448266-72448981...5960345	2.39656	1.37854	0.308486	4.46873	7.86861e-06	0.000257374	chr6-72448266-72448981	Mrgpra3+Mrgprb4
chr6-72468962-72469786...5960350	4.16648	1.31538	0.381103	3.45151	0.000557466	0.00728348	chr6-72468962-72469786	Mrgpra3+Mrgprb4
chr6-72473212-72474397...5960351	19.2122	-0.457676	0.155043	-2.95193	0.00315798	0.0256947	chr6-72473212-72474397	Mrgpra3+Mrgprb4
chr6-72475058-72475271...5960352	1.51086	0.923685	0.337045	2.74054	0.00613392	0.0407387	chr6-72475058-72475271	Mrgpra3+Mrgprb4
chr6-72508520-72509066...5960360	7.42029	1.17213	0.204431	5.73364	9.82995e-09	9.25216e-07	chr6-72508520-72509066	Mrgpra3+Mrgprb4
chr6-72520846-72521094...5960363	1.86691	1.05051	0.350934	2.99348	0.00275819	0.0233448	chr6-72520846-72521094	Mrgpra3+Mrgprb4
chr6-72528222-72529251...5960366	9.24734	1.02019	0.249081	4.09583	4.20651e-05	0.000997094	chr6-72528222-72529251	Mrgpra3+Mrgprb4
chr6-72597640-72598931...5960381	22.1459	-0.416432	0.144603	-2.87984	0.00397874	0.0302057	chr6-72597640-72598931	Mrgpra3+Mrgprb4
chr6-72603350-72604347...5960383	8.34622	1.47802	0.271058	5.45277	4.9592e-08	3.69244e-06	chr6-72603350-72604347	Mrgpra3+Mrgprb4
chr6-72653373-72653885...5960392	1.69861	1.16616	0.326983	3.56643	0.000361876	0.00526021	chr6-72653373-72653885	Mrgpra3+Mrgprb4
chr6-72654834-72656099...5960393	7.01177	-0.69411	0.247295	-2.80681	0.00500349	0.0353742	chr6-72654834-72656099	Mrgpra3+Mrgprb4
chr6-72696574-72696856...5960405	0.764087	1.29741	0.415403	3.12325	0.00178865	0.0171747	chr6-72696574-72696856	Mrgpra3+Mrgprb4
chr6-72787109-72787652...5960425	1.9327	1.0112	0.343508	2.94374	0.00324271	0.0261742	chr6-72787109-72787652	Mrgpra3+Mrgprb4
chr6-72879089-72880244...5960448	6.83103	-1.18545	0.373832	-3.17109	0.00151869	0.0152662	chr6-72879089-72880244	Mrgpra3+Mrgprb4
chr6-72950201-72950400...5960461	0.803909	2.34001	0.371329	6.30171	2.94378e-10	4.41834e-08	chr6-72950201-72950400	Mrgpra3+Mrgprb4
chr6-72952081-72952586...5960462	7.64511	0.86813	0.228877	3.793	0.000148837	0.00267861	chr6-72952081-72952586	Mrgpra3+Mrgprb4
chr6-72956111-72956860...5960463	11.7607	0.782197	0.169301	4.62017	3.83432e-06	0.000143021	chr6-72956111-72956860	Mrgpra3+Mrgprb4
chr6-73026749-73027495...5960477	3.36229	1.0321	0.358302	2.88052	0.00397016	0.0301599	chr6-73026749-73027495	Mrgpra3+Mrgprb4
chr6-73027658-73028167...5960478	2.33263	1.12788	0.312567	3.60843	0.000308051	0.00466123	chr6-73027658-73028167	Mrgpra3+Mrgprb4
chr6-73032881-73033921...5960479	5.43006	1.16763	0.278245	4.19641	2.71179e-05	0.00070248	chr6-73032881-73033921	Mrgpra3+Mrgprb4
chr6-73090621-73091731...5960492	4.07182	1.71303	0.377459	4.53833	5.67027e-06	0.000196899	chr6-73090621-73091731	Mrgpra3+Mrgprb4
chr6-73136472-73137662...5960498	11.1871	-1.19756	0.276014	-4.33879	1.43272e-05	0.000418689	chr6-73136472-73137662	Mrgpra3+Mrgprb4
chr6-73186846-73188032...5960506	4.15183	-1.7097	0.534403	-3.19926	0.0013778	0.0142401	chr6-73186846-73188032	Mrgpra3+Mrgprb4
chr6-73297930-73298567...5960528	1.23372	-2.02953	0.73541	-2.75973	0.00578497	0.0391735	chr6-73297930-73298567	Mrgpra3+Mrgprb4
chr6-73304304-73305206...5960531	3.36343	-1.04111	0.391669	-2.65815	0.00785706	0.0481355	chr6-73304304-73305206	Mrgpra3+Mrgprb4
chr6-73333449-73335614...5960538	16.5386	-1.01008	0.315555	-3.20096	0.00136973	0.0141785	chr6-73333449-73335614	Mrgpra3+Mrgprb4
chr6-73372584-73373456...5960547	7.29916	-1.58771	0.49133	-3.23145	0.00123164	0.0131068	chr6-73372584-73373456	Mrgpra3+Mrgprb4
chr6-73389965-73390785...5960553	4.5712	-1.94038	0.624321	-3.10798	0.00188368	0.0178079	chr6-73389965-73390785	Mrgpra3+Mrgprb4
chr6-73394212-73394558...5960555	1.11882	-2.75401	0.842344	-3.26946	0.00107752	0.0118823	chr6-73394212-73394558	Mrgpra3+Mrgprb4
chr6-73470524-73471182...5960569	2.56417	-1.89479	0.646466	-2.931	0.00337875	0.0269515	chr6-73470524-73471182	Mrgpra3+Mrgprb4
chr6-73478670-73479354...5960573	2.9834	-1.47403	0.547742	-2.6911	0.00712169	0.0450352	chr6-73478670-73479354	Mrgpra3+Mrgprb4
chr6-73621889-73622555...5960605	3.44027	-1.61515	0.545497	-2.96088	0.00306766	0.0251744	chr6-73621889-73622555	Mrgpra3+Mrgprb4
chr6-73659820-73660745...5960613	3.82254	-1.3401	0.461042	-2.90668	0.00365289	0.0284493	chr6-73659820-73660745	Mrgpra3+Mrgprb4
chr6-73679725-73680544...5960617	2.21099	-1.28546	0.477477	-2.6922	0.00709832	0.0449363	chr6-73679725-73680544	Mrgpra3+Mrgprb4
chr6-73732477-73734192...5960625	13.6696	-1.5296	0.466014	-3.2823	0.00102963	0.0114936	chr6-73732477-73734192	Mrgpra3+Mrgprb4
chr6-73755899-73757347...5960631	3.32301	-1.28857	0.474873	-2.71351	0.00665742	0.0430452	chr6-73755899-73757347	Mrgpra3+Mrgprb4
chr6-73779463-73779808...5960634	0.892311	-2.04079	0.723068	-2.82241	0.00476643	0.0341957	chr6-73779463-73779808	Mrgpra3+Mrgprb4
chr6-74042881-74043215...5960669	0.804582	1.72283	0.373158	4.61689	3.89541e-06	0.000144827	chr6-74042881-74043215	Mrgpra3+Mrgprb4
chr6-74046642-74047322...5960670	1.77616	1.99538	0.353346	5.64709	1.63186e-08	1.43408e-06	chr6-74046642-74047322	Mrgpra3+Mrgprb4
chr6-74061464-74062087...5960673	2.98606	1.36468	0.442146	3.0865	0.00202531	0.0187658	chr6-74061464-74062087	Mrgpra3+Mrgprb4
chr6-74121256-74121961...5960684	2.1415	1.02598	0.36994	2.77338	0.00554781	0.0380734	chr6-74121256-74121961	Mrgpra3+Mrgprb4
chr6-74221453-74222043...5960693	2.38057	1.3915	0.390386	3.56441	0.000364675	0.0052907	chr6-74221453-74222043	Mrgpra3+Mrgprb4
chr6-74249990-74251684...5960696	6.2971	-0.933821	0.32677	-2.85773	0.00426681	0.0316998	chr6-74249990-74251684	Mrgpra3+Mrgprb4
chr6-74259433-74260478...5960698	2.85413	-2.37863	0.649756	-3.66081	0.000251418	0.00400498	chr6-74259433-74260478	Mrgpra3+Mrgprb4
chr6-74495133-74495734...5960708	1.74884	-2.14298	0.776244	-2.76071	0.00576761	0.0390869	chr6-74495133-74495734	Mrgpra3+Mrgprb4
chr6-74634257-74634608...5960716	1.00128	-2.76241	0.729491	-3.78676	0.000152622	0.00273365	chr6-74634257-74634608	Mrgpra3+Mrgprb4
chr6-74652245-74653184...5960718	1.4473	1.39657	0.512923	2.72278	0.00647358	0.0422335	chr6-74652245-74653184	Mrgpra3+Mrgprb4
chr6-74710717-74711439...5960721	2.00324	1.68189	0.433552	3.87933	0.000104743	0.00204235	chr6-74710717-74711439	Mrgpra3+Mrgprb4
chr6-74966140-74967584...5960740	3.4009	-2.13508	0.603018	-3.54065	0.000399144	0.0056601	chr6-74966140-74967584	Mrgpra3+Mrgprb4
chr6-75174722-75175933...5960749	8.32364	0.953565	0.327849	2.90855	0.0036311	0.0283418	chr6-75174722-75175933	Mrgpra3+Mrgprb4
chr6-75281603-75281857...5960760	0.675065	2.75413	0.382018	7.20942	5.61893e-13	1.7595e-10	chr6-75281603-75281857	Mrgpra3+Mrgprb4
chr6-75707432-75708326...5960784	1.91909	-1.64581	0.611245	-2.69255	0.00709078	0.0449053	chr6-75707432-75708326	Mrgpra3+Mrgprb4
chr6-75851321-75851925...5960788	1.14486	2.08756	0.343242	6.08187	1.18786e-09	1.48609e-07	chr6-75851321-75851925	Mrgpra3+Mrgprb4
chr6-76065375-76066163...5960800	2.16715	1.09464	0.358845	3.05047	0.00228486	0.0204447	chr6-76065375-76066163	Mrgpra3+Mrgprb4
chr6-76226200-76226547...5960811	0.717883	2.63439	0.520988	5.05652	4.26971e-07	2.29857e-05	chr6-76226200-76226547	Mrgpra3+Mrgprb4
chr6-76266269-76266989...5960817	1.95801	1.40629	0.400785	3.50885	0.000450047	0.00620099	chr6-76266269-76266989	Mrgpra3+Mrgprb4
chr6-76268800-76269222...5960818	1.32096	1.3907	0.393977	3.52991	0.000415707	0.00583582	chr6-76268800-76269222	Mrgpra3+Mrgprb4
chr6-76402133-76402572...5960837	1.08947	1.64338	0.414202	3.96759	7.26028e-05	0.00153579	chr6-76402133-76402572	Mrgpra3+Mrgprb4
chr6-76403532-76403900...5960839	0.557677	1.64409	0.617247	2.66359	0.00773124	0.0476016	chr6-76403532-76403900	Mrgpra3+Mrgprb4
chr6-76468260-76468521...5960844	0.713586	2.35891	0.350231	6.7353	1.63595e-11	3.53557e-09	chr6-76468260-76468521	Mrgpra3+Mrgprb4
chr6-76516169-76517014...5960850	2.01488	-3.09857	0.877829	-3.52981	0.000415851	0.00583763	chr6-76516169-76517014	Mrgpra3+Mrgprb4
chr6-76570876-76571795...5960856	2.5102	-2.61072	0.735207	-3.551	0.000383768	0.00549903	chr6-76570876-76571795	Mrgpra3+Mrgprb4
chr6-76611275-76611946...5960862	1.28223	2.42147	0.398417	6.07772	1.21901e-09	1.51846e-07	chr6-76611275-76611946	Mrgpra3+Mrgprb4
chr6-76617937-76618259...5960863	0.687566	2.99304	0.355704	8.41441	3.94888e-17	3.21369e-14	chr6-76617937-76618259	Mrgpra3+Mrgprb4
chr6-76677188-76677911...5960868	3.58142	1.41831	0.42228	3.35871	0.000783075	0.00939866	chr6-76677188-76677911	Mrgpra3+Mrgprb4
chr6-76688723-76689236...5960871	1.54395	1.08087	0.358647	3.01374	0.00258053	0.0222869	chr6-76688723-76689236	Mrgpra3+Mrgprb4
chr6-76754773-76755368...5960883	3.73847	1.24557	0.333121	3.7391	0.000184682	0.00316304	chr6-76754773-76755368	Mrgpra3+Mrgprb4
chr6-76782767-76783249...5960888	2.22422	1.33008	0.393667	3.37868	0.000728339	0.00891595	chr6-76782767-76783249	Mrgpra3+Mrgprb4
chr6-76828371-76829194...5960896	4.23931	2.25161	0.513233	4.3871	1.14871e-05	0.000349587	chr6-76828371-76829194	Mrgpra3+Mrgprb4
chr6-76919537-76920487...5960914	5.44304	1.11892	0.260409	4.29677	1.73306e-05	0.000488832	chr6-76919537-76920487	Mrgpra3+Mrgprb4
chr6-76927380-76928024...5960915	4.456	1.11492	0.288639	3.86266	0.000112159	0.00215462	chr6-76927380-76928024	Mrgpra3+Mrgprb4
chr6-76941779-76942468...5960921	2.66207	1.70158	0.402068	4.23208	2.31538e-05	0.000618483	chr6-76941779-76942468	Mrgpra3+Mrgprb4
chr6-76949964-76950260...5960923	1.35289	1.45269	0.41007	3.54255	0.000396276	0.00562896	chr6-76949964-76950260	Mrgpra3+Mrgprb4
chr6-76960897-76961117...5960925	0.635062	1.23866	0.438812	2.82276	0.00476128	0.0341746	chr6-76960897-76961117	Mrgpra3+Mrgprb4
chr6-76987058-76987713...5960931	4.13135	1.62335	0.345119	4.70374	2.55437e-06	0.000103087	chr6-76987058-76987713	Mrgpra3+Mrgprb4
chr6-76997549-76998839...5960934	13.1561	-1.20301	0.33333	-3.60907	0.000307293	0.00465222	chr6-76997549-76998839	Mrgpra3+Mrgprb4
chr6-77085554-77086016...5960964	1.51922	0.958994	0.338648	2.83184	0.00462816	0.0335189	chr6-77085554-77086016	Mrgpra3+Mrgprb4
chr6-77107736-77109535...5960970	8.62773	0.692267	0.243492	2.84307	0.00446808	0.0327142	chr6-77107736-77109535	Mrgpra3+Mrgprb4
chr6-77188368-77188927...5960991	3.76361	0.951762	0.343595	2.77001	0.00560544	0.0383413	chr6-77188368-77188927	Mrgpra3+Mrgprb4
chr6-77208219-77208952...5960997	2.86235	-1.18894	0.445284	-2.67007	0.00758351	0.0469901	chr6-77208219-77208952	Mrgpra3+Mrgprb4
chr6-77222427-77223569...5961003	6.42768	-1.20982	0.325695	-3.71458	0.000203541	0.0034037	chr6-77222427-77223569	Mrgpra3+Mrgprb4
chr6-77282558-77283122...5961024	2.23568	0.987571	0.3021	3.26903	0.00107918	0.0118957	chr6-77282558-77283122	Mrgpra3+Mrgprb4
chr6-77290969-77292018...5961028	10.1149	0.771635	0.231	3.34042	0.000836532	0.00987705	chr6-77290969-77292018	Mrgpra3+Mrgprb4
chr6-77368347-77368839...5961050	2.54309	0.921434	0.315411	2.92137	0.00348493	0.0275352	chr6-77368347-77368839	Mrgpra3+Mrgprb4
chr6-77369047-77369231...5961051	1.17174	1.76678	0.359299	4.91728	8.7754e-07	4.22887e-05	chr6-77369047-77369231	Mrgpra3+Mrgprb4
chr6-77370801-77371503...5961052	3.58073	0.894523	0.327179	2.73405	0.00625608	0.0412605	chr6-77370801-77371503	Mrgpra3+Mrgprb4
chr6-77373067-77373736...5961053	4.53212	0.807254	0.230573	3.50108	0.00046337	0.00633322	chr6-77373067-77373736	Mrgpra3+Mrgprb4
chr6-77399095-77399617...5961063	3.10459	1.1364	0.324863	3.4981	0.000468583	0.0063867	chr6-77399095-77399617	Mrgpra3+Mrgprb4
chr6-77403581-77404943...5961065	8.86921	1.20408	0.231825	5.19389	2.05942e-07	1.24587e-05	chr6-77403581-77404943	Mrgpra3+Mrgprb4
chr6-77405116-77405544...5961066	2.00539	0.943701	0.28162	3.35098	0.00080527	0.00959556	chr6-77405116-77405544	Mrgpra3+Mrgprb4
chr6-77450346-77451085...5961080	4.92885	1.06851	0.281089	3.80134	0.000143916	0.00261245	chr6-77450346-77451085	Mrgpra3+Mrgprb4
chr6-77462642-77463605...5961083	8.29486	1.38318	0.245645	5.63083	1.79341e-08	1.55369e-06	chr6-77462642-77463605	Mrgpra3+Mrgprb4
chr6-77487179-77487358...5961089	0.965652	2.24328	0.294732	7.61125	2.71467e-14	1.1759e-11	chr6-77487179-77487358	Mrgpra3+Mrgprb4
chr6-77491093-77492157...5961091	7.25242	1.65815	0.27914	5.94023	2.8462e-09	3.16821e-07	chr6-77491093-77492157	Mrgpra3+Mrgprb4
chr6-77525605-77526001...5961103	1.43036	1.6496	0.298455	5.52711	3.25549e-08	2.5816e-06	chr6-77525605-77526001	Mrgpra3+Mrgprb4
chr6-77555088-77555916...5961116	3.42346	0.955785	0.2384	4.00916	6.0934e-05	0.00133821	chr6-77555088-77555916	Mrgpra3+Mrgprb4
chr6-77579397-77579660...5961123	1.51242	-1.73009	0.627094	-2.75889	0.00579974	0.0392347	chr6-77579397-77579660	Mrgpra3+Mrgprb4
chr6-77613345-77614068...5961131	2.77872	-1.47502	0.438247	-3.36574	0.000763399	0.00922876	chr6-77613345-77614068	Mrgpra3+Mrgprb4
chr6-77630771-77631650...5961139	5.87748	0.886364	0.334855	2.64701	0.00812073	0.0492197	chr6-77630771-77631650	Mrgpra3+Mrgprb4
chr6-77650104-77650371...5961144	3.40689	0.72556	0.265146	2.73645	0.00621061	0.0410685	chr6-77650104-77650371	Mrgpra3+Mrgprb4
chr6-77662536-77662904...5961147	1.41928	1.31156	0.355391	3.69049	0.000223826	0.00366279	chr6-77662536-77662904	Mrgpra3+Mrgprb4
chr6-77728219-77728974...5961168	3.12873	-1.40796	0.421697	-3.3388	0.000841398	0.00991955	chr6-77728219-77728974	Mrgpra3+Mrgprb4
chr6-77750666-77751456...5961175	5.71842	0.826003	0.191178	4.3206	1.55602e-05	0.00044841	chr6-77750666-77751456	Mrgpra3+Mrgprb4
chr6-77753132-77754211...5961176	6.19123	1.14898	0.341958	3.36	0.000779417	0.00937004	chr6-77753132-77754211	Mrgpra3+Mrgprb4
chr6-77814302-77814683...5961193	2.63061	0.952048	0.305393	3.11745	0.00182422	0.0174037	chr6-77814302-77814683	Mrgpra3+Mrgprb4
chr6-77855562-77856427...5961210	4.52667	0.833693	0.273056	3.0532	0.00226416	0.0203109	chr6-77855562-77856427	Mrgpra3+Mrgprb4
chr6-77856652-77856980...5961211	1.32097	0.999291	0.360055	2.77539	0.00551363	0.0379137	chr6-77856652-77856980	Mrgpra3+Mrgprb4
chr6-77909577-77910100...5961235	2.09929	-1.44687	0.497901	-2.90594	0.00366155	0.0284944	chr6-77909577-77910100	Mrgpra3+Mrgprb4
chr6-78134579-78135285...5961288	1.84115	-2.53996	0.785096	-3.23522	0.00121549	0.0129799	chr6-78134579-78135285	Mrgpra3+Mrgprb4
chr6-78257054-78257671...5961318	4.49784	0.986943	0.337182	2.92703	0.00342211	0.0271903	chr6-78257054-78257671	Mrgpra3+Mrgprb4
chr6-78270621-78272838...5961321	7.20933	0.867345	0.281057	3.08602	0.00202858	0.0187892	chr6-78270621-78272838	Mrgpra3+Mrgprb4
chr6-78322582-78323561...5961333	4.51725	-1.44367	0.517907	-2.78751	0.00531143	0.0369176	chr6-78322582-78323561	Mrgpra3+Mrgprb4
chr6-78504364-78505292...5961349	2.37055	-3.4397	0.70157	-4.90286	9.44501e-07	4.50279e-05	chr6-78504364-78505292	Mrgpra3+Mrgprb4
chr6-78612702-78613083...5961366	0.642944	2.27019	0.577454	3.93139	8.44576e-05	0.00172831	chr6-78612702-78613083	Mrgpra3+Mrgprb4
chr6-78735117-78736058...5961383	3.96375	1.02949	0.309245	3.32905	0.000871442	0.0101767	chr6-78735117-78736058	Mrgpra3+Mrgprb4
chr6-78740081-78740453...5961384	1.21967	2.19667	0.565588	3.88386	0.000102809	0.00201372	chr6-78740081-78740453	Mrgpra3+Mrgprb4
chr6-78741708-78742263...5961385	1.53291	2.50936	0.507435	4.9452	7.60674e-07	3.74108e-05	chr6-78741708-78742263	Mrgpra3+Mrgprb4
chr6-78756977-78757515...5961388	1.68323	1.98148	0.364118	5.44186	5.27277e-08	3.88744e-06	chr6-78756977-78757515	Mrgpra3+Mrgprb4
chr6-78832615-78833342...5961400	1.39338	1.69747	0.610638	2.77983	0.00543867	0.0375635	chr6-78832615-78833342	Mrgpra3+Mrgprb4
chr6-78858927-78859381...5961404	1.76148	1.49331	0.470007	3.1772	0.00148703	0.015038	chr6-78858927-78859381	Mrgpra3+Mrgprb4
chr6-78917586-78918073...5961413	0.753683	2.0721	0.431982	4.79672	1.61285e-06	7.02101e-05	chr6-78917586-78918073	Mrgpra3+Mrgprb4
chr6-79014718-79015512...5961422	2.31488	1.35213	0.394283	3.42932	0.000605087	0.00775179	chr6-79014718-79015512	Mrgpra3+Mrgprb4
chr6-79047597-79048689...5961429	1.77149	-1.99542	0.744827	-2.67904	0.00738332	0.0461299	chr6-79047597-79048689	Mrgpra3+Mrgprb4
chr6-79474750-79475959...5961462	7.66714	1.18128	0.292176	4.04303	5.27649e-05	0.00119436	chr6-79474750-79475959	Mrgpra3+Mrgprb4
chr6-79510228-79510564...5961471	0.715268	2.45705	0.367086	6.69339	2.18063e-11	4.54526e-09	chr6-79510228-79510564	Mrgpra3+Mrgprb4
chr6-79728889-79729322...5961485	0.617937	2.70131	0.400451	6.74566	1.52332e-11	3.32363e-09	chr6-79728889-79729322	Mrgpra3+Mrgprb4
chr6-79820063-79820363...5961487	0.695313	-2.0843	0.766043	-2.72087	0.00651103	0.0423866	chr6-79820063-79820363	Mrgpra3+Mrgprb4
chr6-79971719-79972384...5961496	0.992487	2.81561	0.501979	5.60902	2.03474e-08	1.72892e-06	chr6-79971719-79972384	Mrgpra3+Mrgprb4
chr6-80008880-80009276...5961500	1.03061	1.8809	0.386878	4.86174	1.16357e-06	5.35667e-05	chr6-80008880-80009276	Mrgpra3+Mrgprb4
chr6-80020575-80021368...5961502	2.22218	0.858961	0.319389	2.68939	0.0071582	0.0451973	chr6-80020575-80021368	Mrgpra3+Mrgprb4
chr6-80027877-80028080...5961503	0.692541	1.95929	0.439039	4.46269	8.09366e-06	0.000263218	chr6-80027877-80028080	Mrgpra3+Mrgprb4
chr6-80056668-80057139...5961505	1.0756	1.59417	0.358905	4.44177	8.92224e-06	0.000284581	chr6-80056668-80057139	Mrgpra3+Mrgprb4
chr6-80068481-80069147...5961509	1.3187	2.80597	0.40118	6.9943	2.66582e-12	7.11667e-10	chr6-80068481-80069147	Mrgpra3+Mrgprb4
chr6-80074422-80074715...5961510	0.637535	1.61169	0.402075	4.00843	6.11246e-05	0.00134167	chr6-80074422-80074715	Mrgpra3+Mrgprb4
chr6-80209161-80210052...5961524	2.99375	1.38117	0.36595	3.7742	0.000160519	0.00284038	chr6-80209161-80210052	Mrgpra3+Mrgprb4
chr6-80342837-80343746...5961533	3.16943	1.03968	0.360375	2.88498	0.00391433	0.0298593	chr6-80342837-80343746	Mrgpra3+Mrgprb4
chr6-80419416-80420353...5961543	4.20029	1.04165	0.369766	2.81705	0.00484671	0.0345851	chr6-80419416-80420353	Mrgpra3+Mrgprb4
chr6-80476160-80476746...5961552	2.41347	-2.11248	0.706426	-2.99038	0.00278631	0.0235067	chr6-80476160-80476746	Mrgpra3+Mrgprb4
chr6-80781567-80782146...5961591	1.95206	-2.91805	0.878777	-3.32058	0.000898306	0.0104035	chr6-80781567-80782146	Mrgpra3+Mrgprb4
chr6-80786268-80786530...5961592	0.883949	1.13848	0.389934	2.91968	0.00350392	0.0276369	chr6-80786268-80786530	Mrgpra3+Mrgprb4
chr6-81004606-81004895...5961617	0.800387	1.98594	0.526925	3.76892	0.000163954	0.00288677	chr6-81004606-81004895	Mrgpra3+Mrgprb4
chr6-81041709-81042191...5961619	1.38127	2.51977	0.460065	5.47698	4.32645e-08	3.28411e-06	chr6-81041709-81042191	Mrgpra3+Mrgprb4
chr6-81161399-81162384...5961628	3.39815	1.33137	0.497759	2.67472	0.00747914	0.0465466	chr6-81161399-81162384	Mrgpra3+Mrgprb4
chr6-81172985-81174523...5961629	7.54605	-1.29251	0.395859	-3.26506	0.00109439	0.0120157	chr6-81172985-81174523	Mrgpra3+Mrgprb4
chr6-81176621-81176877...5961630	0.73259	-2.18673	0.797803	-2.74094	0.00612646	0.0407039	chr6-81176621-81176877	Mrgpra3+Mrgprb4
chr6-81210167-81211234...5961633	2.66826	1.3204	0.28628	4.61229	3.98253e-06	0.000147545	chr6-81210167-81211234	Mrgpra3+Mrgprb4
chr6-81216567-81216810...5961635	0.774598	-2.37539	0.70334	-3.37729	0.000732031	0.00894973	chr6-81216567-81216810	Mrgpra3+Mrgprb4
chr6-81269269-81269725...5961643	0.831661	-1.97031	0.746562	-2.63918	0.00831075	0.049996	chr6-81269269-81269725	Mrgpra3+Mrgprb4
chr6-81369046-81369851...5961653	2.85911	-1.61533	0.58678	-2.75287	0.00590762	0.0397473	chr6-81369046-81369851	Mrgpra3+Mrgprb4
chr6-81432278-81432650...5961665	0.768687	-2.20753	0.787703	-2.80249	0.00507091	0.0357117	chr6-81432278-81432650	Mrgpra3+Mrgprb4
chr6-81503989-81504478...5961683	1.33777	-2.4035	0.783671	-3.06698	0.00216234	0.0196527	chr6-81503989-81504478	Mrgpra3+Mrgprb4
chr6-81650673-81651504...5961706	3.84663	1.27642	0.324439	3.93422	8.34665e-05	0.00171262	chr6-81650673-81651504	Mrgpra3+Mrgprb4
chr6-81765672-81766435...5961725	3.19214	-2.5348	0.659947	-3.84091	0.00012258	0.00230902	chr6-81765672-81766435	Mrgpra3+Mrgprb4
chr6-81786207-81788138...5961731	5.52536	1.15073	0.308468	3.73045	0.000191135	0.0032452	chr6-81786207-81788138	Mrgpra3+Mrgprb4
chr6-81795230-81795632...5961734	0.953969	1.28761	0.40742	3.16041	0.00157548	0.0156809	chr6-81795230-81795632	Mrgpra3+Mrgprb4
chr6-81805575-81807849...5961736	6.46843	1.40234	0.331126	4.23507	2.28476e-05	0.000612131	chr6-81805575-81807849	Mrgpra3+Mrgprb4
chr6-81899743-81900276...5961744	1.05042	1.27099	0.448807	2.83193	0.00462675	0.0335125	chr6-81899743-81900276	Mrgpra3+Mrgprb4
chr6-81908264-81908504...5961746	0.703119	2.70895	0.391128	6.92599	4.32924e-12	1.08055e-09	chr6-81908264-81908504	Mrgpra3+Mrgprb4
chr6-81909025-81909418...5961747	1.43104	1.60786	0.339666	4.73364	2.20524e-06	9.11894e-05	chr6-81909025-81909418	Mrgpra3+Mrgprb4
chr6-81912073-81912493...5961749	1.60805	1.92002	0.394937	4.86158	1.16451e-06	5.35946e-05	chr6-81912073-81912493	Mrgpra3+Mrgprb4
chr6-81923312-81924472...5961750	16.0461	0.460744	0.138872	3.31775	0.000907443	0.0104774	chr6-81923312-81924472	Mrgpra3+Mrgprb4
chr6-81937349-81938283...5961753	6.83726	1.14177	0.360963	3.16313	0.00156084	0.0155845	chr6-81937349-81938283	Mrgpra3+Mrgprb4
chr6-81941648-81942589...5961754	9.00236	1.60608	0.349365	4.59714	4.28324e-06	0.000156673	chr6-81941648-81942589	Mrgpra3+Mrgprb4
chr6-81952887-81953975...5961756	7.16923	0.637246	0.223114	2.85614	0.00428824	0.0318179	chr6-81952887-81953975	Mrgpra3+Mrgprb4
chr6-81957362-81958456...5961757	7.56556	0.597819	0.221616	2.69755	0.00698521	0.0444464	chr6-81957362-81958456	Mrgpra3+Mrgprb4
chr6-81985089-81986480...5961762	4.30562	1.26861	0.353493	3.58879	0.000332212	0.0049389	chr6-81985089-81986480	Mrgpra3+Mrgprb4
chr6-82051385-82053077...5961773	3.48939	-1.2307	0.436763	-2.81778	0.00483566	0.0345294	chr6-82051385-82053077	Mrgpra3+Mrgprb4
chr6-82059732-82060462...5961774	3.4788	-2.55029	0.684457	-3.726	0.000194539	0.00328893	chr6-82059732-82060462	Mrgpra3+Mrgprb4
chr6-82125024-82125600...5961785	3.32508	-1.70208	0.466909	-3.64543	0.000266945	0.00418582	chr6-82125024-82125600	Mrgpra3+Mrgprb4
chr6-82200393-82201182...5961800	1.96437	-2.66325	0.853457	-3.12054	0.0018052	0.0172816	chr6-82200393-82201182	Mrgpra3+Mrgprb4
chr6-82237811-82238518...5961804	2.18098	-2.21215	0.641536	-3.44821	0.000564315	0.0073503	chr6-82237811-82238518	Mrgpra3+Mrgprb4
chr6-82381763-82382787...5961830	4.44018	-2.66206	0.663707	-4.0109	6.04877e-05	0.00133124	chr6-82381763-82382787	Mrgpra3+Mrgprb4
chr6-82424799-82425743...5961837	1.7689	-1.8604	0.697937	-2.66557	0.00768571	0.0474212	chr6-82424799-82425743	Mrgpra3+Mrgprb4
chr6-82429686-82430422...5961838	1.78364	-2.1847	0.674256	-3.24016	0.00119463	0.0128123	chr6-82429686-82430422	Mrgpra3+Mrgprb4
chr6-82519590-82520169...5961851	1.40389	-2.09036	0.762999	-2.73967	0.00615014	0.0408188	chr6-82519590-82520169	Mrgpra3+Mrgprb4
chr6-82528528-82529281...5961852	3.58451	1.5495	0.2669	5.80553	6.41624e-09	6.41693e-07	chr6-82528528-82529281	Mrgpra3+Mrgprb4
chr6-82611214-82611380...5961867	0.591305	-2.05992	0.718674	-2.86628	0.00415329	0.031126	chr6-82611214-82611380	Mrgpra3+Mrgprb4
chr6-82639973-82640827...5961873	3.04581	-2.12293	0.545269	-3.89336	9.88647e-05	0.00195326	chr6-82639973-82640827	Mrgpra3+Mrgprb4
chr6-82652224-82653394...5961875	24.9369	-0.509355	0.188224	-2.70612	0.00680754	0.043692	chr6-82652224-82653394	Mrgpra3+Mrgprb4
chr6-82665625-82667099...5961876	6.51586	-1.01241	0.378392	-2.67556	0.00746048	0.0464563	chr6-82665625-82667099	Mrgpra3+Mrgprb4
chr6-82707075-82707349...5961884	0.980639	1.04312	0.386839	2.69653	0.00700654	0.0445307	chr6-82707075-82707349	Mrgpra3+Mrgprb4
chr6-82814404-82815315...5961904	4.70456	0.850583	0.297991	2.8544	0.00431188	0.031933	chr6-82814404-82815315	Mrgpra3+Mrgprb4
chr6-82837595-82838249...5961911	3.11876	-1.3864	0.480992	-2.88237	0.00394695	0.030038	chr6-82837595-82838249	Mrgpra3+Mrgprb4
chr6-82861455-82863872...5961917	28.3277	0.918201	0.207747	4.4198	9.87923e-06	0.00030959	chr6-82861455-82863872	Mrgpra3+Mrgprb4
chr6-82903265-82903423...5961928	0.885994	-2.04561	0.734914	-2.78346	0.00537818	0.0372652	chr6-82903265-82903423	Mrgpra3+Mrgprb4
chr6-82906775-82908415...5961930	9.64096	-1.00704	0.318097	-3.16581	0.0015465	0.0154755	chr6-82906775-82908415	Mrgpra3+Mrgprb4
chr6-82908893-82909972...5961931	11.6366	-0.496741	0.180533	-2.75152	0.00593189	0.0398615	chr6-82908893-82909972	Mrgpra3+Mrgprb4
chr6-82926284-82926958...5961934	3.93046	-2.29632	0.565825	-4.05835	4.94208e-05	0.00113466	chr6-82926284-82926958	Mrgpra3+Mrgprb4
chr6-82933619-82934607...5961938	10.3837	0.655079	0.210407	3.11339	0.00184953	0.0175766	chr6-82933619-82934607	Mrgpra3+Mrgprb4
chr6-83014180-83015443...5961951	6.67081	1.3247	0.191637	6.91255	4.76009e-12	1.16996e-09	chr6-83014180-83015443	Mrgpra3+Mrgprb4
chr6-83030325-83031458...5961954	9.27025	1.78016	0.326496	5.45232	4.97161e-08	3.69857e-06	chr6-83030325-83031458	Mrgpra3+Mrgprb4
chr6-83032530-83033841...5961955	15.024	1.12722	0.225839	4.99127	5.99842e-07	3.06905e-05	chr6-83032530-83033841	Mrgpra3+Mrgprb4
chr6-83036246-83036670...5961956	4.23508	1.45914	0.304704	4.78872	1.67852e-06	7.25281e-05	chr6-83036246-83036670	Mrgpra3+Mrgprb4
chr6-83064310-83065043...5961961	6.49123	0.755532	0.18998	3.97691	6.98166e-05	0.00149047	chr6-83064310-83065043	Mrgpra3+Mrgprb4
chr6-83083582-83085004...5961964	23.2081	0.872209	0.252673	3.45192	0.000556605	0.00727553	chr6-83083582-83085004	Mrgpra3+Mrgprb4
chr6-83086326-83086647...5961965	3.31223	0.929784	0.234226	3.9696	7.19934e-05	0.00152616	chr6-83086326-83086647	Mrgpra3+Mrgprb4
chr6-83087477-83087964...5961966	5.59927	1.02085	0.198692	5.13785	2.77906e-07	1.60367e-05	chr6-83087477-83087964	Mrgpra3+Mrgprb4
chr6-83135328-83137940...5961973	22.8775	0.579298	0.192835	3.00412	0.0026635	0.0227894	chr6-83135328-83137940	Mrgpra3+Mrgprb4
chr6-83169951-83170177...5961983	3.03871	-1.16128	0.436248	-2.66198	0.00776832	0.0477618	chr6-83169951-83170177	Mrgpra3+Mrgprb4
chr6-83202160-83203319...5961995	11.4163	0.485169	0.176515	2.7486	0.00598504	0.0400842	chr6-83202160-83203319	Mrgpra3+Mrgprb4
chr6-83215053-83215908...5961998	7.15749	-0.738139	0.244456	-3.01952	0.00253173	0.0219828	chr6-83215053-83215908	Mrgpra3+Mrgprb4
chr6-83261912-83263096...5962007	4.37952	-1.71951	0.466979	-3.6822	0.000231233	0.00375653	chr6-83261912-83263096	Mrgpra3+Mrgprb4
chr6-83281889-83282964...5962011	3.73393	-1.55444	0.537784	-2.89046	0.00384678	0.029489	chr6-83281889-83282964	Mrgpra3+Mrgprb4
chr6-83302222-83302612...5962015	1.62063	-1.99409	0.742976	-2.68392	0.0072765	0.0456885	chr6-83302222-83302612	Mrgpra3+Mrgprb4
chr6-83304817-83305495...5962016	1.69308	2.74318	0.304548	9.00738	2.1103e-19	2.93145e-16	chr6-83304817-83305495	Mrgpra3+Mrgprb4
chr6-83305912-83306672...5962017	2.89521	2.21618	0.274609	8.07029	7.01323e-16	4.40067e-13	chr6-83305912-83306672	Mrgpra3+Mrgprb4
chr6-83311177-83312185...5962018	3.37801	1.1176	0.322565	3.46472	0.000530786	0.00701543	chr6-83311177-83312185	Mrgpra3+Mrgprb4
chr6-83342709-83343293...5962024	3.89179	-1.50934	0.455382	-3.31444	0.000918284	0.0105672	chr6-83342709-83343293	Mrgpra3+Mrgprb4
chr6-83378665-83379633...5962030	6.80688	-0.775441	0.265997	-2.91523	0.00355431	0.0279207	chr6-83378665-83379633	Mrgpra3+Mrgprb4
chr6-83403244-83404883...5962039	10.3713	1.01022	0.15293	6.60578	3.95417e-11	7.65454e-09	chr6-83403244-83404883	Mrgpra3+Mrgprb4
chr6-83410199-83410935...5962040	5.91272	0.700583	0.23689	2.95742	0.00310229	0.0253779	chr6-83410199-83410935	Mrgpra3+Mrgprb4
chr6-83411743-83413498...5962041	21.348	0.683973	0.151257	4.52192	6.1282e-06	0.000210066	chr6-83411743-83413498	Mrgpra3+Mrgprb4
chr6-83416259-83416678...5962043	5.44736	0.689852	0.249393	2.76612	0.00567272	0.0386538	chr6-83416259-83416678	Mrgpra3+Mrgprb4
chr6-83427734-83428594...5962047	8.69511	0.532467	0.182299	2.92085	0.0034908	0.0275652	chr6-83427734-83428594	Mrgpra3+Mrgprb4
chr6-83515757-83516303...5962073	0.896482	1.7984	0.369706	4.86439	1.14809e-06	5.29721e-05	chr6-83515757-83516303	Mrgpra3+Mrgprb4
chr6-83569345-83569595...5962088	1.59671	-1.99284	0.662328	-3.00884	0.00262243	0.0225386	chr6-83569345-83569595	Mrgpra3+Mrgprb4
chr6-83598031-83598436...5962097	1.78459	-2.67517	0.730607	-3.66157	0.000250676	0.00399686	chr6-83598031-83598436	Mrgpra3+Mrgprb4
chr6-83620693-83621977...5962102	2.46541	1.73259	0.430771	4.02207	5.76878e-05	0.00128209	chr6-83620693-83621977	Mrgpra3+Mrgprb4
chr6-83649297-83650661...5962107	5.28469	1.25329	0.249659	5.01999	5.16734e-07	2.70341e-05	chr6-83649297-83650661	Mrgpra3+Mrgprb4
chr6-83818449-83819853...5962142	6.85304	0.768668	0.232497	3.30614	0.000945901	0.0107974	chr6-83818449-83819853	Mrgpra3+Mrgprb4
chr6-83866792-83868396...5962149	9.38327	-0.682102	0.233774	-2.91779	0.00352522	0.0277572	chr6-83866792-83868396	Mrgpra3+Mrgprb4
chr6-83884092-83884453...5962152	0.946897	1.33227	0.489247	2.7231	0.00646716	0.0422019	chr6-83884092-83884453	Mrgpra3+Mrgprb4
chr6-83886272-83886637...5962153	1.61287	1.31224	0.343842	3.81639	0.000135417	0.00249482	chr6-83886272-83886637	Mrgpra3+Mrgprb4
chr6-83908312-83908726...5962160	1.11093	1.63092	0.502634	3.24475	0.00117554	0.0126648	chr6-83908312-83908726	Mrgpra3+Mrgprb4
chr6-83995256-83995468...5962187	0.983714	1.41362	0.34732	4.07007	4.69984e-05	0.0010897	chr6-83995256-83995468	Mrgpra3+Mrgprb4
chr6-84018416-84019638...5962192	9.30653	0.848704	0.223218	3.80213	0.000143459	0.00260638	chr6-84018416-84019638	Mrgpra3+Mrgprb4
chr6-84028537-84029939...5962194	8.63175	0.93683	0.296245	3.16234	0.00156505	0.0156134	chr6-84028537-84029939	Mrgpra3+Mrgprb4
chr6-84048815-84049099...5962201	1.51614	2.06769	0.347532	5.94962	2.68762e-09	3.01585e-07	chr6-84048815-84049099	Mrgpra3+Mrgprb4
chr6-84056830-84057450...5962205	5.1438	1.05429	0.344776	3.0579	0.00222891	0.0200873	chr6-84056830-84057450	Mrgpra3+Mrgprb4
chr6-84062301-84063248...5962208	5.75084	1.00438	0.34226	2.93456	0.00334023	0.0267316	chr6-84062301-84063248	Mrgpra3+Mrgprb4
chr6-84085922-84086454...5962214	3.3624	1.09697	0.225034	4.87468	1.08986e-06	5.07857e-05	chr6-84085922-84086454	Mrgpra3+Mrgprb4
chr6-84115972-84116166...5962222	1.58618	1.3497	0.280179	4.81728	1.45532e-06	6.44318e-05	chr6-84115972-84116166	Mrgpra3+Mrgprb4
chr6-84116410-84117847...5962223	7.14143	1.50357	0.235923	6.37315	1.8518e-10	2.94739e-08	chr6-84116410-84117847	Mrgpra3+Mrgprb4
chr6-84146926-84148464...5962234	9.9798	-0.74759	0.255812	-2.92242	0.00347318	0.0274762	chr6-84146926-84148464	Mrgpra3+Mrgprb4
chr6-84158744-84159389...5962238	2.09383	-1.61259	0.563841	-2.86001	0.00423628	0.0315447	chr6-84158744-84159389	Mrgpra3+Mrgprb4
chr6-84178451-84179643...5962242	6.37637	-0.747618	0.277801	-2.69121	0.00711942	0.0450258	chr6-84178451-84179643	Mrgpra3+Mrgprb4
chr6-84189146-84189538...5962245	2.0844	1.04894	0.323623	3.24122	0.00119018	0.0127777	chr6-84189146-84189538	Mrgpra3+Mrgprb4
chr6-84304685-84305578...5962265	2.83712	-1.64409	0.600005	-2.74014	0.00614139	0.0407779	chr6-84304685-84305578	Mrgpra3+Mrgprb4
chr6-84346977-84348480...5962278	5.30842	1.69083	0.366625	4.61188	3.99038e-06	0.000147788	chr6-84346977-84348480	Mrgpra3+Mrgprb4
chr6-84384482-84384698...5962291	0.709709	1.99812	0.426802	4.6816	2.84651e-06	0.000112627	chr6-84384482-84384698	Mrgpra3+Mrgprb4
chr6-84420354-84420534...5962299	1.11708	1.86728	0.350819	5.32264	1.02275e-07	6.84511e-06	chr6-84420354-84420534	Mrgpra3+Mrgprb4
chr6-84423013-84425115...5962300	8.47439	1.22331	0.34393	3.55686	0.000375318	0.0054052	chr6-84423013-84425115	Mrgpra3+Mrgprb4
chr6-84483749-84484381...5962313	2.19666	1.40628	0.431606	3.25824	0.00112107	0.0122359	chr6-84483749-84484381	Mrgpra3+Mrgprb4
chr6-84508000-84508848...5962320	3.24846	1.88847	0.252957	7.46557	8.29374e-14	3.14543e-11	chr6-84508000-84508848	Mrgpra3+Mrgprb4
chr6-84512596-84512911...5962322	0.894467	1.34453	0.425699	3.15841	0.00158634	0.0157556	chr6-84512596-84512911	Mrgpra3+Mrgprb4
chr6-84547755-84549283...5962329	11.747	1.44595	0.348374	4.15057	3.31652e-05	0.000825122	chr6-84547755-84549283	Mrgpra3+Mrgprb4
chr6-84556598-84556927...5962332	0.526528	1.3113	0.486941	2.69295	0.00708239	0.0448712	chr6-84556598-84556927	Mrgpra3+Mrgprb4
chr6-84559391-84559707...5962334	0.754091	1.46513	0.515359	2.84293	0.00447016	0.0327229	chr6-84559391-84559707	Mrgpra3+Mrgprb4
chr6-84595430-84595886...5962345	2.04447	1.63948	0.44797	3.6598	0.00025241	0.00401652	chr6-84595430-84595886	Mrgpra3+Mrgprb4
chr6-84688919-84689783...5962363	2.74352	-1.34888	0.460042	-2.93208	0.00336701	0.0268866	chr6-84688919-84689783	Mrgpra3+Mrgprb4
chr6-84741297-84742367...5962380	6.64437	0.902456	0.295651	3.05243	0.00226995	0.0203474	chr6-84741297-84742367	Mrgpra3+Mrgprb4
chr6-84894909-84895615...5962419	4.0629	1.01322	0.353847	2.86343	0.00419075	0.0313172	chr6-84894909-84895615	Mrgpra3+Mrgprb4
chr6-84961692-84962472...5962434	3.93853	-1.05897	0.385079	-2.75001	0.00595935	0.0399728	chr6-84961692-84962472	Mrgpra3+Mrgprb4
chr6-85086499-85087462...5962463	4.24153	-1.38932	0.517364	-2.68539	0.00724449	0.0455515	chr6-85086499-85087462	Mrgpra3+Mrgprb4
chr6-85159871-85160775...5962482	5.92791	0.858774	0.204029	4.20907	2.56428e-05	0.00067136	chr6-85159871-85160775	Mrgpra3+Mrgprb4
chr6-85187616-85188650...5962489	4.93346	0.798074	0.237011	3.36725	0.00075923	0.00919216	chr6-85187616-85188650	Mrgpra3+Mrgprb4
chr6-85190035-85191029...5962490	4.42471	0.75735	0.244495	3.09762	0.00195084	0.0182746	chr6-85190035-85191029	Mrgpra3+Mrgprb4
chr6-85193102-85194387...5962491	4.52393	1.27049	0.239692	5.30052	1.15471e-07	7.60451e-06	chr6-85193102-85194387	Mrgpra3+Mrgprb4
chr6-85212807-85213834...5962498	4.22542	1.74052	0.243808	7.1389	9.40809e-13	2.78062e-10	chr6-85212807-85213834	Mrgpra3+Mrgprb4
chr6-85219454-85219999...5962499	4.43533	1.51109	0.24278	6.22411	4.843e-10	6.8479e-08	chr6-85219454-85219999	Mrgpra3+Mrgprb4
chr6-85223038-85224524...5962500	21.3107	1.02922	0.280454	3.66983	0.000242715	0.00389701	chr6-85223038-85224524	Mrgpra3+Mrgprb4
chr6-85238442-85238607...5962503	1.17351	1.07934	0.328713	3.28354	0.0010251	0.0114557	chr6-85238442-85238607	Mrgpra3+Mrgprb4
chr6-85253907-85254229...5962508	2.42691	1.06065	0.250312	4.23729	2.26231e-05	0.000607328	chr6-85253907-85254229	Mrgpra3+Mrgprb4
chr6-85348648-85349689...5962530	8.30317	-0.986848	0.271782	-3.63102	0.000282299	0.00436688	chr6-85348648-85349689	Mrgpra3+Mrgprb4
chr6-85355842-85357748...5962532	14.9274	-0.598891	0.185685	-3.2253	0.00125841	0.0133203	chr6-85355842-85357748	Mrgpra3+Mrgprb4
chr6-85435962-85437579...5962552	17.5116	1.22439	0.262013	4.67303	2.96791e-06	0.000116599	chr6-85435962-85437579	Mrgpra3+Mrgprb4
chr6-85456623-85456982...5962556	2.80527	1.05254	0.343141	3.06737	0.0021595	0.0196371	chr6-85456623-85456982	Mrgpra3+Mrgprb4
chr6-85465634-85465927...5962559	1.96438	0.951402	0.290325	3.27702	0.0010491	0.0116556	chr6-85465634-85465927	Mrgpra3+Mrgprb4
chr6-85485635-85486277...5962566	4.27084	-1.03037	0.386907	-2.66309	0.00774269	0.0476533	chr6-85485635-85486277	Mrgpra3+Mrgprb4
chr6-85497433-85497892...5962569	2.17956	2.37235	0.327767	7.23791	4.55648e-13	1.45966e-10	chr6-85497433-85497892	Mrgpra3+Mrgprb4
chr6-85500570-85500725...5962570	1.47749	0.889541	0.331053	2.68701	0.00720954	0.045404	chr6-85500570-85500725	Mrgpra3+Mrgprb4
chr6-85520415-85520912...5962575	2.11807	1.43317	0.333941	4.2917	1.77314e-05	0.000497896	chr6-85520415-85520912	Mrgpra3+Mrgprb4
chr6-85522817-85523280...5962576	1.80544	1.23276	0.322267	3.82527	0.000130628	0.00242803	chr6-85522817-85523280	Mrgpra3+Mrgprb4
chr6-85524636-85525060...5962577	1.31667	1.83445	0.397128	4.61929	3.85047e-06	0.000143464	chr6-85524636-85525060	Mrgpra3+Mrgprb4
chr6-85599382-85600041...5962589	1.96382	1.29444	0.411646	3.14454	0.00166347	0.0163054	chr6-85599382-85600041	Mrgpra3+Mrgprb4
chr6-85601131-85601581...5962590	0.972999	-2.22189	0.731713	-3.03656	0.00239297	0.0211207	chr6-85601131-85601581	Mrgpra3+Mrgprb4
chr6-85702100-85702536...5962600	0.78899	-2.36674	0.73317	-3.22809	0.00124621	0.0132238	chr6-85702100-85702536	Mrgpra3+Mrgprb4
chr6-85721922-85722134...5962603	0.5497	2.29706	0.533279	4.30742	1.65169e-05	0.000470195	chr6-85721922-85722134	Mrgpra3+Mrgprb4
chr6-85810929-85811485...5962607	0.951195	1.75498	0.372275	4.71422	2.42643e-06	9.8824e-05	chr6-85810929-85811485	Mrgpra3+Mrgprb4
chr6-85851039-85852016...5962619	3.94618	-2.46353	0.665295	-3.70292	0.00021313	0.00352629	chr6-85851039-85852016	Mrgpra3+Mrgprb4
chr6-85856100-85856835...5962621	2.78408	-1.92684	0.639847	-3.01141	0.00260041	0.0224	chr6-85856100-85856835	Mrgpra3+Mrgprb4
chr6-85864552-85865310...5962625	2.48627	-1.97981	0.682732	-2.89983	0.00373359	0.0288802	chr6-85864552-85865310	Mrgpra3+Mrgprb4
chr6-85972654-85974143...5962649	7.43479	0.69133	0.261614	2.64256	0.00822816	0.0496541	chr6-85972654-85974143	Mrgpra3+Mrgprb4
chr6-86053648-86054298...5962673	7.13436	0.506696	0.18825	2.69161	0.00711083	0.0449911	chr6-86053648-86054298	Mrgpra3+Mrgprb4
chr6-86070399-86070634...5962678	2.35234	1.14497	0.265579	4.31123	1.62348e-05	0.000463902	chr6-86070399-86070634	Mrgpra3+Mrgprb4
chr6-86072292-86072626...5962681	2.45063	0.909672	0.292607	3.10886	0.00187813	0.01777	chr6-86072292-86072626	Mrgpra3+Mrgprb4
chr6-86075134-86075332...5962682	3.74857	-1.04732	0.350434	-2.98863	0.00280232	0.0236027	chr6-86075134-86075332	Mrgpra3+Mrgprb4
chr6-86085544-86086242...5962684	7.09276	0.655401	0.186252	3.5189	0.000433337	0.00602588	chr6-86085544-86086242	Mrgpra3+Mrgprb4
chr6-86137438-86138401...5962702	5.31977	1.2894	0.349528	3.68897	0.000225168	0.00368056	chr6-86137438-86138401	Mrgpra3+Mrgprb4
chr6-86148278-86148774...5962705	1.27059	1.73057	0.338507	5.11236	3.18153e-07	1.79853e-05	chr6-86148278-86148774	Mrgpra3+Mrgprb4
chr6-86194819-86196203...5962717	11.3317	-1.01105	0.32873	-3.07562	0.00210063	0.0192542	chr6-86194819-86196203	Mrgpra3+Mrgprb4
chr6-86196801-86197893...5962718	5.56731	-1.29358	0.378531	-3.41735	0.00063233	0.00800824	chr6-86196801-86197893	Mrgpra3+Mrgprb4
chr6-86209232-86210374...5962721	6.29322	-1.23466	0.375955	-3.28407	0.00102319	0.0114388	chr6-86209232-86210374	Mrgpra3+Mrgprb4
chr6-86258165-86259173...5962733	2.48697	-2.0316	0.667976	-3.04142	0.00235461	0.020887	chr6-86258165-86259173	Mrgpra3+Mrgprb4
chr6-86270256-86271034...5962741	2.84779	0.88268	0.308889	2.85759	0.00426865	0.0317093	chr6-86270256-86271034	Mrgpra3+Mrgprb4
chr6-86281533-86282505...5962743	9.58171	-2.46911	0.549671	-4.49197	7.05664e-06	0.000235597	chr6-86281533-86282505	Mrgpra3+Mrgprb4
chr6-86293256-86294362...5962746	5.94552	-1.38123	0.444792	-3.10534	0.00190058	0.0179184	chr6-86293256-86294362	Mrgpra3+Mrgprb4
chr6-86311936-86312785...5962748	1.65847	1.88756	0.39905	4.73015	2.24354e-06	9.25167e-05	chr6-86311936-86312785	Mrgpra3+Mrgprb4
chr6-86331133-86331623...5962753	1.89433	1.4839	0.315031	4.71034	2.47305e-06	0.000100418	chr6-86331133-86331623	Mrgpra3+Mrgprb4
chr6-86387285-86387781...5962765	3.28372	-1.2662	0.404632	-3.12927	0.00175241	0.0169255	chr6-86387285-86387781	Mrgpra3+Mrgprb4
chr6-86545323-86545774...5962789	3.58086	1.57757	0.282189	5.59047	2.2646e-08	1.89279e-06	chr6-86545323-86545774	Mrgpra3+Mrgprb4
chr6-86584394-86585686...5962800	15.3292	-0.82194	0.192996	-4.25884	2.05493e-05	0.000562832	chr6-86584394-86585686	Mrgpra3+Mrgprb4
chr6-86594603-86595241...5962801	2.7737	-1.65388	0.461283	-3.5854	0.000336565	0.00498631	chr6-86594603-86595241	Mrgpra3+Mrgprb4
chr6-86711205-86711386...5962826	1.1765	1.18788	0.349196	3.40175	0.000669561	0.00836106	chr6-86711205-86711386	Mrgpra3+Mrgprb4
chr6-86731034-86731303...5962830	1.76568	2.47815	0.349391	7.09277	1.3145e-12	3.79596e-10	chr6-86731034-86731303	Mrgpra3+Mrgprb4
chr6-86757330-86758231...5962837	1.71058	1.34548	0.337777	3.98333	6.79552e-05	0.00145807	chr6-86757330-86758231	Mrgpra3+Mrgprb4
chr6-86762384-86762952...5962838	2.20089	-2.02119	0.678968	-2.97686	0.00291214	0.0242633	chr6-86762384-86762952	Mrgpra3+Mrgprb4
chr6-86800399-86801275...5962845	2.54938	-1.86699	0.704434	-2.65035	0.00804095	0.048892	chr6-86800399-86801275	Mrgpra3+Mrgprb4
chr6-86822204-86823393...5962851	8.32198	-1.03158	0.291057	-3.54427	0.000393706	0.00560232	chr6-86822204-86823393	Mrgpra3+Mrgprb4
chr6-86830700-86831344...5962854	3.29606	1.05236	0.289693	3.63269	0.000280487	0.00434569	chr6-86830700-86831344	Mrgpra3+Mrgprb4
chr6-86832851-86833539...5962855	2.41508	-2.31091	0.662354	-3.48894	0.000484934	0.00655589	chr6-86832851-86833539	Mrgpra3+Mrgprb4
chr6-86866444-86868387...5962862	9.89981	0.745389	0.256277	2.90853	0.00363135	0.0283419	chr6-86866444-86868387	Mrgpra3+Mrgprb4
chr6-86892783-86893380...5962866	3.03934	-1.68899	0.463321	-3.6454	0.000266976	0.004186	chr6-86892783-86893380	Mrgpra3+Mrgprb4
chr6-86904108-86905242...5962871	8.76105	-0.905288	0.264316	-3.42502	0.000614758	0.00784078	chr6-86904108-86905242	Mrgpra3+Mrgprb4
chr6-86938586-86940180...5962883	10.8	1.16558	0.307871	3.78593	0.000153137	0.00274105	chr6-86938586-86940180	Mrgpra3+Mrgprb4
chr6-86966914-86967386...5962891	2.52422	-1.94472	0.577287	-3.36872	0.000755168	0.00915783	chr6-86966914-86967386	Mrgpra3+Mrgprb4
chr6-86988662-86988828...5962895	1.59851	1.05357	0.297055	3.54671	0.000390075	0.0055648	chr6-86988662-86988828	Mrgpra3+Mrgprb4
chr6-86989565-86990092...5962896	4.42774	-1.22833	0.33924	-3.62082	0.000293672	0.00449892	chr6-86989565-86990092	Mrgpra3+Mrgprb4
chr6-86996188-86997843...5962899	10.3042	-1.28327	0.28015	-4.58065	4.63532e-06	0.000166947	chr6-86996188-86997843	Mrgpra3+Mrgprb4
chr6-87016433-87017444...5962903	4.29176	-0.999586	0.317904	-3.1443	0.00166485	0.0163145	chr6-87016433-87017444	Mrgpra3+Mrgprb4
chr6-87037850-87038146...5962908	3.59102	-1.50549	0.467575	-3.21979	0.00128285	0.0135171	chr6-87037850-87038146	Mrgpra3+Mrgprb4
chr6-87072743-87072908...5962916	0.660936	-1.97316	0.709716	-2.78021	0.00543241	0.03754	chr6-87072743-87072908	Mrgpra3+Mrgprb4
chr6-87097204-87097886...5962921	3.75888	0.865243	0.304783	2.83888	0.0045272	0.033012	chr6-87097204-87097886	Mrgpra3+Mrgprb4
chr6-87100632-87103059...5962922	25.8617	-0.545258	0.173691	-3.13923	0.00169392	0.016521	chr6-87100632-87103059	Mrgpra3+Mrgprb4
chr6-87134098-87135075...5962930	2.48492	-2.83675	0.738828	-3.83953	0.000123272	0.00231944	chr6-87134098-87135075	Mrgpra3+Mrgprb4
chr6-87150968-87153094...5962936	12.6036	-1.5046	0.295885	-5.08508	3.67463e-07	2.02337e-05	chr6-87150968-87153094	Mrgpra3+Mrgprb4
chr6-87160782-87162045...5962939	9.91109	0.618659	0.181293	3.41249	0.000643729	0.00811953	chr6-87160782-87162045	Mrgpra3+Mrgprb4
chr6-87175146-87176266...5962944	3.85867	1.11196	0.231742	4.79828	1.60035e-06	6.97642e-05	chr6-87175146-87176266	Mrgpra3+Mrgprb4
chr6-87183103-87183795...5962946	5.12811	-1.90509	0.473123	-4.02662	5.65838e-05	0.00126299	chr6-87183103-87183795	Mrgpra3+Mrgprb4
chr6-87205303-87206222...5962952	5.13093	1.11464	0.256532	4.34505	1.39242e-05	0.000409884	chr6-87205303-87206222	Mrgpra3+Mrgprb4
chr6-87247879-87248058...5962964	0.803989	1.36959	0.395174	3.46578	0.00052869	0.00699534	chr6-87247879-87248058	Mrgpra3+Mrgprb4
chr6-87263940-87265402...5962970	6.41271	0.849253	0.320119	2.65293	0.00797975	0.0486425	chr6-87263940-87265402	Mrgpra3+Mrgprb4
chr6-87276482-87278988...5962973	10.5741	0.527011	0.197286	2.67131	0.00755566	0.046873	chr6-87276482-87278988	Mrgpra3+Mrgprb4
chr6-87298442-87299560...5962979	3.74731	-1.55412	0.436942	-3.55681	0.000375383	0.00540595	chr6-87298442-87299560	Mrgpra3+Mrgprb4
chr6-87326976-87327244...5962990	1.84902	1.69742	0.364591	4.65569	3.22896e-06	0.000124642	chr6-87326976-87327244	Mrgpra3+Mrgprb4
chr6-87348462-87348731...5962996	0.611809	3.34673	0.3929	8.51803	1.62288e-17	1.41508e-14	chr6-87348462-87348731	Mrgpra3+Mrgprb4
chr6-87351605-87352227...5962997	1.49924	2.02282	0.40829	4.95438	7.25619e-07	3.59678e-05	chr6-87351605-87352227	Mrgpra3+Mrgprb4
chr6-87372453-87372699...5963004	0.559236	1.43082	0.531221	2.69346	0.00707143	0.0448201	chr6-87372453-87372699	Mrgpra3+Mrgprb4
chr6-87385982-87388632...5963008	16.3145	0.976112	0.247027	3.95143	7.76844e-05	0.00162073	chr6-87385982-87388632	Mrgpra3+Mrgprb4
chr6-87393078-87394295...5963009	5.24186	1.55211	0.286594	5.41572	6.10431e-08	4.40616e-06	chr6-87393078-87394295	Mrgpra3+Mrgprb4
chr6-87399267-87400597...5963011	5.58088	0.995573	0.199802	4.98279	6.26741e-07	3.18183e-05	chr6-87399267-87400597	Mrgpra3+Mrgprb4
chr6-87422421-87424174...5963014	5.64696	1.21586	0.36496	3.33148	0.000863862	0.0101137	chr6-87422421-87424174	Mrgpra3+Mrgprb4
chr6-87450896-87451604...5963017	2.75032	0.774355	0.28489	2.71808	0.00656618	0.0426305	chr6-87450896-87451604	Mrgpra3+Mrgprb4
chr6-87453256-87453815...5963018	1.15545	1.85446	0.453107	4.09275	4.26281e-05	0.00100777	chr6-87453256-87453815	Mrgpra3+Mrgprb4
chr6-87482597-87484140...5963025	12.9562	-1.15567	0.258898	-4.46381	8.05166e-06	0.000262084	chr6-87482597-87484140	Mrgpra3+Mrgprb4
chr6-87511066-87511473...5963031	2.33939	0.981163	0.349117	2.81041	0.00494782	0.0350904	chr6-87511066-87511473	Mrgpra3+Mrgprb4
chr6-87533051-87533317...5963036	0.927558	-2.00555	0.716726	-2.79821	0.00513873	0.0360569	chr6-87533051-87533317	Mrgpra3+Mrgprb4
chr6-87560717-87561194...5963046	0.987144	2.37327	0.339963	6.98098	2.93129e-12	7.71294e-10	chr6-87560717-87561194	Mrgpra3+Mrgprb4
chr6-87581386-87583091...5963051	16.2674	-1.08227	0.331047	-3.26923	0.0010784	0.0118894	chr6-87581386-87583091	Mrgpra3+Mrgprb4
chr6-87599838-87600174...5963054	1.32288	-2.02369	0.761519	-2.65745	0.00787354	0.0482015	chr6-87599838-87600174	Mrgpra3+Mrgprb4
chr6-87648369-87648892...5963067	3.13268	1.02164	0.33068	3.0895	0.00200493	0.0186323	chr6-87648369-87648892	Mrgpra3+Mrgprb4
chr6-87650812-87652088...5963068	6.82884	0.955322	0.357361	2.67327	0.00751162	0.0466933	chr6-87650812-87652088	Mrgpra3+Mrgprb4
chr6-87666562-87666862...5963072	1.19697	1.75044	0.347707	5.03423	4.79772e-07	2.53606e-05	chr6-87666562-87666862	Mrgpra3+Mrgprb4
chr6-87693937-87694978...5963077	6.87451	1.67912	0.318084	5.27885	1.29999e-07	8.41681e-06	chr6-87693937-87694978	Mrgpra3+Mrgprb4
chr6-87856868-87857927...5963107	7.92271	-0.789078	0.29442	-2.68011	0.0073599	0.04604	chr6-87856868-87857927	Mrgpra3+Mrgprb4
chr6-87868551-87869494...5963110	10.3896	0.681781	0.255405	2.66941	0.00759842	0.0470513	chr6-87868551-87869494	Mrgpra3+Mrgprb4
chr6-87875015-87875994...5963111	7.97552	-0.893706	0.325794	-2.74316	0.00608509	0.0405347	chr6-87875015-87875994	Mrgpra3+Mrgprb4
chr6-87900685-87902334...5963119	6.29215	1.40395	0.219306	6.40181	1.53545e-10	2.49112e-08	chr6-87900685-87902334	Mrgpra3+Mrgprb4
chr6-87933613-87934302...5963127	3.45549	1.44838	0.388667	3.72653	0.000194132	0.00328357	chr6-87933613-87934302	Mrgpra3+Mrgprb4
chr6-87938986-87939489...5963128	2.37317	1.33825	0.241276	5.54652	2.91404e-08	2.34921e-06	chr6-87938986-87939489	Mrgpra3+Mrgprb4
chr6-87942580-87943582...5963130	2.20834	-1.58439	0.570226	-2.77853	0.00546052	0.0376692	chr6-87942580-87943582	Mrgpra3+Mrgprb4
chr6-88019307-88019606...5963145	2.22721	1.00861	0.269626	3.74076	0.000183464	0.00314713	chr6-88019307-88019606	Mrgpra3+Mrgprb4
chr6-88041286-88041740...5963152	6.16505	0.828915	0.185112	4.4779	7.53806e-06	0.000248647	chr6-88041286-88041740	Mrgpra3+Mrgprb4
chr6-88099179-88100990...5963158	8.27902	-1.69042	0.439912	-3.84264	0.000121717	0.00229683	chr6-88099179-88100990	Mrgpra3+Mrgprb4
chr6-88102237-88102448...5963159	1.97715	-2.06035	0.656733	-3.13727	0.00170528	0.0166008	chr6-88102237-88102448	Mrgpra3+Mrgprb4
chr6-88114244-88114696...5963163	1.97237	0.819665	0.304015	2.69614	0.00701489	0.0445662	chr6-88114244-88114696	Mrgpra3+Mrgprb4
chr6-88129146-88129418...5963167	1.22618	1.00309	0.376784	2.66225	0.00776196	0.0477367	chr6-88129146-88129418	Mrgpra3+Mrgprb4
chr6-88135982-88137061...5963169	3.3503	0.826682	0.247617	3.33856	0.000842148	0.00992579	chr6-88135982-88137061	Mrgpra3+Mrgprb4
chr6-88256313-88256791...5963193	2.14869	0.911832	0.34228	2.66399	0.00772187	0.0475662	chr6-88256313-88256791	Mrgpra3+Mrgprb4
chr6-88292068-88292442...5963204	1.49712	1.34007	0.295655	4.53255	5.82761e-06	0.000201373	chr6-88292068-88292442	Mrgpra3+Mrgprb4
chr6-88292606-88293118...5963205	2.00591	1.03825	0.321415	3.23025	0.00123682	0.0131505	chr6-88292606-88293118	Mrgpra3+Mrgprb4
chr6-88295999-88297577...5963206	12.0905	0.961552	0.247763	3.88093	0.000104058	0.00203224	chr6-88295999-88297577	Mrgpra3+Mrgprb4
chr6-88304525-88305433...5963207	6.36397	1.04357	0.379636	2.74886	0.00598029	0.0400625	chr6-88304525-88305433	Mrgpra3+Mrgprb4
chr6-88357574-88357783...5963217	0.922204	1.48092	0.353109	4.19394	2.7415e-05	0.000708535	chr6-88357574-88357783	Mrgpra3+Mrgprb4
chr6-88358156-88358743...5963218	1.68392	2.10683	0.272807	7.7228	1.13801e-14	5.41249e-12	chr6-88358156-88358743	Mrgpra3+Mrgprb4
chr6-88377483-88377660...5963223	0.813192	1.17192	0.392839	2.9832	0.00285248	0.0239065	chr6-88377483-88377660	Mrgpra3+Mrgprb4
chr6-88383937-88384177...5963225	0.874081	1.13958	0.411413	2.76991	0.00560717	0.0383489	chr6-88383937-88384177	Mrgpra3+Mrgprb4
chr6-88412374-88413352...5963232	3.80168	-1.78754	0.457465	-3.90748	9.32625e-05	0.00186647	chr6-88412374-88413352	Mrgpra3+Mrgprb4
chr6-88431321-88432536...5963237	6.34545	1.44297	0.192801	7.48423	7.19679e-14	2.77965e-11	chr6-88431321-88432536	Mrgpra3+Mrgprb4
chr6-88457408-88458056...5963244	1.47132	1.65079	0.477177	3.45949	0.000541195	0.0071217	chr6-88457408-88458056	Mrgpra3+Mrgprb4
chr6-88476890-88477673...5963247	7.55918	1.54515	0.310922	4.96957	6.70999e-07	3.36999e-05	chr6-88476890-88477673	Mrgpra3+Mrgprb4
chr6-88480201-88481569...5963248	8.86091	0.94867	0.307459	3.08552	0.00203199	0.0188122	chr6-88480201-88481569	Mrgpra3+Mrgprb4
chr6-88482743-88483850...5963249	13.7082	0.690395	0.218291	3.16273	0.00156297	0.0156007	chr6-88482743-88483850	Mrgpra3+Mrgprb4
chr6-88493128-88494456...5963253	14.3613	-1.05428	0.241974	-4.35702	1.31847e-05	0.000392475	chr6-88493128-88494456	Mrgpra3+Mrgprb4
chr6-88496222-88497005...5963254	6.47856	-1.08059	0.406392	-2.65899	0.00783743	0.04806	chr6-88496222-88497005	Mrgpra3+Mrgprb4
chr6-88510590-88511181...5963260	5.62787	1.13835	0.172668	6.59274	4.31785e-11	8.26325e-09	chr6-88510590-88511181	Mrgpra3+Mrgprb4
chr6-88557665-88558758...5963271	4.78354	-1.54045	0.443646	-3.47225	0.000516107	0.00686913	chr6-88557665-88558758	Mrgpra3+Mrgprb4
chr6-88601021-88601395...5963284	2.32747	1.57	0.430905	3.64349	0.00026897	0.00420984	chr6-88601021-88601395	Mrgpra3+Mrgprb4
chr6-88623248-88623832...5963288	6.77376	0.922202	0.325477	2.83338	0.0046058	0.0334094	chr6-88623248-88623832	Mrgpra3+Mrgprb4
chr6-88667787-88668066...5963301	0.642843	1.93672	0.467643	4.14145	3.4511e-05	0.000851714	chr6-88667787-88668066	Mrgpra3+Mrgprb4
chr6-88677042-88678105...5963302	3.12993	0.917475	0.306655	2.99188	0.00277265	0.0234287	chr6-88677042-88678105	Mrgpra3+Mrgprb4
chr6-88681916-88682639...5963304	5.67893	0.877371	0.286482	3.06256	0.00219449	0.0198606	chr6-88681916-88682639	Mrgpra3+Mrgprb4
chr6-88706465-88707211...5963309	2.31485	1.03745	0.304704	3.40476	0.000662213	0.00829141	chr6-88706465-88707211	Mrgpra3+Mrgprb4
chr6-88741447-88742986...5963317	9.79379	0.808524	0.248291	3.25636	0.00112852	0.0122913	chr6-88741447-88742986	Mrgpra3+Mrgprb4
chr6-88743529-88744559...5963318	14.1057	0.964176	0.190731	5.05517	4.3001e-07	2.31184e-05	chr6-88743529-88744559	Mrgpra3+Mrgprb4
chr6-88759517-88761039...5963323	22.3928	0.72815	0.182729	3.98486	6.75186e-05	0.00145056	chr6-88759517-88761039	Mrgpra3+Mrgprb4
chr6-88782003-88782452...5963332	3.75985	1.2047	0.278637	4.32355	1.5354e-05	0.000443483	chr6-88782003-88782452	Mrgpra3+Mrgprb4
chr6-88792224-88792467...5963337	3.92692	0.762814	0.284365	2.68252	0.00730708	0.0458266	chr6-88792224-88792467	Mrgpra3+Mrgprb4
chr6-88792698-88792857...5963338	2.9891	0.838096	0.293964	2.85102	0.00435799	0.0321724	chr6-88792698-88792857	Mrgpra3+Mrgprb4
chr6-88809712-88810856...5963345	12.9556	0.791008	0.296854	2.66464	0.0077071	0.0475081	chr6-88809712-88810856	Mrgpra3+Mrgprb4
chr6-88816684-88817411...5963349	4.40727	-1.1242	0.411127	-2.73445	0.00624855	0.0412288	chr6-88816684-88817411	Mrgpra3+Mrgprb4
chr6-88874060-88875362...5963364	21.8896	-0.73302	0.186014	-3.94067	8.12538e-05	0.00167653	chr6-88874060-88875362	Mrgpra3+Mrgprb4
chr6-88908781-88909676...5963373	6.43158	-1.23234	0.41327	-2.98192	0.00286451	0.0239785	chr6-88908781-88909676	Mrgpra3+Mrgprb4
chr6-88915586-88916105...5963375	4.73059	-0.941468	0.316093	-2.97845	0.00289713	0.0241764	chr6-88915586-88916105	Mrgpra3+Mrgprb4
chr6-88924290-88925830...5963379	30.2614	-1.24724	0.278534	-4.47788	7.53887e-06	0.000248647	chr6-88924290-88925830	Mrgpra3+Mrgprb4
chr6-88926626-88928350...5963380	23.9706	-1.18429	0.256448	-4.61805	3.87371e-06	0.000144166	chr6-88926626-88928350	Mrgpra3+Mrgprb4
chr6-88963882-88965235...5963388	11.2624	-1.83591	0.396092	-4.63505	3.56853e-06	0.000135363	chr6-88963882-88965235	Mrgpra3+Mrgprb4
chr6-88973623-88974357...5963390	8.31308	-0.913387	0.32553	-2.80584	0.00501849	0.0354454	chr6-88973623-88974357	Mrgpra3+Mrgprb4
chr6-88989835-88990418...5963396	0.96436	-2.15083	0.751235	-2.86306	0.00419575	0.0313448	chr6-88989835-88990418	Mrgpra3+Mrgprb4
chr6-88996835-88997992...5963397	6.96767	-1.68752	0.423951	-3.98046	6.87821e-05	0.00147275	chr6-88996835-88997992	Mrgpra3+Mrgprb4
chr6-89008275-89009434...5963399	7.44521	-1.45141	0.381834	-3.80115	0.000144023	0.00261346	chr6-89008275-89009434	Mrgpra3+Mrgprb4
chr6-89064706-89065428...5963412	2.12642	-1.87531	0.685183	-2.73694	0.00620134	0.0410275	chr6-89064706-89065428	Mrgpra3+Mrgprb4
chr6-89147965-89148380...5963427	0.959014	-2.75953	0.774584	-3.56259	0.000367215	0.00531664	chr6-89147965-89148380	Mrgpra3+Mrgprb4
chr6-89150579-89151771...5963428	1.96426	-1.89035	0.682041	-2.77161	0.00557803	0.038207	chr6-89150579-89151771	Mrgpra3+Mrgprb4
chr6-89280669-89282227...5963444	3.83531	1.03329	0.240039	4.30469	1.67219e-05	0.000475325	chr6-89280669-89282227	Mrgpra3+Mrgprb4
chr6-89315310-89315695...5963451	2.50906	-1.65852	0.543795	-3.04989	0.00228922	0.0204678	chr6-89315310-89315695	Mrgpra3+Mrgprb4
chr6-89324926-89325212...5963453	1.67128	-2.43777	0.732594	-3.32758	0.00087604	0.0102156	chr6-89324926-89325212	Mrgpra3+Mrgprb4
chr6-89327769-89329017...5963455	6.19282	-1.62442	0.458676	-3.54155	0.00039778	0.00564454	chr6-89327769-89329017	Mrgpra3+Mrgprb4
chr6-89332113-89332496...5963456	3.09696	-2.97412	0.775569	-3.83476	0.000125687	0.00235474	chr6-89332113-89332496	Mrgpra3+Mrgprb4
chr6-89349687-89350790...5963462	7.42296	-0.835038	0.283845	-2.94188	0.00326229	0.0262829	chr6-89349687-89350790	Mrgpra3+Mrgprb4
chr6-89355336-89356070...5963466	5.68416	-1.44503	0.48294	-2.99215	0.00277016	0.0234116	chr6-89355336-89356070	Mrgpra3+Mrgprb4
chr6-89412890-89414348...5963479	6.37695	-0.886177	0.264881	-3.34557	0.000821127	0.00974359	chr6-89412890-89414348	Mrgpra3+Mrgprb4
chr6-89421167-89422014...5963482	4.99372	-1.3662	0.448117	-3.04875	0.00229796	0.0205186	chr6-89421167-89422014	Mrgpra3+Mrgprb4
chr6-89423886-89425228...5963483	9.08181	-1.07672	0.3485	-3.08958	0.00200442	0.0186297	chr6-89423886-89425228	Mrgpra3+Mrgprb4
chr6-89470352-89470740...5963498	1.39072	-1.86046	0.675003	-2.75622	0.00584734	0.0394617	chr6-89470352-89470740	Mrgpra3+Mrgprb4
chr6-89497458-89499791...5963504	9.01067	-0.842039	0.287978	-2.92397	0.00345596	0.0273797	chr6-89497458-89499791	Mrgpra3+Mrgprb4
chr6-89507922-89509629...5963505	7.30732	-2.23122	0.373408	-5.97529	2.29687e-09	2.63398e-07	chr6-89507922-89509629	Mrgpra3+Mrgprb4
chr6-89509718-89510042...5963506	1.66275	-2.95113	0.703723	-4.1936	2.74566e-05	0.000709383	chr6-89509718-89510042	Mrgpra3+Mrgprb4
chr6-89510287-89510510...5963507	1.00336	-1.83712	0.69573	-2.64056	0.00827697	0.0498634	chr6-89510287-89510510	Mrgpra3+Mrgprb4
chr6-89519074-89520360...5963509	2.79616	-1.41202	0.515304	-2.74016	0.00614095	0.040776	chr6-89519074-89520360	Mrgpra3+Mrgprb4
chr6-89535783-89536323...5963512	1.22027	1.46953	0.404964	3.62879	0.000284755	0.00439474	chr6-89535783-89536323	Mrgpra3+Mrgprb4
chr6-89549130-89549529...5963516	2.23956	-1.67997	0.575773	-2.91776	0.00352553	0.0277591	chr6-89549130-89549529	Mrgpra3+Mrgprb4
chr6-89574495-89576017...5963524	4.51599	-2.51002	0.533476	-4.70503	2.53831e-06	0.000102585	chr6-89574495-89576017	Mrgpra3+Mrgprb4
chr6-89582481-89582863...5963528	2.36766	-1.55129	0.545258	-2.84505	0.00444042	0.0325679	chr6-89582481-89582863	Mrgpra3+Mrgprb4
chr6-89594867-89596073...5963533	18.5389	-0.533618	0.172613	-3.0914	0.00199213	0.0185473	chr6-89594867-89596073	Mrgpra3+Mrgprb4
chr6-89631623-89632788...5963541	13.4504	-0.87163	0.234848	-3.71147	0.000206061	0.00343728	chr6-89631623-89632788	Mrgpra3+Mrgprb4
chr6-89633774-89634892...5963544	14.829	-1.1465	0.293827	-3.90195	9.54203e-05	0.00189946	chr6-89633774-89634892	Mrgpra3+Mrgprb4
chr6-89643714-89644899...5963546	30.9046	-0.575745	0.183653	-3.13496	0.00171877	0.016695	chr6-89643714-89644899	Mrgpra3+Mrgprb4
chr6-89940292-89941568...5963563	1.76438	1.16072	0.41145	2.82104	0.00478685	0.0342978	chr6-89940292-89941568	Mrgpra3+Mrgprb4
chr6-90099986-90101622...5963569	3.66664	1.74367	0.429066	4.06388	4.82646e-05	0.00111332	chr6-90099986-90101622	Mrgpra3+Mrgprb4
chr6-90232762-90233017...5963571	0.732252	-2.10122	0.724993	-2.89827	0.00375228	0.0289791	chr6-90232762-90233017	Mrgpra3+Mrgprb4
chr6-90397283-90397635...5963595	1.61918	1.29265	0.314391	4.1116	3.92932e-05	0.000946087	chr6-90397283-90397635	Mrgpra3+Mrgprb4
chr6-90417994-90418738...5963601	2.63079	1.26288	0.425661	2.96687	0.00300845	0.0248289	chr6-90417994-90418738	Mrgpra3+Mrgprb4
chr6-90462028-90463878...5963609	16.7223	-0.838065	0.237084	-3.53488	0.000407963	0.00575457	chr6-90462028-90463878	Mrgpra3+Mrgprb4
chr6-90490785-90491295...5963617	1.59085	-2.84939	0.773398	-3.68424	0.000229384	0.00373522	chr6-90490785-90491295	Mrgpra3+Mrgprb4
chr6-90564497-90566212...5963640	5.75783	-1.7635	0.386236	-4.56586	4.97459e-06	0.00017678	chr6-90564497-90566212	Mrgpra3+Mrgprb4
chr6-90604358-90605621...5963648	25.7346	-0.474525	0.156988	-3.02269	0.00250538	0.0218226	chr6-90604358-90605621	Mrgpra3+Mrgprb4
chr6-90615286-90616521...5963652	8.58833	-0.797066	0.293728	-2.71362	0.00665522	0.0430373	chr6-90615286-90616521	Mrgpra3+Mrgprb4
chr6-90653643-90654148...5963659	2.11744	-1.32355	0.490528	-2.69822	0.00697122	0.0443882	chr6-90653643-90654148	Mrgpra3+Mrgprb4
chr6-90660730-90661393...5963662	3.51053	-1.18037	0.447088	-2.64014	0.00828725	0.0499052	chr6-90660730-90661393	Mrgpra3+Mrgprb4
chr6-90678475-90678640...5963667	0.871114	-2.0688	0.692954	-2.98548	0.00283134	0.0237707	chr6-90678475-90678640	Mrgpra3+Mrgprb4
chr6-90684422-90684791...5963671	1.58613	-1.80689	0.642758	-2.81116	0.00493633	0.0350365	chr6-90684422-90684791	Mrgpra3+Mrgprb4
chr6-90688381-90689199...5963672	3.29915	-1.58112	0.491845	-3.21467	0.00130593	0.0136983	chr6-90688381-90689199	Mrgpra3+Mrgprb4
chr6-90695804-90696632...5963674	4.98957	-0.964596	0.330115	-2.922	0.00347794	0.0274999	chr6-90695804-90696632	Mrgpra3+Mrgprb4
chr6-90702985-90703494...5963679	3.74676	-1.29716	0.409883	-3.1647	0.00155241	0.0155211	chr6-90702985-90703494	Mrgpra3+Mrgprb4
chr6-90703963-90704248...5963680	2.09466	-1.65308	0.570584	-2.89717	0.00376548	0.0290514	chr6-90703963-90704248	Mrgpra3+Mrgprb4
chr6-90704619-90705145...5963681	3.67363	-1.84086	0.513669	-3.58375	0.000338695	0.00500958	chr6-90704619-90705145	Mrgpra3+Mrgprb4
chr6-90722973-90723693...5963685	6.1516	0.936231	0.282391	3.31537	0.000915214	0.0105442	chr6-90722973-90723693	Mrgpra3+Mrgprb4
chr6-90729867-90730468...5963687	3.54617	-1.66881	0.487191	-3.42537	0.000613961	0.00783364	chr6-90729867-90730468	Mrgpra3+Mrgprb4
chr6-90736003-90737998...5963689	31.8364	-0.681119	0.164552	-4.13923	3.48474e-05	0.000858543	chr6-90736003-90737998	Mrgpra3+Mrgprb4
chr6-90757112-90758040...5963692	3.7767	-1.2823	0.430376	-2.9795	0.00288723	0.0241172	chr6-90757112-90758040	Mrgpra3+Mrgprb4
chr6-90767946-90768133...5963694	1.23524	1.29741	0.345079	3.75976	0.000170078	0.0029723	chr6-90767946-90768133	Mrgpra3+Mrgprb4
chr6-90782058-90782848...5963697	4.36734	-0.917669	0.342936	-2.67592	0.00745244	0.0464286	chr6-90782058-90782848	Mrgpra3+Mrgprb4
chr6-90784806-90785160...5963699	1.59574	-1.54679	0.583115	-2.65263	0.00798671	0.0486768	chr6-90784806-90785160	Mrgpra3+Mrgprb4
chr6-90794663-90795115...5963700	2.63952	-1.75928	0.570663	-3.08287	0.00205012	0.018933	chr6-90794663-90795115	Mrgpra3+Mrgprb4
chr6-90801963-90803082...5963702	13.56	-1.53529	0.330428	-4.64638	3.37814e-06	0.000129445	chr6-90801963-90803082	Mrgpra3+Mrgprb4
chr6-90808648-90810619...5963703	33.6626	-0.472195	0.177161	-2.66535	0.00769089	0.0474409	chr6-90808648-90810619	Mrgpra3+Mrgprb4
chr6-90877181-90877862...5963724	1.57424	1.31823	0.354121	3.72255	0.000197222	0.00332466	chr6-90877181-90877862	Mrgpra3+Mrgprb4
chr6-90936892-90937581...5963746	1.82191	-1.81458	0.664582	-2.7304	0.00632571	0.0415771	chr6-90936892-90937581	Mrgpra3+Mrgprb4
chr6-90945723-90946517...5963751	2.79069	-1.23913	0.461221	-2.68663	0.00721772	0.0454427	chr6-90945723-90946517	Mrgpra3+Mrgprb4
chr6-91000734-91001870...5963761	6.02239	-1.23376	0.354784	-3.47749	0.000506138	0.00676916	chr6-91000734-91001870	Mrgpra3+Mrgprb4
chr6-91056977-91057194...5963773	0.951823	-2.09832	0.690969	-3.03678	0.00239117	0.02111	chr6-91056977-91057194	Mrgpra3+Mrgprb4
chr6-91075728-91076895...5963780	8.6157	-2.78365	0.515153	-5.40353	6.53431e-08	4.66637e-06	chr6-91075728-91076895	Mrgpra3+Mrgprb4
chr6-91094975-91095538...5963784	2.11783	-2.42229	0.733072	-3.3043	0.00095215	0.010849	chr6-91094975-91095538	Mrgpra3+Mrgprb4
chr6-91108101-91108692...5963789	2.23551	-1.35289	0.508557	-2.66025	0.00780824	0.0479343	chr6-91108101-91108692	Mrgpra3+Mrgprb4
chr6-91116049-91117327...5963790	35.4429	-1.01418	0.192576	-5.26639	1.39136e-07	8.90655e-06	chr6-91116049-91117327	Mrgpra3+Mrgprb4
chr6-91124760-91125849...5963791	7.46552	-1.18909	0.344072	-3.45594	0.000548371	0.00719119	chr6-91124760-91125849	Mrgpra3+Mrgprb4
chr6-91164100-91165634...5963802	10.1274	-0.694089	0.21638	-3.20774	0.00133783	0.0139397	chr6-91164100-91165634	Mrgpra3+Mrgprb4
chr6-91192324-91193325...5963808	5.49984	-0.90806	0.305858	-2.96889	0.00298873	0.024719	chr6-91192324-91193325	Mrgpra3+Mrgprb4
chr6-91219313-91219486...5963816	0.713507	1.98325	0.402576	4.92639	8.37646e-07	4.0602e-05	chr6-91219313-91219486	Mrgpra3+Mrgprb4
chr6-91227430-91228309...5963818	6.55649	1.21885	0.288447	4.22557	2.38337e-05	0.000633496	chr6-91227430-91228309	Mrgpra3+Mrgprb4
chr6-91235508-91236288...5963821	3.75605	0.846653	0.30887	2.74113	0.00612285	0.0406921	chr6-91235508-91236288	Mrgpra3+Mrgprb4
chr6-91239944-91241742...5963822	15.6834	0.920681	0.250327	3.67792	0.000235142	0.00380606	chr6-91239944-91241742	Mrgpra3+Mrgprb4
chr6-91266564-91267040...5963832	1.57556	-2.56616	0.715625	-3.5859	0.000335922	0.00497935	chr6-91266564-91267040	Mrgpra3+Mrgprb4
chr6-91289973-91291430...5963838	10.482	-1.92833	0.446875	-4.31514	1.59502e-05	0.000457099	chr6-91289973-91291430	Mrgpra3+Mrgprb4
chr6-91295421-91295788...5963839	1.42277	-3.01965	0.892473	-3.38346	0.000715783	0.00879843	chr6-91295421-91295788	Mrgpra3+Mrgprb4
chr6-91323139-91323413...5963845	0.531161	1.72109	0.504737	3.40987	0.000649935	0.00817682	chr6-91323139-91323413	Mrgpra3+Mrgprb4
chr6-91324820-91325421...5963846	1.44845	1.51675	0.338247	4.48417	7.31997e-06	0.00024248	chr6-91324820-91325421	Mrgpra3+Mrgprb4
chr6-91355934-91356150...5963856	0.716771	1.91175	0.482893	3.95896	7.52776e-05	0.0015805	chr6-91355934-91356150	Mrgpra3+Mrgprb4
chr6-91399928-91401414...5963862	7.55448	-1.39386	0.424398	-3.28433	0.00102225	0.0114305	chr6-91399928-91401414	Mrgpra3+Mrgprb4
chr6-91518515-91518829...5963885	5.10085	0.975656	0.293091	3.32885	0.00087204	0.0101819	chr6-91518515-91518829	Mrgpra3+Mrgprb4
chr6-91584319-91585243...5963896	2.63011	1.80069	0.334642	5.38095	7.40944e-08	5.20551e-06	chr6-91584319-91585243	Mrgpra3+Mrgprb4
chr6-91601780-91602483...5963902	2.04457	2.51891	0.346774	7.26383	3.76295e-13	1.22545e-10	chr6-91601780-91602483	Mrgpra3+Mrgprb4
chr6-91616655-91617983...5963905	8.49566	0.850378	0.258819	3.28561	0.00101761	0.0113935	chr6-91616655-91617983	Mrgpra3+Mrgprb4
chr6-91626477-91627370...5963906	4.95228	2.07341	0.361773	5.73124	9.97008e-09	9.36e-07	chr6-91626477-91627370	Mrgpra3+Mrgprb4
chr6-91628429-91628845...5963907	1.02635	2.81422	0.407743	6.90193	5.13e-12	1.25399e-09	chr6-91628429-91628845	Mrgpra3+Mrgprb4
chr6-91648088-91648500...5963912	1.28381	1.34642	0.439861	3.061	0.00220596	0.0199375	chr6-91648088-91648500	Mrgpra3+Mrgprb4
chr6-91650075-91651120...5963913	6.06703	1.74837	0.357918	4.88484	1.03513e-06	4.86234e-05	chr6-91650075-91651120	Mrgpra3+Mrgprb4
chr6-91715008-91715380...5963933	3.94882	1.21927	0.320636	3.80267	0.000143144	0.00260184	chr6-91715008-91715380	Mrgpra3+Mrgprb4
chr6-91719362-91720737...5963934	9.86599	-0.767273	0.28873	-2.65741	0.00787445	0.0482055	chr6-91719362-91720737	Mrgpra3+Mrgprb4
chr6-91728626-91730491...5963935	21.4027	0.596347	0.221611	2.69096	0.00712467	0.045047	chr6-91728626-91730491	Mrgpra3+Mrgprb4
chr6-91746030-91746290...5963937	1.37037	-2.25309	0.720992	-3.12499	0.00177813	0.0171025	chr6-91746030-91746290	Mrgpra3+Mrgprb4
chr6-91823169-91823897...5963955	3.48725	1.37765	0.294375	4.67991	2.86998e-06	0.000113426	chr6-91823169-91823897	Mrgpra3+Mrgprb4
chr6-91838829-91840056...5963958	15.4441	-0.829174	0.212227	-3.90701	9.34455e-05	0.0018692	chr6-91838829-91840056	Mrgpra3+Mrgprb4
chr6-91844587-91845591...5963960	5.52276	0.899386	0.31968	2.8134	0.00490211	0.0348642	chr6-91844587-91845591	Mrgpra3+Mrgprb4
chr6-91943416-91944215...5963987	2.3875	-1.3351	0.485015	-2.75269	0.00591079	0.0397642	chr6-91943416-91944215	Mrgpra3+Mrgprb4
chr6-91965006-91965715...5963991	2.00725	-2.01134	0.734991	-2.73654	0.00620883	0.0410609	chr6-91965006-91965715	Mrgpra3+Mrgprb4
chr6-91987854-91988169...5963996	0.678194	1.43437	0.398887	3.59592	0.000323242	0.00483229	chr6-91987854-91988169	Mrgpra3+Mrgprb4
chr6-91993771-91994097...5963998	0.97277	1.5379	0.416196	3.69513	0.000219777	0.00361163	chr6-91993771-91994097	Mrgpra3+Mrgprb4
chr6-92004323-92004827...5964001	1.74686	1.20459	0.345304	3.48851	0.000485728	0.0065646	chr6-92004323-92004827	Mrgpra3+Mrgprb4
chr6-92016731-92017111...5964005	1.16401	-2.18098	0.824909	-2.6439	0.00819565	0.0495306	chr6-92016731-92017111	Mrgpra3+Mrgprb4
chr6-92028372-92029333...5964011	2.08424	-1.60266	0.562529	-2.84902	0.00438544	0.0322933	chr6-92028372-92029333	Mrgpra3+Mrgprb4
chr6-92034415-92035478...5964012	3.66152	1.01551	0.29615	3.42905	0.000605696	0.00775713	chr6-92034415-92035478	Mrgpra3+Mrgprb4
chr6-92069677-92070560...5964020	7.7209	1.41698	0.364275	3.88986	0.0001003	0.00197619	chr6-92069677-92070560	Mrgpra3+Mrgprb4
chr6-92111040-92111291...5964029	0.598043	1.40626	0.439133	3.20236	0.00136307	0.01413	chr6-92111040-92111291	Mrgpra3+Mrgprb4
chr6-92121742-92122418...5964031	1.52033	-2.05153	0.667421	-3.07382	0.0021134	0.0193427	chr6-92121742-92122418	Mrgpra3+Mrgprb4
chr6-92153603-92154534...5964041	7.72824	-1.31663	0.309677	-4.25163	2.12221e-05	0.00057749	chr6-92153603-92154534	Mrgpra3+Mrgprb4
chr6-92170436-92170685...5964047	1.05046	-2.10354	0.683616	-3.07708	0.00209036	0.0191832	chr6-92170436-92170685	Mrgpra3+Mrgprb4
chr6-92180569-92181411...5964050	5.60386	-1.28708	0.454873	-2.82953	0.00466166	0.0336858	chr6-92180569-92181411	Mrgpra3+Mrgprb4
chr6-92227503-92227830...5964059	0.853534	1.54258	0.408031	3.78053	0.000156493	0.00278591	chr6-92227503-92227830	Mrgpra3+Mrgprb4
chr6-92383190-92383745...5964092	2.98524	-2.04424	0.579294	-3.52885	0.00041737	0.00585509	chr6-92383190-92383745	Mrgpra3+Mrgprb4
chr6-92389984-92390750...5964095	3.79867	-1.34811	0.498677	-2.70338	0.00686387	0.0439196	chr6-92389984-92390750	Mrgpra3+Mrgprb4
chr6-92432909-92433329...5964111	2.67496	-1.20708	0.435747	-2.77014	0.00560318	0.038333	chr6-92432909-92433329	Mrgpra3+Mrgprb4
chr6-92434092-92434621...5964113	2.67007	-1.93199	0.577612	-3.3448	0.000823427	0.0097637	chr6-92434092-92434621	Mrgpra3+Mrgprb4
chr6-92437218-92437705...5964115	2.00473	1.01021	0.350681	2.88072	0.00396769	0.0301467	chr6-92437218-92437705	Mrgpra3+Mrgprb4
chr6-92440364-92440625...5964116	1.71212	1.39995	0.329192	4.25268	2.11232e-05	0.000575469	chr6-92440364-92440625	Mrgpra3+Mrgprb4
chr6-92462412-92462763...5964125	1.81828	1.34644	0.328746	4.09568	4.20933e-05	0.000997646	chr6-92462412-92462763	Mrgpra3+Mrgprb4
chr6-92467514-92467717...5964127	1.70248	0.922851	0.331469	2.78412	0.00536726	0.0372094	chr6-92467514-92467717	Mrgpra3+Mrgprb4
chr6-92472768-92473391...5964130	4.22084	1.20592	0.239486	5.03544	4.76747e-07	2.52304e-05	chr6-92472768-92473391	Mrgpra3+Mrgprb4
chr6-92496086-92496851...5964135	8.48371	1.05401	0.219164	4.80922	1.51524e-06	6.66451e-05	chr6-92496086-92496851	Mrgpra3+Mrgprb4
chr6-92502159-92503357...5964139	4.22748	1.45338	0.290095	5.01	5.44309e-07	2.82348e-05	chr6-92502159-92503357	Mrgpra3+Mrgprb4
chr6-92517340-92518599...5964143	6.27847	0.782755	0.239575	3.26727	0.00108591	0.0119505	chr6-92517340-92518599	Mrgpra3+Mrgprb4
chr6-92557010-92558081...5964152	3.55326	0.910404	0.314397	2.89571	0.00378302	0.0291461	chr6-92557010-92558081	Mrgpra3+Mrgprb4
chr6-92567290-92567622...5964155	2.11243	1.22498	0.364431	3.36136	0.000775597	0.0093356	chr6-92567290-92567622	Mrgpra3+Mrgprb4
chr6-92583574-92584814...5964162	7.72984	-2.40726	0.41094	-5.85794	4.68647e-09	4.88842e-07	chr6-92583574-92584814	Mrgpra3+Mrgprb4
chr6-92589491-92590254...5964163	5.22332	-1.04665	0.374237	-2.79675	0.005162	0.0361755	chr6-92589491-92590254	Mrgpra3+Mrgprb4
chr6-92614938-92615185...5964172	1.1096	-2.63036	0.706114	-3.72513	0.000195217	0.00329874	chr6-92614938-92615185	Mrgpra3+Mrgprb4
chr6-92620584-92621157...5964174	3.32958	1.02394	0.282174	3.62876	0.000284783	0.004395	chr6-92620584-92621157	Mrgpra3+Mrgprb4
chr6-92624276-92624940...5964175	3.46737	1.10309	0.23655	4.66323	3.1128e-06	0.000121157	chr6-92624276-92624940	Mrgpra3+Mrgprb4
chr6-92675135-92675742...5964194	2.76805	1.53551	0.282305	5.43917	5.35294e-08	3.93575e-06	chr6-92675135-92675742	Mrgpra3+Mrgprb4
chr6-92726398-92727129...5964209	3.66779	1.04948	0.290934	3.60727	0.000309438	0.00467732	chr6-92726398-92727129	Mrgpra3+Mrgprb4
chr6-92729653-92729860...5964211	1.66289	1.55728	0.326728	4.76627	1.87665e-06	7.97549e-05	chr6-92729653-92729860	Mrgpra3+Mrgprb4
chr6-92737092-92737608...5964213	1.27849	1.81027	0.278783	6.4935	8.38666e-11	1.47985e-08	chr6-92737092-92737608	Mrgpra3+Mrgprb4
chr6-92802048-92802994...5964228	4.06832	-2.22997	0.649079	-3.43559	0.000591267	0.00761784	chr6-92802048-92802994	Mrgpra3+Mrgprb4
chr6-92824768-92824946...5964235	0.843879	-2.33552	0.818505	-2.8534	0.00432545	0.0320107	chr6-92824768-92824946	Mrgpra3+Mrgprb4
chr6-92852497-92852758...5964244	0.820599	-2.65934	0.905165	-2.93796	0.00330383	0.0265099	chr6-92852497-92852758	Mrgpra3+Mrgprb4
chr6-92905525-92906282...5964258	1.73321	-2.18375	0.766396	-2.84937	0.0043806	0.0322743	chr6-92905525-92906282	Mrgpra3+Mrgprb4
chr6-92912062-92913066...5964261	7.50287	-1.68033	0.584453	-2.87505	0.00403957	0.0305228	chr6-92912062-92913066	Mrgpra3+Mrgprb4
chr6-92940186-92942311...5964267	17.9295	-1.26824	0.37799	-3.35522	0.000793011	0.00948292	chr6-92940186-92942311	Mrgpra3+Mrgprb4
chr6-92942890-92943822...5964268	9.68114	-1.16027	0.371542	-3.12284	0.00179116	0.0171897	chr6-92942890-92943822	Mrgpra3+Mrgprb4
chr6-92956202-92957047...5964269	3.43387	0.909149	0.315824	2.87866	0.00399369	0.0302804	chr6-92956202-92957047	Mrgpra3+Mrgprb4
chr6-92973606-92974092...5964273	1.37326	1.83305	0.452133	4.05423	5.03007e-05	0.00115015	chr6-92973606-92974092	Mrgpra3+Mrgprb4
chr6-92983565-92983825...5964276	1.31023	-2.05069	0.745083	-2.7523	0.00591779	0.0397967	chr6-92983565-92983825	Mrgpra3+Mrgprb4
chr6-93041153-93041547...5964291	1.0159	1.38998	0.458659	3.03052	0.00244133	0.0214094	chr6-93041153-93041547	Mrgpra3+Mrgprb4
chr6-93071052-93071398...5964300	1.68934	1.38928	0.378266	3.67276	0.00023994	0.00386519	chr6-93071052-93071398	Mrgpra3+Mrgprb4
chr6-93115210-93116547...5964308	5.06757	-1.76982	0.607849	-2.91161	0.00359569	0.0281497	chr6-93115210-93116547	Mrgpra3+Mrgprb4
chr6-93150383-93151003...5964317	1.20175	-2.19095	0.754465	-2.90398	0.00368452	0.0286252	chr6-93150383-93151003	Mrgpra3+Mrgprb4
chr6-93158669-93160025...5964318	6.04759	1.42787	0.408327	3.49688	0.000470725	0.00640596	chr6-93158669-93160025	Mrgpra3+Mrgprb4
chr6-93168270-93168791...5964321	2.19004	-1.6274	0.594026	-2.73961	0.00615125	0.0408235	chr6-93168270-93168791	Mrgpra3+Mrgprb4
chr6-93170404-93171187...5964322	1.15679	-2.22251	0.773235	-2.8743	0.00404924	0.0305767	chr6-93170404-93171187	Mrgpra3+Mrgprb4
chr6-93177062-93178181...5964323	2.57816	-1.92203	0.694059	-2.76926	0.00561836	0.0384003	chr6-93177062-93178181	Mrgpra3+Mrgprb4
chr6-93273898-93274662...5964340	3.0867	1.17502	0.309247	3.79961	0.000144923	0.00262477	chr6-93273898-93274662	Mrgpra3+Mrgprb4
chr6-93299186-93299948...5964347	3.82574	-1.47322	0.439504	-3.352	0.000802304	0.00956941	chr6-93299186-93299948	Mrgpra3+Mrgprb4
chr6-93323503-93324053...5964351	1.74091	-2.09553	0.788458	-2.65775	0.00786639	0.0481694	chr6-93323503-93324053	Mrgpra3+Mrgprb4
chr6-93333711-93334506...5964352	1.53054	-2.00806	0.729295	-2.75343	0.00589751	0.0396974	chr6-93333711-93334506	Mrgpra3+Mrgprb4
chr6-93356623-93357020...5964355	0.638991	1.59032	0.489483	3.24898	0.00115822	0.0125283	chr6-93356623-93357020	Mrgpra3+Mrgprb4
chr6-93497881-93498183...5964379	1.30446	-2.71306	0.729387	-3.71965	0.0001995	0.00335227	chr6-93497881-93498183	Mrgpra3+Mrgprb4
chr6-93523030-93523403...5964387	0.904779	1.38438	0.518394	2.67051	0.00757354	0.0469515	chr6-93523030-93523403	Mrgpra3+Mrgprb4
chr6-93536911-93537576...5964391	2.52956	2.25196	0.364909	6.17128	6.77393e-10	9.11737e-08	chr6-93536911-93537576	Mrgpra3+Mrgprb4
chr6-93571024-93571486...5964397	2.15352	-2.91445	0.835813	-3.48696	0.000488538	0.00659354	chr6-93571024-93571486	Mrgpra3+Mrgprb4
chr6-93627938-93628401...5964410	0.87132	-2.43025	0.777746	-3.12474	0.00177965	0.0171119	chr6-93627938-93628401	Mrgpra3+Mrgprb4
chr6-93659243-93660353...5964418	9.12088	0.918354	0.236444	3.88402	0.000102745	0.00201285	chr6-93659243-93660353	Mrgpra3+Mrgprb4
chr6-93671853-93672954...5964421	6.22148	0.954797	0.33097	2.88485	0.00391606	0.0298685	chr6-93671853-93672954	Mrgpra3+Mrgprb4
chr6-93694172-93695277...5964429	8.34759	1.42691	0.242319	5.88855	3.89591e-09	4.17183e-07	chr6-93694172-93695277	Mrgpra3+Mrgprb4
chr6-93726765-93728012...5964444	15.2995	0.694643	0.233837	2.97063	0.00297192	0.0246149	chr6-93726765-93728012	Mrgpra3+Mrgprb4
chr6-93733563-93734038...5964447	3.38001	1.60005	0.231393	6.91485	4.68369e-12	1.154e-09	chr6-93733563-93734038	Mrgpra3+Mrgprb4
chr6-93750945-93751733...5964451	4.14564	1.36105	0.295183	4.61088	4.00968e-06	0.000148394	chr6-93750945-93751733	Mrgpra3+Mrgprb4
chr6-93770956-93771592...5964457	4.62393	0.884485	0.245715	3.59964	0.000318661	0.0047819	chr6-93770956-93771592	Mrgpra3+Mrgprb4
chr6-93797390-93797739...5964466	2.54271	1.4455	0.354935	4.07258	4.64954e-05	0.00108024	chr6-93797390-93797739	Mrgpra3+Mrgprb4
chr6-93807970-93808605...5964471	1.93076	1.49489	0.439052	3.40481	0.000662102	0.00829065	chr6-93807970-93808605	Mrgpra3+Mrgprb4
chr6-93858329-93858915...5964485	6.69076	1.10185	0.389033	2.83227	0.0046219	0.0334923	chr6-93858329-93858915	Mrgpra3+Mrgprb4
chr6-93865563-93866069...5964487	2.60821	1.04202	0.300463	3.46805	0.000524258	0.00695134	chr6-93865563-93866069	Mrgpra3+Mrgprb4
chr6-93877386-93878047...5964494	3.3876	1.25522	0.28749	4.36615	1.26458e-05	0.000378982	chr6-93877386-93878047	Mrgpra3+Mrgprb4
chr6-93902461-93903317...5964503	5.74648	-0.864917	0.288372	-2.99931	0.00270593	0.0230402	chr6-93902461-93903317	Mrgpra3+Mrgprb4
chr6-93922031-93924270...5964507	16.1884	0.919656	0.246065	3.73745	0.000185897	0.00317938	chr6-93922031-93924270	Mrgpra3+Mrgprb4
chr6-93949980-93950751...5964515	2.66065	1.18443	0.364454	3.24989	0.00115452	0.0125017	chr6-93949980-93950751	Mrgpra3+Mrgprb4
chr6-93958645-93958826...5964517	1.83584	1.33258	0.293869	4.53459	5.77156e-06	0.000199745	chr6-93958645-93958826	Mrgpra3+Mrgprb4
chr6-93985002-93985540...5964526	3.84189	0.916132	0.2566	3.57026	0.00035662	0.00520541	chr6-93985002-93985540	Mrgpra3+Mrgprb4
chr6-93986542-93987720...5964527	6.85843	1.23799	0.391944	3.1586	0.0015853	0.0157489	chr6-93986542-93987720	Mrgpra3+Mrgprb4
chr6-93992047-93992527...5964529	1.76026	1.03461	0.305417	3.38751	0.000705294	0.00869835	chr6-93992047-93992527	Mrgpra3+Mrgprb4
chr6-94042725-94044490...5964542	9.28255	0.842691	0.24453	3.44616	0.000568607	0.00739211	chr6-94042725-94044490	Mrgpra3+Mrgprb4
chr6-94062890-94063107...5964545	0.963696	1.31514	0.450388	2.92002	0.0035001	0.0276184	chr6-94062890-94063107	Mrgpra3+Mrgprb4
chr6-94077418-94077590...5964548	0.626199	1.31887	0.425005	3.10318	0.00191451	0.0180161	chr6-94077418-94077590	Mrgpra3+Mrgprb4
chr6-94102522-94102754...5964555	0.575491	2.11191	0.379513	5.5648	2.62451e-08	2.15022e-06	chr6-94102522-94102754	Mrgpra3+Mrgprb4
chr6-94124111-94124815...5964564	4.01039	1.44324	0.23081	6.25294	4.02785e-10	5.80155e-08	chr6-94124111-94124815	Mrgpra3+Mrgprb4
chr6-94158548-94158795...5964573	0.821818	2.21976	0.399422	5.55744	2.73762e-08	2.2275e-06	chr6-94158548-94158795	Mrgpra3+Mrgprb4
chr6-94181937-94182504...5964577	2.09856	1.0493	0.368255	2.84939	0.00438033	0.0322735	chr6-94181937-94182504	Mrgpra3+Mrgprb4
chr6-94256202-94256606...5964596	1.27698	1.79116	0.375943	4.76445	1.8937e-06	8.03437e-05	chr6-94256202-94256606	Mrgpra3+Mrgprb4
chr6-94298180-94298704...5964607	0.894541	-2.15851	0.76486	-2.8221	0.00477104	0.0342194	chr6-94298180-94298704	Mrgpra3+Mrgprb4
chr6-94339857-94340712...5964617	2.74483	1.26723	0.367982	3.44372	0.000573779	0.00744682	chr6-94339857-94340712	Mrgpra3+Mrgprb4
chr6-94425497-94426139...5964626	1.36531	-2.86291	0.949066	-3.01656	0.00255664	0.0221328	chr6-94425497-94426139	Mrgpra3+Mrgprb4
chr6-94456739-94457025...5964632	0.697603	-1.87572	0.703427	-2.66654	0.00766366	0.0473259	chr6-94456739-94457025	Mrgpra3+Mrgprb4
chr6-94495012-94495633...5964638	1.86013	1.68479	0.477962	3.52495	0.000423557	0.00592208	chr6-94495012-94495633	Mrgpra3+Mrgprb4
chr6-94510299-94510809...5964642	2.39522	1.66879	0.352113	4.73935	2.14403e-06	8.91524e-05	chr6-94510299-94510809	Mrgpra3+Mrgprb4
chr6-94516025-94516287...5964643	1.3087	-2.34141	0.72792	-3.21657	0.00129732	0.0136297	chr6-94516025-94516287	Mrgpra3+Mrgprb4
chr6-94553904-94554508...5964662	2.09165	1.3908	0.274344	5.06955	3.98764e-07	2.16758e-05	chr6-94553904-94554508	Mrgpra3+Mrgprb4
chr6-94627968-94629332...5964684	11.5096	-1.24994	0.320126	-3.90452	9.44139e-05	0.00188311	chr6-94627968-94629332	Mrgpra3+Mrgprb4
chr6-94646318-94647140...5964689	2.82249	-1.9953	0.577383	-3.45577	0.000548725	0.0071947	chr6-94646318-94647140	Mrgpra3+Mrgprb4
chr6-94665821-94666570...5964694	2.09479	0.984706	0.34414	2.86135	0.00421837	0.0314565	chr6-94665821-94666570	Mrgpra3+Mrgprb4
chr6-94675064-94675674...5964696	1.54663	-2.53027	0.781016	-3.23972	0.00119648	0.0128271	chr6-94675064-94675674	Mrgpra3+Mrgprb4
chr6-94681164-94682498...5964700	5.88844	-1.48607	0.436095	-3.40767	0.000655192	0.00822601	chr6-94681164-94682498	Mrgpra3+Mrgprb4
chr6-94714692-94715507...5964705	3.24617	-1.71394	0.507891	-3.37462	0.000739166	0.00901617	chr6-94714692-94715507	Mrgpra3+Mrgprb4
chr6-94741244-94741878...5964712	2.94943	1.79785	0.282565	6.36259	1.98373e-10	3.12772e-08	chr6-94741244-94741878	Mrgpra3+Mrgprb4
chr6-94745022-94745234...5964713	0.812695	2.04948	0.38512	5.32166	1.02825e-07	6.87623e-06	chr6-94745022-94745234	Mrgpra3+Mrgprb4
chr6-94788666-94789625...5964721	2.65098	-1.46373	0.55225	-2.65048	0.00803772	0.0488782	chr6-94788666-94789625	Mrgpra3+Mrgprb4
chr6-94794993-94796118...5964722	6.8937	-1.48955	0.444465	-3.35134	0.000804219	0.00958701	chr6-94794993-94796118	Mrgpra3+Mrgprb4
chr6-94871938-94872634...5964738	2.71879	-1.88147	0.603874	-3.11566	0.00183533	0.0174796	chr6-94871938-94872634	Mrgpra3+Mrgprb4
chr6-94950363-94950968...5964753	1.51734	1.11147	0.347845	3.1953	0.00139688	0.0143783	chr6-94950363-94950968	Mrgpra3+Mrgprb4
chr6-95024110-95025399...5964765	4.69875	1.73904	0.26113	6.65968	2.74434e-11	5.58352e-09	chr6-95024110-95025399	Mrgpra3+Mrgprb4
chr6-95079476-95080433...5964776	3.53746	-1.55171	0.534477	-2.90322	0.00369342	0.0286724	chr6-95079476-95080433	Mrgpra3+Mrgprb4
chr6-95109752-95110402...5964782	4.53891	-1.64015	0.517873	-3.16709	0.00153975	0.0154271	chr6-95109752-95110402	Mrgpra3+Mrgprb4
chr6-95174353-95174938...5964790	1.74654	-1.76591	0.658886	-2.68015	0.00735891	0.0460364	chr6-95174353-95174938	Mrgpra3+Mrgprb4
chr6-95243751-95243923...5964804	0.567096	1.91858	0.458774	4.18197	2.88992e-05	0.000739586	chr6-95243751-95243923	Mrgpra3+Mrgprb4
chr6-95278414-95278932...5964813	1.20766	3.07338	0.285111	10.7796	4.29732e-27	2.70492e-23	chr6-95278414-95278932	Mrgpra3+Mrgprb4
chr6-95292576-95293221...5964815	1.41233	2.24056	0.332308	6.74241	1.55783e-11	3.38309e-09	chr6-95292576-95293221	Mrgpra3+Mrgprb4
chr6-95293393-95293594...5964816	0.57137	1.46441	0.531176	2.75691	0.00583501	0.0394071	chr6-95293393-95293594	Mrgpra3+Mrgprb4
chr6-95338647-95340016...5964827	4.59984	-1.32259	0.471918	-2.80259	0.00506942	0.0357062	chr6-95338647-95340016	Mrgpra3+Mrgprb4
chr6-95492510-95492795...5964853	1.43737	-2.46082	0.736796	-3.3399	0.000838095	0.00989017	chr6-95492510-95492795	Mrgpra3+Mrgprb4
chr6-95558940-95559235...5964865	0.554034	2.4823	0.451042	5.50348	3.72367e-08	2.88861e-06	chr6-95558940-95559235	Mrgpra3+Mrgprb4
chr6-95571297-95571771...5964868	1.42325	-2.33316	0.749211	-3.11416	0.00184472	0.0175489	chr6-95571297-95571771	Mrgpra3+Mrgprb4
chr6-95600462-95601107...5964877	1.31863	-2.12559	0.776421	-2.73767	0.00618758	0.0409732	chr6-95600462-95601107	Mrgpra3+Mrgprb4
chr6-95651215-95652036...5964886	2.24734	0.994237	0.354453	2.80499	0.00503185	0.0355198	chr6-95651215-95652036	Mrgpra3+Mrgprb4
chr6-95832408-95834143...5964919	8.11585	0.81443	0.286728	2.84043	0.0045053	0.0329024	chr6-95832408-95834143	Mrgpra3+Mrgprb4
chr6-95872587-95875024...5964921	8.74358	0.85971	0.312255	2.75323	0.00590102	0.0397124	chr6-95872587-95875024	Mrgpra3+Mrgprb4
chr6-95894553-95896106...5964926	6.72106	0.7105	0.214802	3.30769	0.000940673	0.0107535	chr6-95894553-95896106	Mrgpra3+Mrgprb4
chr6-95910852-95911558...5964928	1.05197	-2.3116	0.768107	-3.00947	0.00261701	0.0225055	chr6-95910852-95911558	Mrgpra3+Mrgprb4
chr6-96006972-96007330...5964943	1.47264	1.97473	0.342626	5.76351	8.23829e-09	7.98349e-07	chr6-96006972-96007330	Mrgpra3+Mrgprb4
chr6-96187885-96188068...5964976	0.640223	-2.12532	0.734657	-2.89295	0.00381648	0.029326	chr6-96187885-96188068	Mrgpra3+Mrgprb4
chr6-96189149-96189643...5964977	2.07953	-2.16504	0.737614	-2.93519	0.00333338	0.026689	chr6-96189149-96189643	Mrgpra3+Mrgprb4
chr6-96190423-96191046...5964978	1.76682	-2.23396	0.768154	-2.90822	0.00363495	0.0283608	chr6-96190423-96191046	Mrgpra3+Mrgprb4
chr6-96240447-96242477...5964987	6.74502	-0.976323	0.326016	-2.99471	0.00274709	0.0232807	chr6-96240447-96242477	Mrgpra3+Mrgprb4
chr6-96259905-96260901...5964991	4.21385	-1.99727	0.525164	-3.80313	0.000142878	0.00259819	chr6-96259905-96260901	Mrgpra3+Mrgprb4
chr6-96266486-96266892...5964993	1.69168	1.31438	0.418943	3.13738	0.00170466	0.0165965	chr6-96266486-96266892	Mrgpra3+Mrgprb4
chr6-96297887-96298588...5964996	2.5794	-1.94589	0.648332	-3.00139	0.00268754	0.0229367	chr6-96297887-96298588	Mrgpra3+Mrgprb4
chr6-96335493-96336351...5965006	7.10264	1.36459	0.34752	3.92666	8.61342e-05	0.00175591	chr6-96335493-96336351	Mrgpra3+Mrgprb4
chr6-96437807-96438088...5965023	0.923598	-2.66782	0.807127	-3.30533	0.000948635	0.0108185	chr6-96437807-96438088	Mrgpra3+Mrgprb4
chr6-96439402-96440110...5965025	1.65678	-2.41694	0.750414	-3.22081	0.0012783	0.0134812	chr6-96439402-96440110	Mrgpra3+Mrgprb4
chr6-96499475-96499977...5965034	2.57157	-2.38058	0.699762	-3.40198	0.000668996	0.00835686	chr6-96499475-96499977	Mrgpra3+Mrgprb4
chr6-96512027-96512229...5965036	0.852576	-2.27032	0.807404	-2.81187	0.00492538	0.0349801	chr6-96512027-96512229	Mrgpra3+Mrgprb4
chr6-96512426-96512783...5965037	0.979132	-2.52002	0.737534	-3.41681	0.000633588	0.00802025	chr6-96512426-96512783	Mrgpra3+Mrgprb4
chr6-96514616-96515788...5965038	6.84987	1.17397	0.37422	3.13712	0.00170618	0.0166053	chr6-96514616-96515788	Mrgpra3+Mrgprb4
chr6-96558963-96559178...5965044	0.803672	-2.49403	0.828841	-3.00906	0.0026206	0.0225278	chr6-96558963-96559178	Mrgpra3+Mrgprb4
chr6-96567112-96567331...5965046	0.74705	1.53533	0.464192	3.30754	0.000941194	0.010757	chr6-96567112-96567331	Mrgpra3+Mrgprb4
chr6-96578648-96578865...5965048	0.843123	-2.03285	0.758744	-2.67923	0.00737928	0.0461133	chr6-96578648-96578865	Mrgpra3+Mrgprb4
chr6-96607722-96608503...5965052	2.72653	1.46626	0.524138	2.79746	0.00515059	0.0361164	chr6-96607722-96608503	Mrgpra3+Mrgprb4
chr6-96616473-96616663...5965055	0.524007	1.40948	0.497149	2.83512	0.00458087	0.0332709	chr6-96616473-96616663	Mrgpra3+Mrgprb4
chr6-96667383-96668189...5965063	1.76399	-3.01771	0.771939	-3.90926	9.25806e-05	0.00185577	chr6-96667383-96668189	Mrgpra3+Mrgprb4
chr6-96736334-96736692...5965070	0.988844	-2.32836	0.862398	-2.69987	0.00693674	0.0442421	chr6-96736334-96736692	Mrgpra3+Mrgprb4
chr6-96755828-96757092...5965073	1.70651	-2.47031	0.794999	-3.10732	0.00188794	0.0178347	chr6-96755828-96757092	Mrgpra3+Mrgprb4
chr6-96794101-96794373...5965074	0.613673	-2.15628	0.780582	-2.7624	0.00573786	0.0389613	chr6-96794101-96794373	Mrgpra3+Mrgprb4
chr6-96841299-96841757...5965087	1.27532	1.68037	0.410753	4.09095	4.29613e-05	0.00101351	chr6-96841299-96841757	Mrgpra3+Mrgprb4
chr6-96876693-96877668...5965098	1.71642	-2.18886	0.804587	-2.72048	0.00651867	0.0424212	chr6-96876693-96877668	Mrgpra3+Mrgprb4
chr6-96929071-96929637...5965112	0.944562	-2.21861	0.82534	-2.68812	0.00718554	0.0453032	chr6-96929071-96929637	Mrgpra3+Mrgprb4
chr6-96940257-96940619...5965117	0.888021	-2.18432	0.8125	-2.68839	0.00717978	0.045281	chr6-96940257-96940619	Mrgpra3+Mrgprb4
chr6-96988461-96988850...5965130	1.42591	1.22083	0.384185	3.17771	0.00148445	0.0150172	chr6-96988461-96988850	Mrgpra3+Mrgprb4
chr6-97014046-97014940...5965142	3.97891	0.95341	0.333095	2.86228	0.00420604	0.0313953	chr6-97014046-97014940	Mrgpra3+Mrgprb4
chr6-97021464-97021837...5965143	3.65864	2.22673	0.458814	4.85324	1.21459e-06	5.54437e-05	chr6-97021464-97021837	Mrgpra3+Mrgprb4
chr6-97022224-97023202...5965144	7.51703	0.91982	0.345114	2.66527	0.00769276	0.047448	chr6-97022224-97023202	Mrgpra3+Mrgprb4
chr6-97061388-97061630...5965159	1.22827	-2.30239	0.847196	-2.71766	0.00657451	0.0426702	chr6-97061388-97061630	Mrgpra3+Mrgprb4
chr6-97118642-97118898...5965176	1.84735	1.81559	0.364128	4.98614	6.15971e-07	3.13743e-05	chr6-97118642-97118898	Mrgpra3+Mrgprb4
chr6-97120724-97121127...5965177	3.88791	1.43413	0.485231	2.95557	0.00312097	0.0254826	chr6-97120724-97121127	Mrgpra3+Mrgprb4
chr6-97128224-97128678...5965179	3.51877	1.09616	0.333929	3.28261	0.00102851	0.0114864	chr6-97128224-97128678	Mrgpra3+Mrgprb4
chr6-97157263-97158462...5965185	7.18557	1.16433	0.292314	3.98315	6.80092e-05	0.00145884	chr6-97157263-97158462	Mrgpra3+Mrgprb4
chr6-97262326-97263499...5965212	4.91861	-1.59776	0.583622	-2.73766	0.00618784	0.0409732	chr6-97262326-97263499	Mrgpra3+Mrgprb4
chr6-97295185-97296080...5965224	7.35027	1.08877	0.314663	3.46011	0.000539951	0.0071102	chr6-97295185-97296080	Mrgpra3+Mrgprb4
chr6-97298087-97298412...5965226	4.02048	1.0004	0.359222	2.78491	0.00535434	0.0371454	chr6-97298087-97298412	Mrgpra3+Mrgprb4
chr6-97302193-97303081...5965227	7.84912	0.980765	0.339715	2.88702	0.00388908	0.0297245	chr6-97302193-97303081	Mrgpra3+Mrgprb4
chr6-97338842-97340166...5965237	8.09567	0.891799	0.293676	3.03667	0.00239204	0.0211144	chr6-97338842-97340166	Mrgpra3+Mrgprb4
chr6-97380833-97382088...5965240	6.63366	0.953602	0.359379	2.65347	0.00796681	0.0485899	chr6-97380833-97382088	Mrgpra3+Mrgprb4
chr6-97382355-97383194...5965241	4.88834	0.933461	0.324212	2.87917	0.00398723	0.0302462	chr6-97382355-97383194	Mrgpra3+Mrgprb4
chr6-97394664-97396376...5965244	7.91023	1.10742	0.246602	4.4907	7.09881e-06	0.000236711	chr6-97394664-97396376	Mrgpra3+Mrgprb4
chr6-97402263-97403009...5965246	6.37212	1.06031	0.347197	3.0539	0.00225888	0.0202748	chr6-97402263-97403009	Mrgpra3+Mrgprb4
chr6-97441955-97442185...5965262	0.761036	1.19875	0.433958	2.76236	0.00573856	0.0389628	chr6-97441955-97442185	Mrgpra3+Mrgprb4
chr6-97451294-97451500...5965266	0.984059	1.79424	0.459833	3.90194	9.54248e-05	0.00189946	chr6-97451294-97451500	Mrgpra3+Mrgprb4
chr6-97482720-97483137...5965279	2.76632	1.06898	0.32964	3.24289	0.00118325	0.0127256	chr6-97482720-97483137	Mrgpra3+Mrgprb4
chr6-97503164-97503677...5965286	2.5726	0.984477	0.290221	3.39217	0.000693424	0.00859009	chr6-97503164-97503677	Mrgpra3+Mrgprb4
chr6-97564745-97565786...5965309	6.16782	1.16298	0.264559	4.39594	1.10297e-05	0.000338119	chr6-97564745-97565786	Mrgpra3+Mrgprb4
chr6-97568471-97569088...5965311	6.35357	1.09454	0.297478	3.67939	0.000233793	0.00378895	chr6-97568471-97569088	Mrgpra3+Mrgprb4
chr6-97586071-97586741...5965318	3.66357	0.735518	0.238055	3.0897	0.00200358	0.018624	chr6-97586071-97586741	Mrgpra3+Mrgprb4
chr6-97592616-97593797...5965321	9.65012	0.89483	0.307106	2.91375	0.00357117	0.0280106	chr6-97592616-97593797	Mrgpra3+Mrgprb4
chr6-97596249-97596825...5965322	6.85655	0.771178	0.26392	2.92201	0.00347776	0.0274996	chr6-97596249-97596825	Mrgpra3+Mrgprb4
chr6-97604418-97605169...5965327	7.25394	1.4797	0.391323	3.78128	0.000156021	0.00277946	chr6-97604418-97605169	Mrgpra3+Mrgprb4
chr6-97629447-97629629...5965332	1.02473	1.18491	0.393278	3.01292	0.00258751	0.0223304	chr6-97629447-97629629	Mrgpra3+Mrgprb4
chr6-97683870-97684846...5965343	3.2538	-1.80346	0.665677	-2.70921	0.00674427	0.0434145	chr6-97683870-97684846	Mrgpra3+Mrgprb4
chr6-97729482-97729693...5965350	0.575902	1.40045	0.47159	2.96964	0.00298152	0.0246713	chr6-97729482-97729693	Mrgpra3+Mrgprb4
chr6-97781435-97781643...5965362	0.592481	-1.9366	0.722238	-2.68139	0.00733165	0.0459218	chr6-97781435-97781643	Mrgpra3+Mrgprb4
chr6-97798624-97798879...5965367	0.581518	2.61192	0.413479	6.31694	2.66797e-10	4.06495e-08	chr6-97798624-97798879	Mrgpra3+Mrgprb4
chr6-97808095-97809059...5965369	3.38344	1.52196	0.336585	4.52177	6.13252e-06	0.000210152	chr6-97808095-97809059	Mrgpra3+Mrgprb4
chr6-97828027-97828568...5965374	1.19999	1.56987	0.388407	4.04181	5.3041e-05	0.00119953	chr6-97828027-97828568	Mrgpra3+Mrgprb4
chr6-97847784-97848614...5965384	3.50009	-1.12411	0.421605	-2.66626	0.00767012	0.0473567	chr6-97847784-97848614	Mrgpra3+Mrgprb4
chr6-97862541-97862769...5965388	0.516522	1.65439	0.473035	3.4974	0.000469819	0.00639792	chr6-97862541-97862769	Mrgpra3+Mrgprb4
chr6-97892735-97893231...5965395	1.0784	-2.0504	0.755735	-2.71312	0.00666522	0.0430826	chr6-97892735-97893231	Mrgpra3+Mrgprb4
chr6-97895093-97895975...5965396	1.91507	1.58534	0.378679	4.18649	2.83304e-05	0.000728037	chr6-97895093-97895975	Mrgpra3+Mrgprb4
chr6-97901213-97902220...5965397	4.36225	-1.82108	0.483187	-3.7689	0.000163969	0.00288684	chr6-97901213-97902220	Mrgpra3+Mrgprb4
chr6-97910589-97911120...5965398	1.01607	-2.1426	0.703422	-3.04597	0.00231931	0.0206671	chr6-97910589-97911120	Mrgpra3+Mrgprb4
chr6-98015713-98016101...5965422	0.811207	1.24626	0.401009	3.10781	0.00188481	0.0178135	chr6-98015713-98016101	Mrgpra3+Mrgprb4
chr6-98032849-98033154...5965425	0.955807	1.14725	0.420278	2.72974	0.00633848	0.0416367	chr6-98032849-98033154	Mrgpra3+Mrgprb4
chr6-98084332-98084929...5965438	1.35346	-2.9933	0.742807	-4.02971	5.58446e-05	0.00124946	chr6-98084332-98084929	Mrgpra3+Mrgprb4
chr6-98210023-98210951...5965455	2.22921	-1.9488	0.655884	-2.97126	0.00296578	0.0245807	chr6-98210023-98210951	Mrgpra3+Mrgprb4
chr6-98230825-98231829...5965457	5.82914	-1.79362	0.549356	-3.26494	0.00109486	0.0120195	chr6-98230825-98231829	Mrgpra3+Mrgprb4
chr6-98293044-98294066...5965473	4.96788	-1.6651	0.428516	-3.88573	0.000102022	0.0020019	chr6-98293044-98294066	Mrgpra3+Mrgprb4
chr6-98325977-98326265...5965482	0.904566	-2.37189	0.766693	-3.09367	0.00197699	0.0184479	chr6-98325977-98326265	Mrgpra3+Mrgprb4
chr6-98340473-98343522...5965485	16.0637	-0.982923	0.296505	-3.31504	0.000916312	0.0105538	chr6-98340473-98343522	Mrgpra3+Mrgprb4
chr6-98355249-98356695...5965487	5.03616	1.23681	0.450056	2.74812	0.00599389	0.0401229	chr6-98355249-98356695	Mrgpra3+Mrgprb4
chr6-98376600-98378024...5965491	14.0348	1.29207	0.48045	2.6893	0.00716019	0.0452035	chr6-98376600-98378024	Mrgpra3+Mrgprb4
chr6-98631375-98632795...5965516	4.93131	1.5031	0.254355	5.90946	3.43232e-09	3.72793e-07	chr6-98631375-98632795	Mrgpra3+Mrgprb4
chr6-98664535-98665420...5965520	2.67006	3.22101	0.367193	8.77197	1.7556e-18	1.95909e-15	chr6-98664535-98665420	Mrgpra3+Mrgprb4
chr6-98674217-98674507...5965522	0.584603	1.68793	0.544594	3.09944	0.00193888	0.0181901	chr6-98674217-98674507	Mrgpra3+Mrgprb4
chr6-98765334-98765939...5965531	2.17832	1.26992	0.396122	3.20589	0.00134647	0.0140026	chr6-98765334-98765939	Mrgpra3+Mrgprb4
chr6-98766910-98767419...5965532	1.0977	1.17072	0.395664	2.95888	0.00308758	0.0252859	chr6-98766910-98767419	Mrgpra3+Mrgprb4
chr6-98797108-98797994...5965541	2.17807	1.26263	0.434408	2.90655	0.00365442	0.0284585	chr6-98797108-98797994	Mrgpra3+Mrgprb4
chr6-98801058-98801418...5965542	1.01915	1.15191	0.421888	2.73037	0.00632636	0.0415795	chr6-98801058-98801418	Mrgpra3+Mrgprb4
chr6-98839799-98840223...5965548	1.09539	2.21274	0.408167	5.42116	5.92137e-08	4.29029e-06	chr6-98839799-98840223	Mrgpra3+Mrgprb4
chr6-98852716-98853141...5965550	1.12111	1.38038	0.413433	3.33883	0.000841325	0.00991898	chr6-98852716-98853141	Mrgpra3+Mrgprb4
chr6-98930715-98931578...5965560	2.56717	1.25178	0.369086	3.39157	0.000694946	0.00860412	chr6-98930715-98931578	Mrgpra3+Mrgprb4
chr6-98985486-98986441...5965577	3.33102	1.54807	0.399088	3.87901	0.000104882	0.00204476	chr6-98985486-98986441	Mrgpra3+Mrgprb4
chr6-99079134-99079451...5965597	1.38784	1.9231	0.299109	6.42945	1.28068e-10	2.12485e-08	chr6-99079134-99079451	Mrgpra3+Mrgprb4
chr6-99106182-99106346...5965603	0.705693	1.53651	0.453416	3.38875	0.000702129	0.00866966	chr6-99106182-99106346	Mrgpra3+Mrgprb4
chr6-99119148-99119737...5965607	1.47671	1.99859	0.336575	5.93804	2.88449e-09	3.20462e-07	chr6-99119148-99119737	Mrgpra3+Mrgprb4
chr6-99178097-99178951...5965624	3.88307	1.11313	0.407199	2.73362	0.00626429	0.0412954	chr6-99178097-99178951	Mrgpra3+Mrgprb4
chr6-99179553-99180488...5965625	7.45973	1.29085	0.415847	3.10416	0.00190822	0.0179732	chr6-99179553-99180488	Mrgpra3+Mrgprb4
chr6-99186398-99187146...5965626	6.24857	0.981946	0.302634	3.24466	0.00117591	0.0126673	chr6-99186398-99187146	Mrgpra3+Mrgprb4
chr6-99189463-99190780...5965628	5.75998	-0.974754	0.327371	-2.97752	0.00290593	0.0242289	chr6-99189463-99190780	Mrgpra3+Mrgprb4
chr6-99204188-99204927...5965633	2.66132	1.18807	0.305767	3.88554	0.000102104	0.00200331	chr6-99204188-99204927	Mrgpra3+Mrgprb4
chr6-99205848-99206403...5965634	2.50766	1.01937	0.346697	2.94023	0.0032797	0.0263771	chr6-99205848-99206403	Mrgpra3+Mrgprb4
chr6-99217301-99218176...5965639	3.97373	1.23025	0.364443	3.37571	0.000736265	0.00898786	chr6-99217301-99218176	Mrgpra3+Mrgprb4
chr6-99221441-99222260...5965640	4.32033	1.53925	0.482563	3.18975	0.00142396	0.0145751	chr6-99221441-99222260	Mrgpra3+Mrgprb4
chr6-99223814-99224435...5965641	2.31585	1.42861	0.492725	2.89941	0.00373867	0.0289104	chr6-99223814-99224435	Mrgpra3+Mrgprb4
chr6-99265604-99267413...5965652	7.74871	1.03001	0.319673	3.22208	0.00127261	0.013435	chr6-99265604-99267413	Mrgpra3+Mrgprb4
chr6-99275548-99276920...5965655	14.8606	1.26703	0.315307	4.01842	5.85902e-05	0.00129849	chr6-99275548-99276920	Mrgpra3+Mrgprb4
chr6-99285867-99286419...5965660	2.28444	1.14453	0.356985	3.20611	0.00134544	0.0139965	chr6-99285867-99286419	Mrgpra3+Mrgprb4
chr6-99298884-99299712...5965664	3.1075	1.03543	0.385574	2.68543	0.00724373	0.0455489	chr6-99298884-99299712	Mrgpra3+Mrgprb4
chr6-99331898-99332164...5965670	0.762756	1.75386	0.371455	4.72159	2.34006e-06	9.58296e-05	chr6-99331898-99332164	Mrgpra3+Mrgprb4
chr6-99347400-99348368...5965673	6.76591	0.624757	0.23211	2.69164	0.00711006	0.0449885	chr6-99347400-99348368	Mrgpra3+Mrgprb4
chr6-99356027-99356284...5965676	0.99802	1.58773	0.370907	4.28068	1.8632e-05	0.000518821	chr6-99356027-99356284	Mrgpra3+Mrgprb4
chr6-99382990-99384027...5965683	7.44144	0.951802	0.283186	3.36105	0.000776467	0.00934412	chr6-99382990-99384027	Mrgpra3+Mrgprb4
chr6-99388552-99388957...5965685	1.27891	1.65725	0.297925	5.56265	2.65714e-08	2.17254e-06	chr6-99388552-99388957	Mrgpra3+Mrgprb4
chr6-99395757-99396525...5965687	2.48374	1.38258	0.309711	4.46411	8.04016e-06	0.000261804	chr6-99395757-99396525	Mrgpra3+Mrgprb4
chr6-99507083-99508552...5965711	8.2489	1.14558	0.353868	3.2373	0.00120666	0.0129071	chr6-99507083-99508552	Mrgpra3+Mrgprb4
chr6-99566928-99568099...5965726	3.08625	1.24296	0.251382	4.94452	7.63326e-07	3.75102e-05	chr6-99566928-99568099	Mrgpra3+Mrgprb4
chr6-99577090-99577903...5965727	2.95513	-1.54869	0.511302	-3.02891	0.0024544	0.0214975	chr6-99577090-99577903	Mrgpra3+Mrgprb4
chr6-99585450-99586559...5965729	7.43342	-1.15323	0.325278	-3.54535	0.000392088	0.00558598	chr6-99585450-99586559	Mrgpra3+Mrgprb4
chr6-99615163-99616030...5965736	11.4948	1.0383	0.235908	4.40129	1.07609e-05	0.000331389	chr6-99615163-99616030	Mrgpra3+Mrgprb4
chr6-99642896-99643488...5965746	6.04772	0.841993	0.31549	2.66884	0.00761135	0.0471009	chr6-99642896-99643488	Mrgpra3+Mrgprb4
chr6-99655413-99655687...5965750	3.30699	0.933982	0.24097	3.87593	0.00010622	0.00206476	chr6-99655413-99655687	Mrgpra3+Mrgprb4
chr6-99669561-99670200...5965755	11.7288	0.63382	0.230654	2.74793	0.00599728	0.0401356	chr6-99669561-99670200	Mrgpra3+Mrgprb4
chr6-99672431-99672686...5965757	3.4437	1.20012	0.324379	3.69976	0.000215805	0.00356133	chr6-99672431-99672686	Mrgpra3+Mrgprb4
chr6-99677957-99678626...5965759	2.87916	0.77968	0.245727	3.17295	0.00150901	0.0151973	chr6-99677957-99678626	Mrgpra3+Mrgprb4
chr6-99679572-99679943...5965760	1.46099	1.15123	0.368788	3.12166	0.00179837	0.0172368	chr6-99679572-99679943	Mrgpra3+Mrgprb4
chr6-99688492-99688699...5965763	3.2562	1.44839	0.254581	5.68931	1.27551e-08	1.15884e-06	chr6-99688492-99688699	Mrgpra3+Mrgprb4
chr6-99704233-99705215...5965767	3.26552	1.75416	0.279693	6.27176	3.56999e-10	5.21949e-08	chr6-99704233-99705215	Mrgpra3+Mrgprb4
chr6-99725773-99727075...5965771	4.20014	-0.889589	0.323229	-2.7522	0.0059197	0.0398062	chr6-99725773-99727075	Mrgpra3+Mrgprb4
chr6-99819274-99819903...5965794	3.72129	1.41108	0.252683	5.58437	2.34545e-08	1.95096e-06	chr6-99819274-99819903	Mrgpra3+Mrgprb4
chr6-99846845-99847453...5965803	2.14214	1.89654	0.370126	5.12404	2.99057e-07	1.70811e-05	chr6-99846845-99847453	Mrgpra3+Mrgprb4
chr6-99849959-99851019...5965805	4.07214	1.32767	0.332054	3.99836	6.37833e-05	0.00138673	chr6-99849959-99851019	Mrgpra3+Mrgprb4
chr6-99903406-99905698...5965821	10.804	1.40174	0.222816	6.29103	3.15363e-10	4.67925e-08	chr6-99903406-99905698	Mrgpra3+Mrgprb4
chr6-99933477-99934885...5965829	7.85643	1.09729	0.181299	6.05235	1.4275e-09	1.73838e-07	chr6-99933477-99934885	Mrgpra3+Mrgprb4
chr6-99936711-99937253...5965830	6.19548	1.9101	0.330988	5.77089	7.88517e-09	7.68753e-07	chr6-99936711-99937253	Mrgpra3+Mrgprb4
chr6-99940005-99941078...5965831	5.21942	1.42713	0.415462	3.43503	0.000592482	0.00762864	chr6-99940005-99941078	Mrgpra3+Mrgprb4
chr6-99946200-99947571...5965833	16.0541	1.44847	0.339979	4.26048	2.03986e-05	0.000559429	chr6-99946200-99947571	Mrgpra3+Mrgprb4
chr6-99952942-99953195...5965834	1.44174	1.93748	0.358193	5.40904	6.33623e-08	4.54992e-06	chr6-99952942-99953195	Mrgpra3+Mrgprb4
chr6-99959457-99960850...5965837	9.89566	1.24184	0.364757	3.40455	0.00066272	0.00829596	chr6-99959457-99960850	Mrgpra3+Mrgprb4
chr6-99963996-99964884...5965838	4.19073	1.73155	0.346637	4.99528	5.87509e-07	3.01726e-05	chr6-99963996-99964884	Mrgpra3+Mrgprb4
chr6-99969016-99969354...5965839	2.16904	1.18231	0.368953	3.2045	0.00135295	0.014054	chr6-99969016-99969354	Mrgpra3+Mrgprb4
chr6-99971364-99971897...5965840	3.53151	1.65943	0.321911	5.15493	2.53731e-07	1.48761e-05	chr6-99971364-99971897	Mrgpra3+Mrgprb4
chr6-99973219-99974745...5965841	8.53657	1.77901	0.331581	5.36523	8.08459e-08	5.60651e-06	chr6-99973219-99974745	Mrgpra3+Mrgprb4
chr6-99998888-100001706...5965850	13.1977	1.18456	0.292697	4.04704	5.18691e-05	0.00117805	chr6-99998888-100001706	Mrgpra3+Mrgprb4
chr6-100011126-100012019...5965851	3.14254	1.08555	0.29254	3.71077	0.000206628	0.00344454	chr6-100011126-100012019	Mrgpra3+Mrgprb4
chr6-100027412-100028232...5965854	5.86767	1.61066	0.415748	3.87413	0.000107007	0.00207644	chr6-100027412-100028232	Mrgpra3+Mrgprb4
chr6-100040565-100041817...5965856	7.31104	1.72557	0.367619	4.69392	2.68014e-06	0.00010726	chr6-100040565-100041817	Mrgpra3+Mrgprb4
chr6-100045077-100045607...5965857	2.59358	1.44634	0.327119	4.42146	9.80371e-06	0.00030767	chr6-100045077-100045607	Mrgpra3+Mrgprb4
chr6-100109832-100110459...5965871	3.09568	1.25211	0.39032	3.2079	0.00133709	0.0139345	chr6-100109832-100110459	Mrgpra3+Mrgprb4
chr6-100111088-100111653...5965872	2.82019	1.07809	0.305944	3.52381	0.000425388	0.0059415	chr6-100111088-100111653	Mrgpra3+Mrgprb4
chr6-100136167-100136660...5965880	1.43521	1.10581	0.358235	3.08681	0.00202314	0.0187514	chr6-100136167-100136660	Mrgpra3+Mrgprb4
chr6-100151680-100152339...5965888	1.37218	1.35551	0.422924	3.20508	0.00135025	0.0140321	chr6-100151680-100152339	Mrgpra3+Mrgprb4
chr6-100177113-100177750...5965895	1.90666	1.87598	0.442815	4.23649	2.27039e-05	0.00060897	chr6-100177113-100177750	Mrgpra3+Mrgprb4
chr6-100181321-100182074...5965896	1.58359	1.13893	0.397257	2.86698	0.00414406	0.0310824	chr6-100181321-100182074	Mrgpra3+Mrgprb4
chr6-100185079-100186049...5965897	3.48681	1.92466	0.394348	4.8806	1.05761e-06	4.95062e-05	chr6-100185079-100186049	Mrgpra3+Mrgprb4
chr6-100190220-100191761...5965898	4.76939	1.21378	0.307979	3.94113	8.10973e-05	0.00167416	chr6-100190220-100191761	Mrgpra3+Mrgprb4
chr6-100329437-100330229...5965932	2.18364	1.38218	0.405044	3.41243	0.000643858	0.00812065	chr6-100329437-100330229	Mrgpra3+Mrgprb4
chr6-100337650-100337996...5965937	0.992486	2.7409	0.404199	6.78108	1.19278e-11	2.66946e-09	chr6-100337650-100337996	Mrgpra3+Mrgprb4
chr6-100357687-100359547...5965941	4.93187	1.03007	0.362777	2.83941	0.00451971	0.0329741	chr6-100357687-100359547	Mrgpra3+Mrgprb4
chr6-100365891-100366977...5965943	3.91519	0.864691	0.314036	2.75348	0.00589656	0.0396943	chr6-100365891-100366977	Mrgpra3+Mrgprb4
chr6-100376262-100377528...5965946	13.0236	1.20788	0.286719	4.21277	2.52263e-05	0.000662726	chr6-100376262-100377528	Mrgpra3+Mrgprb4
chr6-100378465-100378803...5965947	3.17176	1.52979	0.336611	4.54467	5.50204e-06	0.000192068	chr6-100378465-100378803	Mrgpra3+Mrgprb4
chr6-100385582-100386129...5965949	2.01983	1.58784	0.371236	4.27717	1.89282e-05	0.00052598	chr6-100385582-100386129	Mrgpra3+Mrgprb4
chr6-100398539-100399419...5965954	3.97076	-1.78216	0.514989	-3.46057	0.00053903	0.0071004	chr6-100398539-100399419	Mrgpra3+Mrgprb4
chr6-100424545-100425407...5965960	9.19073	0.76445	0.255572	2.99114	0.00277941	0.0234711	chr6-100424545-100425407	Mrgpra3+Mrgprb4
chr6-100429484-100429912...5965962	1.9427	-2.2813	0.788531	-2.8931	0.00381463	0.0293156	chr6-100429484-100429912	Mrgpra3+Mrgprb4
chr6-100450973-100451969...5965966	7.88975	1.15223	0.276514	4.16696	3.08685e-05	0.000778754	chr6-100450973-100451969	Mrgpra3+Mrgprb4
chr6-100482888-100484326...5965976	10.4102	-1.008	0.331934	-3.03675	0.00239143	0.0211116	chr6-100482888-100484326	Mrgpra3+Mrgprb4
chr6-100500160-100501245...5965980	6.53898	0.977608	0.304039	3.21541	0.0013026	0.0136693	chr6-100500160-100501245	Mrgpra3+Mrgprb4
chr6-100510592-100510959...5965984	1.76829	1.52846	0.419695	3.64184	0.000270697	0.00423078	chr6-100510592-100510959	Mrgpra3+Mrgprb4
chr6-100550691-100551751...5965995	5.08395	1.31485	0.356913	3.68396	0.00022964	0.00373803	chr6-100550691-100551751	Mrgpra3+Mrgprb4
chr6-100555375-100555727...5965997	1.47177	1.97016	0.477018	4.13016	3.62504e-05	0.000886278	chr6-100555375-100555727	Mrgpra3+Mrgprb4
chr6-100562682-100564325...5966000	21.822	0.47969	0.1792	2.67684	0.00743197	0.0463397	chr6-100562682-100564325	Mrgpra3+Mrgprb4
chr6-100580975-100582137...5966003	7.74425	-1.10531	0.330368	-3.34569	0.00082078	0.00974034	chr6-100580975-100582137	Mrgpra3+Mrgprb4
chr6-100594701-100596618...5966008	18.0544	1.00352	0.254151	3.94851	7.86392e-05	0.00163556	chr6-100594701-100596618	Mrgpra3+Mrgprb4
chr6-100597652-100597831...5966009	1.96315	1.37446	0.321801	4.27113	1.94483e-05	0.00053787	chr6-100597652-100597831	Mrgpra3+Mrgprb4
chr6-100613417-100614782...5966015	6.48705	1.13078	0.221557	5.1038	3.32893e-07	1.86566e-05	chr6-100613417-100614782	Mrgpra3+Mrgprb4
chr6-100614964-100615194...5966016	1.32457	1.17061	0.366432	3.19461	0.00140021	0.0144038	chr6-100614964-100615194	Mrgpra3+Mrgprb4
chr6-100621484-100621840...5966019	0.776822	1.70025	0.42212	4.02789	5.62793e-05	0.00125758	chr6-100621484-100621840	Mrgpra3+Mrgprb4
chr6-100641690-100642000...5966023	2.52537	-1.83619	0.655236	-2.80233	0.00507343	0.0357213	chr6-100641690-100642000	Mrgpra3+Mrgprb4
chr6-100651848-100652032...5966025	0.716106	1.50452	0.412559	3.6468	0.000265528	0.00416908	chr6-100651848-100652032	Mrgpra3+Mrgprb4
chr6-100652306-100653057...5966026	3.68556	0.883258	0.317835	2.77899	0.00545287	0.0376339	chr6-100652306-100653057	Mrgpra3+Mrgprb4
chr6-100659498-100660744...5966027	4.14208	1.49636	0.344975	4.33759	1.44052e-05	0.00042056	chr6-100659498-100660744	Mrgpra3+Mrgprb4
chr6-100665749-100666102...5966028	1.10579	1.80694	0.418105	4.32174	1.54804e-05	0.000446375	chr6-100665749-100666102	Mrgpra3+Mrgprb4
chr6-100769810-100770919...5966041	2.66956	-1.79354	0.647676	-2.76919	0.00561959	0.0384055	chr6-100769810-100770919	Mrgpra3+Mrgprb4
chr6-100800223-100801008...5966046	3.1127	-1.70611	0.521004	-3.27466	0.00105789	0.0117249	chr6-100800223-100801008	Mrgpra3+Mrgprb4
chr6-100857054-100857825...5966055	4.09956	1.26894	0.274247	4.627	3.71003e-06	0.000139379	chr6-100857054-100857825	Mrgpra3+Mrgprb4
chr6-100954052-100955004...5966077	3.72354	0.938166	0.355048	2.64237	0.0082329	0.0496767	chr6-100954052-100955004	Mrgpra3+Mrgprb4
chr6-101067009-101067419...5966098	1.61288	-2.54945	0.718693	-3.54734	0.000389143	0.00555584	chr6-101067009-101067419	Mrgpra3+Mrgprb4
chr6-101067502-101068054...5966099	2.01933	-2.05072	0.722229	-2.83943	0.00451946	0.032973	chr6-101067502-101068054	Mrgpra3+Mrgprb4
chr6-101074841-101075723...5966102	2.30816	-2.89397	0.730205	-3.96322	7.39451e-05	0.00155935	chr6-101074841-101075723	Mrgpra3+Mrgprb4
chr6-101123176-101123826...5966108	2.8537	-1.64074	0.588195	-2.78945	0.00527975	0.0367589	chr6-101123176-101123826	Mrgpra3+Mrgprb4
chr6-101124906-101125899...5966109	3.37666	-1.73573	0.517272	-3.35554	0.000792092	0.00947497	chr6-101124906-101125899	Mrgpra3+Mrgprb4
chr6-101127908-101128443...5966110	2.51854	-1.85467	0.632984	-2.93004	0.00338918	0.0270053	chr6-101127908-101128443	Mrgpra3+Mrgprb4
chr6-101147429-101148345...5966112	3.63023	0.951829	0.277181	3.43396	0.000594842	0.00765425	chr6-101147429-101148345	Mrgpra3+Mrgprb4
chr6-101169747-101170838...5966115	3.40104	1.27754	0.303072	4.21529	2.49456e-05	0.000657064	chr6-101169747-101170838	Mrgpra3+Mrgprb4
chr6-101189726-101190249...5966122	1.27778	1.50723	0.459777	3.27818	0.00104478	0.0116196	chr6-101189726-101190249	Mrgpra3+Mrgprb4
chr6-101236755-101237024...5966134	0.851605	-2.08834	0.711875	-2.93358	0.00335076	0.0267941	chr6-101236755-101237024	Mrgpra3+Mrgprb4
chr6-101244333-101244642...5966137	1.68362	1.43829	0.392789	3.66174	0.000250513	0.00399498	chr6-101244333-101244642	Mrgpra3+Mrgprb4
chr6-101275725-101276141...5966146	2.75805	-1.94025	0.63409	-3.05989	0.00221415	0.0199922	chr6-101275725-101276141	Mrgpra3+Mrgprb4
chr6-101295639-101298520...5966152	23.185	-1.43759	0.308219	-4.6642	3.09827e-06	0.000120649	chr6-101295639-101298520	Mrgpra3+Mrgprb4
chr6-101303210-101303763...5966155	4.08552	-1.25719	0.448763	-2.80146	0.00508715	0.0357917	chr6-101303210-101303763	Mrgpra3+Mrgprb4
chr6-101307994-101309156...5966156	5.1318	-1.09116	0.408245	-2.67282	0.00752176	0.0467303	chr6-101307994-101309156	Mrgpra3+Mrgprb4
chr6-101321613-101321923...5966163	0.83095	1.74839	0.476505	3.66919	0.000243317	0.00390467	chr6-101321613-101321923	Mrgpra3+Mrgprb4
chr6-101327631-101328982...5966165	9.18594	-1.75476	0.300634	-5.83687	5.3189e-09	5.45628e-07	chr6-101327631-101328982	Mrgpra3+Mrgprb4
chr6-101336290-101337568...5966168	10.6984	-1.04152	0.346298	-3.00759	0.00263327	0.0226045	chr6-101336290-101337568	Mrgpra3+Mrgprb4
chr6-101350438-101351662...5966171	8.34928	-1.74116	0.41804	-4.16506	3.11272e-05	0.000783955	chr6-101350438-101351662	Mrgpra3+Mrgprb4
chr6-101356353-101356768...5966173	2.34009	-2.49527	0.741048	-3.36723	0.000759285	0.00919246	chr6-101356353-101356768	Mrgpra3+Mrgprb4
chr6-101393652-101394987...5966183	3.06894	-2.28583	0.631178	-3.62153	0.000292862	0.00448823	chr6-101393652-101394987	Mrgpra3+Mrgprb4
chr6-101396879-101397323...5966184	1.6924	-2.08686	0.690842	-3.02074	0.00252155	0.0219257	chr6-101396879-101397323	Mrgpra3+Mrgprb4
chr6-101426017-101426851...5966191	2.46051	-2.24893	0.768879	-2.92494	0.0034452	0.0273203	chr6-101426017-101426851	Mrgpra3+Mrgprb4
chr6-101486074-101486426...5966204	0.922936	2.22369	0.375284	5.92534	3.11658e-09	3.42054e-07	chr6-101486074-101486426	Mrgpra3+Mrgprb4
chr6-101531794-101532793...5966211	4.54851	-1.56029	0.500398	-3.1181	0.00182022	0.0173813	chr6-101531794-101532793	Mrgpra3+Mrgprb4
chr6-101700555-101701199...5966226	1.44018	1.14899	0.378497	3.03566	0.00240006	0.0211652	chr6-101700555-101701199	Mrgpra3+Mrgprb4
chr6-101778920-101779707...5966237	4.23832	2.37289	0.4202	5.64705	1.63226e-08	1.43408e-06	chr6-101778920-101779707	Mrgpra3+Mrgprb4
chr6-101810184-101810765...5966246	2.75473	-1.5423	0.572477	-2.69408	0.00705839	0.0447579	chr6-101810184-101810765	Mrgpra3+Mrgprb4
chr6-101858790-101859313...5966254	0.755638	1.59395	0.449041	3.54968	0.000385703	0.00552022	chr6-101858790-101859313	Mrgpra3+Mrgprb4
chr6-101876871-101877421...5966257	2.08931	-2.45883	0.735271	-3.34412	0.000825451	0.00977964	chr6-101876871-101877421	Mrgpra3+Mrgprb4
chr6-101880973-101881407...5966259	1.04536	2.07152	0.332912	6.2224	4.89592e-10	6.9106e-08	chr6-101880973-101881407	Mrgpra3+Mrgprb4
chr6-101890362-101891295...5966264	3.0228	1.78052	0.440145	4.04531	5.22529e-05	0.00118517	chr6-101890362-101891295	Mrgpra3+Mrgprb4
chr6-101905603-101905835...5966266	0.563835	1.9315	0.437528	4.41457	1.01209e-05	0.000315471	chr6-101905603-101905835	Mrgpra3+Mrgprb4
chr6-101921106-101922092...5966270	6.03245	1.40173	0.239383	5.8556	4.75278e-09	4.94991e-07	chr6-101921106-101922092	Mrgpra3+Mrgprb4
chr6-101960092-101960608...5966277	1.27871	1.76006	0.431203	4.08175	4.46977e-05	0.00104602	chr6-101960092-101960608	Mrgpra3+Mrgprb4
chr6-101969960-101970492...5966279	0.922161	1.71803	0.47371	3.62676	0.000286995	0.00442101	chr6-101969960-101970492	Mrgpra3+Mrgprb4
chr6-102087837-102088178...5966296	0.836379	2.58889	0.398551	6.49575	8.26202e-11	1.4612e-08	chr6-102087837-102088178	Mrgpra3+Mrgprb4
chr6-102144651-102145159...5966301	1.31642	1.18713	0.397396	2.98728	0.00281476	0.0236758	chr6-102144651-102145159	Mrgpra3+Mrgprb4
chr6-102238893-102239363...5966321	1.21593	1.12387	0.37854	2.96896	0.00298813	0.0247166	chr6-102238893-102239363	Mrgpra3+Mrgprb4
chr6-102306245-102307097...5966340	2.71259	1.15352	0.325198	3.54712	0.000389462	0.00555901	chr6-102306245-102307097	Mrgpra3+Mrgprb4
chr6-102313430-102314379...5966343	6.36288	1.37335	0.333076	4.12323	3.73601e-05	0.000907571	chr6-102313430-102314379	Mrgpra3+Mrgprb4
chr6-102319641-102321201...5966345	4.24498	1.21633	0.222775	5.45989	4.7644e-08	3.5708e-06	chr6-102319641-102321201	Mrgpra3+Mrgprb4
chr6-102444870-102445123...5966374	1.79911	1.71534	0.385257	4.45245	8.4896e-06	0.000273314	chr6-102444870-102445123	Mrgpra3+Mrgprb4
chr6-102458950-102459684...5966377	2.57022	1.7935	0.449679	3.9884	6.65207e-05	0.00143317	chr6-102458950-102459684	Mrgpra3+Mrgprb4
chr6-102470205-102471080...5966379	6.68232	-1.17963	0.33806	-3.48942	0.000484073	0.00654842	chr6-102470205-102471080	Mrgpra3+Mrgprb4
chr6-102473515-102474186...5966380	5.08198	1.46718	0.398424	3.68246	0.000230999	0.00375378	chr6-102473515-102474186	Mrgpra3+Mrgprb4
chr6-102555192-102555813...5966397	2.69555	1.64507	0.225425	7.29763	2.92884e-13	9.78328e-11	chr6-102555192-102555813	Mrgpra3+Mrgprb4
chr6-102597790-102598261...5966406	0.930439	2.33033	0.496818	4.69052	2.72514e-06	0.000108674	chr6-102597790-102598261	Mrgpra3+Mrgprb4
chr6-102615447-102616240...5966410	2.46172	1.52632	0.313494	4.86875	1.12304e-06	5.20251e-05	chr6-102615447-102616240	Mrgpra3+Mrgprb4
chr6-103140970-103141567...5966442	1.03563	2.62118	0.369437	7.09507	1.29288e-12	3.74427e-10	chr6-103140970-103141567	Mrgpra3+Mrgprb4
chr6-103164378-103164572...5966445	0.632446	-2.26518	0.731473	-3.09674	0.00195661	0.0183116	chr6-103164378-103164572	Mrgpra3+Mrgprb4
chr6-103177748-103178928...5966447	3.12993	1.4332	0.361307	3.96671	7.28702e-05	0.00154072	chr6-103177748-103178928	Mrgpra3+Mrgprb4
chr6-103261069-103261640...5966466	2.75751	-2.37598	0.794328	-2.99118	0.00277903	0.0234694	chr6-103261069-103261640	Mrgpra3+Mrgprb4
chr6-103317779-103318323...5966474	1.93449	-2.03843	0.671111	-3.03739	0.00238635	0.0210815	chr6-103317779-103318323	Mrgpra3+Mrgprb4
chr6-103323316-103323849...5966476	0.85273	-2.23319	0.834574	-2.67585	0.00745406	0.0464322	chr6-103323316-103323849	Mrgpra3+Mrgprb4
chr6-103355529-103355992...5966483	2.72114	-2.28827	0.733917	-3.11788	0.00182155	0.0173881	chr6-103355529-103355992	Mrgpra3+Mrgprb4
chr6-103371527-103372291...5966486	4.13844	1.12172	0.414391	2.70691	0.00679118	0.0436189	chr6-103371527-103372291	Mrgpra3+Mrgprb4
chr6-103374694-103375673...5966487	6.32649	0.916913	0.329878	2.77955	0.00544338	0.0375909	chr6-103374694-103375673	Mrgpra3+Mrgprb4
chr6-103385682-103386566...5966495	2.68697	-1.83412	0.605436	-3.02942	0.00245023	0.021469	chr6-103385682-103386566	Mrgpra3+Mrgprb4
chr6-103395736-103396316...5966497	0.963952	-2.51587	0.782338	-3.21583	0.00130068	0.013655	chr6-103395736-103396316	Mrgpra3+Mrgprb4
chr6-103396918-103398162...5966498	4.97107	1.02204	0.357544	2.8585	0.00425644	0.0316472	chr6-103396918-103398162	Mrgpra3+Mrgprb4
chr6-103462471-103462934...5966504	1.93145	-2.74746	0.779996	-3.52241	0.000427644	0.00596459	chr6-103462471-103462934	Mrgpra3+Mrgprb4
chr6-103502715-103503426...5966510	3.69317	0.973682	0.342336	2.84423	0.00445192	0.0326296	chr6-103502715-103503426	Mrgpra3+Mrgprb4
chr6-103526624-103527166...5966515	1.51334	-2.02047	0.745342	-2.71079	0.00671226	0.0432761	chr6-103526624-103527166	Mrgpra3+Mrgprb4
chr6-103692379-103693002...5966563	1.68731	1.48179	0.297435	4.98191	6.29608e-07	3.19236e-05	chr6-103692379-103693002	Mrgpra3+Mrgprb4
chr6-103693521-103693842...5966564	1.31881	1.10352	0.352219	3.13305	0.00173003	0.016769	chr6-103693521-103693842	Mrgpra3+Mrgprb4
chr6-103715431-103716201...5966569	2.29658	-2.15597	0.684739	-3.14859	0.00164058	0.0161422	chr6-103715431-103716201	Mrgpra3+Mrgprb4
chr6-103729086-103729321...5966572	0.537937	-2.04623	0.712441	-2.87214	0.00407704	0.030725	chr6-103729086-103729321	Mrgpra3+Mrgprb4
chr6-103736857-103737545...5966574	2.22351	-1.97307	0.613172	-3.21781	0.00129172	0.0135875	chr6-103736857-103737545	Mrgpra3+Mrgprb4
chr6-103760440-103760943...5966580	1.91341	2.78064	0.365241	7.61316	2.67477e-14	1.16111e-11	chr6-103760440-103760943	Mrgpra3+Mrgprb4
chr6-103809348-103811453...5966589	16.4452	0.984706	0.182245	5.40321	6.54595e-08	4.6722e-06	chr6-103809348-103811453	Mrgpra3+Mrgprb4
chr6-103817378-103818011...5966590	1.841	1.56177	0.418486	3.73195	0.000190004	0.00323139	chr6-103817378-103818011	Mrgpra3+Mrgprb4
chr6-103838111-103838326...5966595	0.484213	1.77482	0.486538	3.64786	0.000264437	0.00415681	chr6-103838111-103838326	Mrgpra3+Mrgprb4
chr6-103944445-103945055...5966607	1.14479	-2.63998	0.815686	-3.23652	0.00120999	0.0129341	chr6-103944445-103945055	Mrgpra3+Mrgprb4
chr6-104026443-104026696...5966620	1.02396	1.52681	0.539085	2.83223	0.00462243	0.0334934	chr6-104026443-104026696	Mrgpra3+Mrgprb4
chr6-104059198-104059680...5966627	2.88128	1.38768	0.324581	4.2753	1.90876e-05	0.00052913	chr6-104059198-104059680	Mrgpra3+Mrgprb4
chr6-104401582-104402454...5966668	1.65927	2.20689	0.500658	4.40799	1.04336e-05	0.000323165	chr6-104401582-104402454	Mrgpra3+Mrgprb4
chr6-104440812-104441255...5966671	1.56197	2.40358	0.397384	6.0485	1.46201e-09	1.77543e-07	chr6-104440812-104441255	Mrgpra3+Mrgprb4
chr6-104525474-104525748...5966685	0.708745	1.32274	0.429971	3.07636	0.00209546	0.0192165	chr6-104525474-104525748	Mrgpra3+Mrgprb4
chr6-104532801-104533175...5966689	0.813051	2.20012	0.376325	5.84633	5.02546e-09	5.19626e-07	chr6-104532801-104533175	Mrgpra3+Mrgprb4
chr6-104597606-104598150...5966701	1.08591	1.26228	0.381669	3.30726	0.000942149	0.010764	chr6-104597606-104598150	Mrgpra3+Mrgprb4
chr6-104600834-104601280...5966702	1.88587	1.46479	0.366995	3.99132	6.57077e-05	0.0014196	chr6-104600834-104601280	Mrgpra3+Mrgprb4
chr6-104611974-104612437...5966704	0.882338	2.50339	0.418958	5.97528	2.29697e-09	2.63398e-07	chr6-104611974-104612437	Mrgpra3+Mrgprb4
chr6-104650902-104651738...5966716	1.8121	2.1884	0.312271	7.00803	2.41699e-12	6.51281e-10	chr6-104650902-104651738	Mrgpra3+Mrgprb4
chr6-104771642-104771963...5966734	0.587755	2.24488	0.44048	5.09644	3.46094e-07	1.92678e-05	chr6-104771642-104771963	Mrgpra3+Mrgprb4
chr6-104801298-104801657...5966739	0.747848	1.49835	0.45766	3.27393	0.00106062	0.0117444	chr6-104801298-104801657	Mrgpra3+Mrgprb4
chr6-104829281-104829766...5966746	1.67593	-2.56419	0.779632	-3.28897	0.00100554	0.0112941	chr6-104829281-104829766	Mrgpra3+Mrgprb4
chr6-104869431-104870236...5966754	1.49723	1.26623	0.424255	2.9846	0.00283945	0.0238238	chr6-104869431-104870236	Mrgpra3+Mrgprb4
chr6-104878661-104879536...5966755	1.82572	1.58306	0.499246	3.17091	0.00151964	0.0152735	chr6-104878661-104879536	Mrgpra3+Mrgprb4
chr6-104930093-104931219...5966764	7.59782	0.820249	0.271181	3.02472	0.0024886	0.0217088	chr6-104930093-104931219	Mrgpra3+Mrgprb4
chr6-104977979-104978624...5966770	0.665166	1.5503	0.476268	3.2551	0.00113354	0.0123299	chr6-104977979-104978624	Mrgpra3+Mrgprb4
chr6-104983844-104984796...5966771	3.14221	1.06246	0.369708	2.87378	0.00405589	0.0306155	chr6-104983844-104984796	Mrgpra3+Mrgprb4
chr6-105009799-105010068...5966774	0.518192	1.64876	0.509755	3.23441	0.00121892	0.0130068	chr6-105009799-105010068	Mrgpra3+Mrgprb4
chr6-105101985-105102327...5966783	0.517291	2.17761	0.449129	4.84851	1.24393e-06	5.65392e-05	chr6-105101985-105102327	Mrgpra3+Mrgprb4
chr6-105400370-105401013...5966812	1.77673	-1.8012	0.681532	-2.64287	0.00822065	0.0496238	chr6-105400370-105401013	Mrgpra3+Mrgprb4
chr6-105430637-105430855...5966817	0.521215	2.52003	0.434829	5.79545	6.81371e-09	6.75574e-07	chr6-105430637-105430855	Mrgpra3+Mrgprb4
chr6-105436060-105437272...5966819	2.69208	1.42229	0.338832	4.19764	2.69709e-05	0.000699437	chr6-105436060-105437272	Mrgpra3+Mrgprb4
chr6-105446114-105446291...5966821	0.504994	1.85959	0.459967	4.04288	5.27975e-05	0.00119496	chr6-105446114-105446291	Mrgpra3+Mrgprb4
chr6-105627011-105628208...5966834	3.15559	-1.85892	0.598569	-3.10561	0.00189888	0.0179065	chr6-105627011-105628208	Mrgpra3+Mrgprb4
chr6-105644533-105644993...5966838	1.20588	-2.37076	0.749566	-3.16284	0.00156236	0.0155974	chr6-105644533-105644993	Mrgpra3+Mrgprb4
chr6-105676780-105678446...5966845	9.72853	-1.00091	0.308573	-3.24368	0.00117998	0.0126989	chr6-105676780-105678446	Mrgpra3+Mrgprb4
chr6-105737592-105738383...5966860	2.73405	0.782121	0.295317	2.64841	0.00808707	0.049088	chr6-105737592-105738383	Mrgpra3+Mrgprb4
chr6-105919359-105919593...5966881	1.02133	-2.25121	0.709174	-3.17441	0.00150142	0.0151414	chr6-105919359-105919593	Mrgpra3+Mrgprb4
chr6-105989661-105990639...5966890	5.5698	-1.23984	0.452309	-2.74114	0.00612264	0.040692	chr6-105989661-105990639	Mrgpra3+Mrgprb4
chr6-106012904-106014299...5966893	10.5036	1.08107	0.36764	2.94056	0.00327621	0.0263542	chr6-106012904-106014299	Mrgpra3+Mrgprb4
chr6-106083482-106083666...5966902	0.492364	1.44613	0.530063	2.72823	0.0063676	0.0417705	chr6-106083482-106083666	Mrgpra3+Mrgprb4
chr6-106243514-106244013...5966931	2.09975	1.38753	0.376911	3.68131	0.000232036	0.00376684	chr6-106243514-106244013	Mrgpra3+Mrgprb4
chr6-106283476-106284070...5966941	1.84224	1.41971	0.313708	4.52556	6.02359e-06	0.000207062	chr6-106283476-106284070	Mrgpra3+Mrgprb4
chr6-106329119-106330826...5966950	8.38227	1.37288	0.396003	3.46686	0.000526582	0.00697246	chr6-106329119-106330826	Mrgpra3+Mrgprb4
chr6-106349653-106351988...5966952	6.50965	0.834106	0.238155	3.50236	0.000461151	0.00631382	chr6-106349653-106351988	Mrgpra3+Mrgprb4
chr6-106371971-106372511...5966955	1.34085	1.33697	0.381241	3.50688	0.000453398	0.00623501	chr6-106371971-106372511	Mrgpra3+Mrgprb4
chr6-106378252-106379010...5966957	2.19055	1.19233	0.332756	3.58321	0.0003394	0.0050176	chr6-106378252-106379010	Mrgpra3+Mrgprb4
chr6-106387720-106388610...5966959	10.6055	1.20642	0.405225	2.97716	0.00290934	0.0242466	chr6-106387720-106388610	Mrgpra3+Mrgprb4
chr6-106455149-106455362...5966972	0.6651	1.33397	0.451932	2.95171	0.00316019	0.0257087	chr6-106455149-106455362	Mrgpra3+Mrgprb4
chr6-106455743-106455940...5966973	0.595865	1.6309	0.425214	3.83547	0.000125327	0.00234954	chr6-106455743-106455940	Mrgpra3+Mrgprb4
chr6-106473431-106473843...5966977	1.27067	1.84102	0.309983	5.93909	2.86608e-09	3.18769e-07	chr6-106473431-106473843	Mrgpra3+Mrgprb4
chr6-106503866-106504450...5966982	1.77168	1.43318	0.435203	3.29313	0.000990778	0.0111763	chr6-106503866-106504450	Mrgpra3+Mrgprb4
chr6-106505751-106506091...5966983	0.679609	1.23635	0.438459	2.81975	0.00480609	0.0343896	chr6-106505751-106506091	Mrgpra3+Mrgprb4
chr6-106509660-106509852...5966984	0.52796	1.92795	0.492189	3.91709	8.96246e-05	0.00181039	chr6-106509660-106509852	Mrgpra3+Mrgprb4
chr6-106520586-106521435...5966988	4.18813	1.81324	0.404779	4.47959	7.4788e-06	0.000247091	chr6-106520586-106521435	Mrgpra3+Mrgprb4
chr6-106566718-106567238...5966999	2.05602	1.22643	0.431397	2.84293	0.00447008	0.0327229	chr6-106566718-106567238	Mrgpra3+Mrgprb4
chr6-106580453-106580750...5967000	0.657418	1.46304	0.442472	3.30651	0.000944666	0.010786	chr6-106580453-106580750	Mrgpra3+Mrgprb4
chr6-106586379-106586807...5967003	1.18467	2.63556	0.330843	7.96618	1.63655e-15	9.36468e-13	chr6-106586379-106586807	Mrgpra3+Mrgprb4
chr6-106621086-106622278...5967008	5.69797	0.924653	0.275854	3.35196	0.000802415	0.00957032	chr6-106621086-106622278	Mrgpra3+Mrgprb4
chr6-106646857-106647177...5967015	1.3422	1.25162	0.367645	3.40443	0.000663028	0.00829878	chr6-106646857-106647177	Mrgpra3+Mrgprb4
chr6-106661917-106662561...5967019	4.9744	0.701078	0.246487	2.84429	0.00445111	0.0326268	chr6-106661917-106662561	Mrgpra3+Mrgprb4
chr6-106679713-106680307...5967023	1.74364	2.09948	0.595488	3.52565	0.000422448	0.00591108	chr6-106679713-106680307	Mrgpra3+Mrgprb4
chr6-106724566-106725170...5967034	1.61986	0.992509	0.343288	2.89119	0.0038379	0.0294417	chr6-106724566-106725170	Mrgpra3+Mrgprb4
chr6-106728660-106729112...5967036	0.831	2.15944	0.427851	5.04718	4.48379e-07	2.39272e-05	chr6-106728660-106729112	Mrgpra3+Mrgprb4
chr6-106890496-106891368...5967070	2.15348	1.61145	0.402372	4.00488	6.20485e-05	0.00135817	chr6-106890496-106891368	Mrgpra3+Mrgprb4
chr6-106904288-106904488...5967073	0.501649	1.79912	0.470078	3.82727	0.000129572	0.00241274	chr6-106904288-106904488	Mrgpra3+Mrgprb4
chr6-106905224-106905899...5967074	4.32768	1.96506	0.446308	4.40293	1.068e-05	0.000329533	chr6-106905224-106905899	Mrgpra3+Mrgprb4
chr6-106946464-106947138...5967084	1.20881	1.45359	0.315681	4.60462	4.13219e-06	0.000151992	chr6-106946464-106947138	Mrgpra3+Mrgprb4
chr6-106979423-106979785...5967092	1.78578	0.958265	0.348168	2.75231	0.00591765	0.0397964	chr6-106979423-106979785	Mrgpra3+Mrgprb4
chr6-106984268-106984598...5967095	1.14736	2.03225	0.363547	5.59006	2.26986e-08	1.89591e-06	chr6-106984268-106984598	Mrgpra3+Mrgprb4
chr6-107005162-107005818...5967103	2.67508	1.01298	0.260733	3.88511	0.000102282	0.00200601	chr6-107005162-107005818	Mrgpra3+Mrgprb4
chr6-107005966-107006208...5967104	0.835897	1.69086	0.366533	4.61311	3.96693e-06	0.000147109	chr6-107005966-107006208	Mrgpra3+Mrgprb4
chr6-107007561-107008056...5967106	1.71614	1.90147	0.409296	4.64571	3.38912e-06	0.000129817	chr6-107007561-107008056	Mrgpra3+Mrgprb4
chr6-107017503-107017809...5967109	1.21718	2.47221	0.503619	4.90889	9.15936e-07	4.38842e-05	chr6-107017503-107017809	Mrgpra3+Mrgprb4
chr6-107018863-107019621...5967110	2.01355	1.43425	0.448857	3.19534	0.00139664	0.0143769	chr6-107018863-107019621	Mrgpra3+Mrgprb4
chr6-107019661-107020754...5967111	5.291	1.00477	0.228384	4.39949	1.08507e-05	0.000333573	chr6-107019661-107020754	Mrgpra3+Mrgprb4
chr6-107105367-107106910...5967125	6.16032	1.02992	0.250178	4.11675	3.84246e-05	0.000929019	chr6-107105367-107106910	Mrgpra3+Mrgprb4
chr6-107130946-107131586...5967132	0.872377	-1.85271	0.695893	-2.66235	0.00775981	0.0477286	chr6-107130946-107131586	Mrgpra3+Mrgprb4
chr6-107188541-107189306...5967140	1.70325	-2.3823	0.756787	-3.14791	0.0016444	0.0161707	chr6-107188541-107189306	Mrgpra3+Mrgprb4
chr6-107225536-107226894...5967150	10.7356	-1.17066	0.329769	-3.54993	0.00038533	0.00551626	chr6-107225536-107226894	Mrgpra3+Mrgprb4
chr6-107240511-107240754...5967156	0.836583	2.21196	0.371373	5.95618	2.58209e-09	2.91366e-07	chr6-107240511-107240754	Mrgpra3+Mrgprb4
chr6-107277619-107277886...5967166	0.976391	2.06834	0.379881	5.44471	5.18898e-08	3.83128e-06	chr6-107277619-107277886	Mrgpra3+Mrgprb4
chr6-107281910-107282279...5967168	1.21935	1.70778	0.375041	4.55359	5.27392e-06	0.000185535	chr6-107281910-107282279	Mrgpra3+Mrgprb4
chr6-107348636-107349177...5967176	1.70876	-1.67543	0.580551	-2.88592	0.00390268	0.0298024	chr6-107348636-107349177	Mrgpra3+Mrgprb4
chr6-107399667-107400215...5967191	3.00277	-1.56174	0.544493	-2.86824	0.00412766	0.0309975	chr6-107399667-107400215	Mrgpra3+Mrgprb4
chr6-107417676-107418143...5967198	1.63502	-2.68199	0.821134	-3.2662	0.00109002	0.0119837	chr6-107417676-107418143	Mrgpra3+Mrgprb4
chr6-107426625-107427160...5967202	1.90617	0.921622	0.343268	2.68485	0.00725627	0.0455999	chr6-107426625-107427160	Mrgpra3+Mrgprb4
chr6-107430749-107431405...5967203	3.15191	-1.72523	0.517671	-3.33267	0.000860156	0.0100808	chr6-107430749-107431405	Mrgpra3+Mrgprb4
chr6-107432826-107433507...5967204	2.49068	-1.60323	0.520493	-3.0802	0.00206858	0.0190465	chr6-107432826-107433507	Mrgpra3+Mrgprb4
chr6-107447770-107448545...5967209	2.04143	1.9002	0.256782	7.40005	1.36131e-13	4.91394e-11	chr6-107447770-107448545	Mrgpra3+Mrgprb4
chr6-107460944-107461301...5967212	1.71442	1.48815	0.448141	3.32072	0.000897841	0.0103993	chr6-107460944-107461301	Mrgpra3+Mrgprb4
chr6-107463714-107465811...5967215	10.0152	1.13165	0.205019	5.51973	3.39514e-08	2.67131e-06	chr6-107463714-107465811	Mrgpra3+Mrgprb4
chr6-107542016-107542273...5967235	2.46652	-1.83635	0.531525	-3.45488	0.000550542	0.00721242	chr6-107542016-107542273	Mrgpra3+Mrgprb4
chr6-107575181-107576001...5967252	9.81499	-0.596325	0.222647	-2.67833	0.00739892	0.0461972	chr6-107575181-107576001	Mrgpra3+Mrgprb4
chr6-107605785-107606170...5967262	0.634558	-1.95138	0.728966	-2.67691	0.00743037	0.0463333	chr6-107605785-107606170	Mrgpra3+Mrgprb4
chr6-107627392-107628723...5967264	7.75101	-2.09105	0.48778	-4.28687	1.81206e-05	0.000507033	chr6-107627392-107628723	Mrgpra3+Mrgprb4
chr6-107630895-107631194...5967265	0.837354	-1.99248	0.746949	-2.66749	0.00764192	0.0472332	chr6-107630895-107631194	Mrgpra3+Mrgprb4
chr6-107649409-107650320...5967271	2.26968	-1.78343	0.658322	-2.70905	0.00674759	0.0434262	chr6-107649409-107650320	Mrgpra3+Mrgprb4
chr6-107734712-107735224...5967287	1.09377	-2.68278	0.802671	-3.34231	0.000830837	0.00982783	chr6-107734712-107735224	Mrgpra3+Mrgprb4
chr6-107738191-107738504...5967288	1.14429	-2.12385	0.713565	-2.97639	0.00291663	0.0242907	chr6-107738191-107738504	Mrgpra3+Mrgprb4
chr6-107746052-107747182...5967291	3.33592	-1.28522	0.463726	-2.77151	0.00557966	0.0382149	chr6-107746052-107747182	Mrgpra3+Mrgprb4
chr6-107749501-107750374...5967292	2.53129	-1.97938	0.64482	-3.06966	0.00214302	0.0195357	chr6-107749501-107750374	Mrgpra3+Mrgprb4
chr6-108025338-108025880...5967320	2.15151	-2.62286	0.747976	-3.50661	0.000453856	0.00623897	chr6-108025338-108025880	Mrgpra3+Mrgprb4
chr6-108093513-108093843...5967331	1.4997	-2.19228	0.795011	-2.75754	0.00582372	0.0393473	chr6-108093513-108093843	Mrgpra3+Mrgprb4
chr6-108141113-108141671...5967350	1.97187	1.89756	0.27431	6.91756	4.59499e-12	1.13771e-09	chr6-108141113-108141671	Mrgpra3+Mrgprb4
chr6-108147786-108148968...5967352	6.02206	0.972938	0.308585	3.1529	0.00161656	0.0159728	chr6-108147786-108148968	Mrgpra3+Mrgprb4
chr6-108168058-108168224...5967357	0.880299	1.07416	0.369572	2.90651	0.00365487	0.0284604	chr6-108168058-108168224	Mrgpra3+Mrgprb4
chr6-108201118-108201347...5967366	1.10304	-2.04895	0.721758	-2.83883	0.00452791	0.0330138	chr6-108201118-108201347	Mrgpra3+Mrgprb4
chr6-108242941-108243486...5967380	3.61351	0.817661	0.309508	2.64181	0.00824654	0.0497318	chr6-108242941-108243486	Mrgpra3+Mrgprb4
chr6-108263312-108264516...5967385	4.00949	1.24043	0.363079	3.41644	0.000634466	0.00802834	chr6-108263312-108264516	Mrgpra3+Mrgprb4
chr6-108317972-108318731...5967398	3.02591	-1.19432	0.430512	-2.77419	0.00553401	0.0380095	chr6-108317972-108318731	Mrgpra3+Mrgprb4
chr6-108324137-108324340...5967399	0.924949	1.56417	0.420389	3.72076	0.000198621	0.00334249	chr6-108324137-108324340	Mrgpra3+Mrgprb4
chr6-108340704-108341521...5967405	3.42045	-1.09239	0.408163	-2.67636	0.00744274	0.0463843	chr6-108340704-108341521	Mrgpra3+Mrgprb4
chr6-108424801-108425232...5967424	3.54738	-2.25316	0.567926	-3.96735	7.26769e-05	0.00153703	chr6-108424801-108425232	Mrgpra3+Mrgprb4
chr6-108425953-108427379...5967425	20.2417	-1.07254	0.222209	-4.82671	1.38806e-06	6.19167e-05	chr6-108425953-108427379	Mrgpra3+Mrgprb4
chr6-108444133-108445304...5967430	10.6915	-0.640269	0.228218	-2.80551	0.00502373	0.0354762	chr6-108444133-108445304	Mrgpra3+Mrgprb4
chr6-108456247-108457224...5967433	4.63642	-1.62346	0.447018	-3.63176	0.000281494	0.00435744	chr6-108456247-108457224	Mrgpra3+Mrgprb4
chr6-108457695-108458690...5967434	5.82106	-1.06253	0.360667	-2.94603	0.00321883	0.0260374	chr6-108457695-108458690	Mrgpra3+Mrgprb4
chr6-108463369-108463787...5967437	2.55	-2.37702	0.723483	-3.28553	0.0010179	0.0113955	chr6-108463369-108463787	Mrgpra3+Mrgprb4
chr6-108468221-108468944...5967439	3.71693	-1.10856	0.399799	-2.77281	0.0055575	0.038117	chr6-108468221-108468944	Mrgpra3+Mrgprb4
chr6-108487106-108488011...5967442	3.28329	-1.69195	0.51402	-3.29161	0.000996141	0.0112189	chr6-108487106-108488011	Mrgpra3+Mrgprb4
chr6-108493956-108495152...5967445	8.15524	0.957271	0.276019	3.46813	0.000524086	0.00694991	chr6-108493956-108495152	Mrgpra3+Mrgprb4
chr6-108511721-108512629...5967449	4.80965	-2.84759	0.592642	-4.80491	1.5482e-06	6.78355e-05	chr6-108511721-108512629	Mrgpra3+Mrgprb4
chr6-108566936-108567646...5967458	2.5917	-2.49623	0.69429	-3.59537	0.000323933	0.00484065	chr6-108566936-108567646	Mrgpra3+Mrgprb4
chr6-108570335-108571826...5967459	6.9359	-1.58396	0.364908	-4.34071	1.4202e-05	0.000415995	chr6-108570335-108571826	Mrgpra3+Mrgprb4
chr6-108581897-108582380...5967461	1.30942	-2.30237	0.799987	-2.87801	0.00400188	0.030318	chr6-108581897-108582380	Mrgpra3+Mrgprb4
chr6-108658531-108658761...5967468	3.64971	-1.62137	0.437488	-3.70609	0.000210487	0.00349375	chr6-108658531-108658761	Mrgpra3+Mrgprb4
chr6-108658836-108661142...5967469	72.9405	-1.5699	0.192389	-8.16002	3.34976e-16	2.24904e-13	chr6-108658836-108661142	Mrgpra3+Mrgprb4
chr6-108661265-108661733...5967470	9.37297	-0.704519	0.248158	-2.83899	0.00452559	0.0330033	chr6-108661265-108661733	Mrgpra3+Mrgprb4
chr6-108667319-108669236...5967471	29.3386	-0.956762	0.185541	-5.15662	2.51449e-07	1.4753e-05	chr6-108667319-108669236	Mrgpra3+Mrgprb4
chr6-108709142-108710381...5967479	25.4992	-0.950718	0.216291	-4.39555	1.10494e-05	0.000338543	chr6-108709142-108710381	Mrgpra3+Mrgprb4
chr6-108717616-108717812...5967481	0.549199	1.61358	0.474828	3.39824	0.000678213	0.00844267	chr6-108717616-108717812	Mrgpra3+Mrgprb4
chr6-108758456-108758962...5967488	2.23582	-1.39949	0.475699	-2.94197	0.00326135	0.0262773	chr6-108758456-108758962	Mrgpra3+Mrgprb4
chr6-108808542-108809122...5967500	2.12423	1.60551	0.341213	4.70529	2.53501e-06	0.00010249	chr6-108808542-108809122	Mrgpra3+Mrgprb4
chr6-108816410-108817749...5967502	7.03371	0.669265	0.232247	2.88169	0.00395543	0.0300855	chr6-108816410-108817749	Mrgpra3+Mrgprb4
chr6-108890218-108891312...5967516	6.74471	1.37468	0.313884	4.37957	1.18914e-05	0.000360071	chr6-108890218-108891312	Mrgpra3+Mrgprb4
chr6-108919607-108920476...5967522	3.31372	1.56417	0.352133	4.44199	8.91308e-06	0.000284334	chr6-108919607-108920476	Mrgpra3+Mrgprb4
chr6-108965236-108966707...5967533	9.78648	-1.68967	0.491383	-3.43859	0.000584743	0.00755508	chr6-108965236-108966707	Mrgpra3+Mrgprb4
chr6-109004029-109005281...5967538	8.60178	-1.38488	0.365439	-3.78964	0.000150865	0.00270905	chr6-109004029-109005281	Mrgpra3+Mrgprb4
chr6-109193034-109193561...5967552	1.22795	-2.33246	0.784496	-2.9732	0.00294714	0.0244771	chr6-109193034-109193561	Mrgpra3+Mrgprb4
chr6-109205366-109205991...5967554	3.10115	1.26218	0.409381	3.08315	0.00204819	0.0189195	chr6-109205366-109205991	Mrgpra3+Mrgprb4
chr6-109215388-109216423...5967557	7.75645	0.851066	0.320161	2.65824	0.00785488	0.048127	chr6-109215388-109216423	Mrgpra3+Mrgprb4
chr6-109313817-109314427...5967569	1.43679	1.72073	0.387245	4.44352	8.85008e-06	0.000282727	chr6-109313817-109314427	Mrgpra3+Mrgprb4
chr6-109356153-109356488...5967571	0.568506	2.075	0.734046	2.8268	0.00470163	0.0338708	chr6-109356153-109356488	Mrgpra3+Mrgprb4
chr6-109441672-109442193...5967581	1.49378	2.19216	0.585783	3.74227	0.000182365	0.00313317	chr6-109441672-109442193	Mrgpra3+Mrgprb4
chr6-109444664-109445211...5967582	1.32945	1.9543	0.337115	5.79712	6.74625e-09	6.70536e-07	chr6-109444664-109445211	Mrgpra3+Mrgprb4
chr6-109486227-109486430...5967588	0.589647	1.45305	0.452588	3.21053	0.00132492	0.0138437	chr6-109486227-109486430	Mrgpra3+Mrgprb4
chr6-109495222-109496385...5967589	2.60745	1.81338	0.304498	5.95531	2.59577e-09	2.92582e-07	chr6-109495222-109496385	Mrgpra3+Mrgprb4
chr6-109512591-109513240...5967592	1.29843	1.42066	0.445437	3.18935	0.00142593	0.0145897	chr6-109512591-109513240	Mrgpra3+Mrgprb4
chr6-109543019-109543610...5967596	1.66822	1.57088	0.335075	4.68813	2.75713e-06	0.000109622	chr6-109543019-109543610	Mrgpra3+Mrgprb4
chr6-109558299-109559926...5967599	3.5366	-1.53096	0.572866	-2.67245	0.00752993	0.0467649	chr6-109558299-109559926	Mrgpra3+Mrgprb4
chr6-109581313-109581645...5967602	0.607253	2.35094	0.625305	3.75967	0.000170138	0.0029731	chr6-109581313-109581645	Mrgpra3+Mrgprb4
chr6-109729936-109730267...5967609	1.40124	-3.22248	0.811173	-3.97262	7.10869e-05	0.00151102	chr6-109729936-109730267	Mrgpra3+Mrgprb4
chr6-109751120-109751475...5967611	0.725449	1.99666	0.547004	3.65018	0.000262056	0.00412873	chr6-109751120-109751475	Mrgpra3+Mrgprb4
chr6-109872358-109872685...5967618	0.795207	2.1873	0.36681	5.96303	2.47603e-09	2.8113e-07	chr6-109872358-109872685	Mrgpra3+Mrgprb4
chr6-110185166-110185581...5967638	1.28362	-2.44088	0.758692	-3.21722	0.00129439	0.0136057	chr6-110185166-110185581	Mrgpra3+Mrgprb4
chr6-110205980-110206361...5967640	0.805724	1.81533	0.464783	3.90577	9.39265e-05	0.00187575	chr6-110205980-110206361	Mrgpra3+Mrgprb4
chr6-110352771-110353794...5967652	3.76603	-2.73256	0.723864	-3.77497	0.000160027	0.00283358	chr6-110352771-110353794	Mrgpra3+Mrgprb4
chr6-110399901-110400284...5967654	0.912492	1.83337	0.364551	5.02912	4.92748e-07	2.59477e-05	chr6-110399901-110400284	Mrgpra3+Mrgprb4
chr6-110426193-110427089...5967658	4.23697	1.66519	0.520064	3.20189	0.00136529	0.0141438	chr6-110426193-110427089	Mrgpra3+Mrgprb4
chr6-110507219-110507967...5967664	1.53906	1.18331	0.370872	3.1906	0.00141975	0.0145435	chr6-110507219-110507967	Mrgpra3+Mrgprb4
chr6-110652144-110652557...5967685	4.30079	1.52728	0.386766	3.94885	7.85281e-05	0.00163401	chr6-110652144-110652557	Mrgpra3+Mrgprb4
chr6-110682941-110683744...5967692	4.12912	0.858735	0.305477	2.81113	0.00493685	0.0350389	chr6-110682941-110683744	Mrgpra3+Mrgprb4
chr6-110704859-110705025...5967697	0.487994	1.58299	0.587226	2.69571	0.00702392	0.0446053	chr6-110704859-110705025	Mrgpra3+Mrgprb4
chr6-110722370-110723162...5967701	3.89777	1.09985	0.35804	3.07186	0.0021273	0.0194267	chr6-110722370-110723162	Mrgpra3+Mrgprb4
chr6-110750938-110751220...5967711	1.07574	1.53125	0.393115	3.89518	9.8126e-05	0.00194124	chr6-110750938-110751220	Mrgpra3+Mrgprb4
chr6-110789179-110789889...5967717	3.28948	1.09024	0.344223	3.16724	0.00153893	0.0154205	chr6-110789179-110789889	Mrgpra3+Mrgprb4
chr6-110791768-110792154...5967718	2.06552	1.20492	0.42942	2.80592	0.00501734	0.0354404	chr6-110791768-110792154	Mrgpra3+Mrgprb4
chr6-110800639-110801443...5967719	4.23038	0.858866	0.246278	3.48739	0.000487758	0.00658611	chr6-110800639-110801443	Mrgpra3+Mrgprb4
chr6-110812599-110812972...5967724	1.31894	1.24109	0.362443	3.42424	0.000616529	0.00785789	chr6-110812599-110812972	Mrgpra3+Mrgprb4
chr6-110817774-110819330...5967726	7.02688	0.9128	0.218323	4.18096	2.90281e-05	0.000742178	chr6-110817774-110819330	Mrgpra3+Mrgprb4
chr6-110825279-110825754...5967728	3.41885	0.961183	0.321665	2.98815	0.00280673	0.023626	chr6-110825279-110825754	Mrgpra3+Mrgprb4
chr6-110831942-110832848...5967730	2.69779	1.20594	0.379827	3.17496	0.00149857	0.0151209	chr6-110831942-110832848	Mrgpra3+Mrgprb4
chr6-110868417-110868651...5967740	0.987147	1.76377	0.361855	4.87423	1.09235e-06	5.085e-05	chr6-110868417-110868651	Mrgpra3+Mrgprb4
chr6-110875815-110876204...5967742	1.08445	1.07778	0.367617	2.93181	0.00336989	0.0269063	chr6-110875815-110876204	Mrgpra3+Mrgprb4
chr6-110893587-110893756...5967747	0.767065	1.80752	0.388161	4.65664	3.2141e-06	0.000124163	chr6-110893587-110893756	Mrgpra3+Mrgprb4
chr6-110897232-110898809...5967750	7.60379	0.776675	0.290402	2.67448	0.00748447	0.0465719	chr6-110897232-110898809	Mrgpra3+Mrgprb4
chr6-110900924-110901521...5967751	2.44761	1.52347	0.430837	3.53607	0.00040613	0.00573394	chr6-110900924-110901521	Mrgpra3+Mrgprb4
chr6-110915562-110916435...5967753	3.27018	1.32228	0.317908	4.15933	3.19189e-05	0.000800144	chr6-110915562-110916435	Mrgpra3+Mrgprb4
chr6-110925664-110926404...5967758	4.85876	1.28717	0.395728	3.25265	0.00114332	0.0124109	chr6-110925664-110926404	Mrgpra3+Mrgprb4
chr6-110953450-110954444...5967763	2.6482	0.946246	0.275866	3.43009	0.000603386	0.00773566	chr6-110953450-110954444	Mrgpra3+Mrgprb4
chr6-110955190-110955792...5967764	2.54122	-1.28414	0.447625	-2.8688	0.00412037	0.0309589	chr6-110955190-110955792	Mrgpra3+Mrgprb4
chr6-110989224-110989596...5967777	0.851879	1.36329	0.403273	3.38057	0.000723367	0.00886965	chr6-110989224-110989596	Mrgpra3+Mrgprb4
chr6-110996371-110997281...5967780	7.24882	1.04982	0.300785	3.49028	0.000482507	0.00653272	chr6-110996371-110997281	Mrgpra3+Mrgprb4
chr6-111021866-111022703...5967786	5.38216	-1.46258	0.516398	-2.83228	0.00462179	0.033492	chr6-111021866-111022703	Mrgpra3+Mrgprb4
chr6-111057053-111058207...5967798	7.91352	0.908754	0.274936	3.30533	0.000948637	0.0108185	chr6-111057053-111058207	Mrgpra3+Mrgprb4
chr6-111070333-111070776...5967801	1.95827	1.04482	0.382787	2.72951	0.00634291	0.041659	chr6-111070333-111070776	Mrgpra3+Mrgprb4
chr6-111081726-111083080...5967804	3.45971	1.40898	0.273364	5.15424	2.54666e-07	1.49201e-05	chr6-111081726-111083080	Mrgpra3+Mrgprb4
chr6-111132870-111133744...5967815	3.96516	0.970872	0.314957	3.08255	0.00205235	0.0189464	chr6-111132870-111133744	Mrgpra3+Mrgprb4
chr6-111167516-111167941...5967825	1.0767	1.59349	0.399103	3.99267	6.53337e-05	0.00141327	chr6-111167516-111167941	Mrgpra3+Mrgprb4
chr6-111193644-111193843...5967832	0.694071	1.74402	0.423713	4.11603	3.85448e-05	0.000931128	chr6-111193644-111193843	Mrgpra3+Mrgprb4
chr6-111218672-111219070...5967841	1.3228	1.08543	0.389977	2.78331	0.00538074	0.0372778	chr6-111218672-111219070	Mrgpra3+Mrgprb4
chr6-111226719-111227790...5967844	6.30559	1.72496	0.383187	4.50161	6.74413e-06	0.000227065	chr6-111226719-111227790	Mrgpra3+Mrgprb4
chr6-111241816-111242323...5967849	6.03529	-1.21284	0.413617	-2.93227	0.00336492	0.0268769	chr6-111241816-111242323	Mrgpra3+Mrgprb4
chr6-111278198-111279245...5967859	2.95054	1.12872	0.263672	4.28076	1.86254e-05	0.000518709	chr6-111278198-111279245	Mrgpra3+Mrgprb4
chr6-111296449-111297030...5967864	5.05707	1.627	0.427913	3.80218	0.000143431	0.00260599	chr6-111296449-111297030	Mrgpra3+Mrgprb4
chr6-111299801-111300899...5967865	7.66319	1.40466	0.326492	4.30227	1.69057e-05	0.000479399	chr6-111299801-111300899	Mrgpra3+Mrgprb4
chr6-111301021-111301573...5967866	3.24575	0.957804	0.331088	2.8929	0.00381706	0.0293293	chr6-111301021-111301573	Mrgpra3+Mrgprb4
chr6-111301736-111302931...5967867	9.55399	1.21866	0.300946	4.04944	5.13409e-05	0.0011684	chr6-111301736-111302931	Mrgpra3+Mrgprb4
chr6-111323324-111324009...5967871	2.36795	1.899	0.360787	5.2635	1.41337e-07	9.02611e-06	chr6-111323324-111324009	Mrgpra3+Mrgprb4
chr6-111331610-111332187...5967874	2.68449	0.913865	0.30818	2.96537	0.00302323	0.0249103	chr6-111331610-111332187	Mrgpra3+Mrgprb4
chr6-111425203-111426821...5967901	6.19262	1.10151	0.218041	5.05185	4.37559e-07	2.34554e-05	chr6-111425203-111426821	Mrgpra3+Mrgprb4
chr6-111441361-111441693...5967906	1.23221	1.1089	0.409596	2.70729	0.00678351	0.0435835	chr6-111441361-111441693	Mrgpra3+Mrgprb4
chr6-111474643-111475160...5967918	1.39958	1.05323	0.359611	2.9288	0.00340276	0.0270819	chr6-111474643-111475160	Mrgpra3+Mrgprb4
chr6-111492220-111492865...5967922	4.4538	1.66574	0.314552	5.29559	1.18633e-07	7.78725e-06	chr6-111492220-111492865	Mrgpra3+Mrgprb4
chr6-111510388-111511553...5967927	6.67782	0.849272	0.273885	3.10083	0.00192976	0.0181244	chr6-111510388-111511553	Mrgpra3+Mrgprb4
chr6-111532737-111533276...5967939	2.30427	1.06175	0.395415	2.68516	0.00724957	0.0455713	chr6-111532737-111533276	Mrgpra3+Mrgprb4
chr6-111535909-111536797...5967940	6.74515	0.727363	0.24714	2.94312	0.00324923	0.0262148	chr6-111535909-111536797	Mrgpra3+Mrgprb4
chr6-111571395-111572153...5967949	2.58964	1.38054	0.335069	4.12017	3.78601e-05	0.000917338	chr6-111571395-111572153	Mrgpra3+Mrgprb4
chr6-111582124-111582909...5967953	2.1243	1.24703	0.33199	3.75621	0.000172504	0.00300427	chr6-111582124-111582909	Mrgpra3+Mrgprb4
chr6-111608871-111609495...5967958	2.07318	-1.77714	0.629372	-2.82367	0.00474775	0.0341067	chr6-111608871-111609495	Mrgpra3+Mrgprb4
chr6-111613892-111614406...5967960	1.19683	-2.17786	0.751456	-2.89819	0.00375324	0.0289854	chr6-111613892-111614406	Mrgpra3+Mrgprb4
chr6-111742765-111744095...5967976	3.50341	2.5492	0.373946	6.81702	9.29478e-12	2.13353e-09	chr6-111742765-111744095	Mrgpra3+Mrgprb4
chr6-111778109-111778449...5967983	0.841845	2.64358	0.534167	4.94898	7.46032e-07	3.68256e-05	chr6-111778109-111778449	Mrgpra3+Mrgprb4
chr6-111795730-111797271...5967986	8.68315	1.2647	0.373348	3.38746	0.000705423	0.0086991	chr6-111795730-111797271	Mrgpra3+Mrgprb4
chr6-111799528-111799774...5967987	1.16799	1.36195	0.423088	3.21908	0.00128603	0.0135439	chr6-111799528-111799774	Mrgpra3+Mrgprb4
chr6-111808601-111809059...5967988	1.4592	2.26146	0.497811	4.54281	5.55094e-06	0.000193332	chr6-111808601-111809059	Mrgpra3+Mrgprb4
chr6-111849874-111850185...5967995	0.776471	1.30128	0.467638	2.78267	0.00539132	0.0373338	chr6-111849874-111850185	Mrgpra3+Mrgprb4
chr6-111862504-111862715...5967998	0.538494	1.99867	0.45971	4.34768	1.37587e-05	0.000406036	chr6-111862504-111862715	Mrgpra3+Mrgprb4
chr6-111923542-111925520...5968012	24.8219	0.702793	0.261384	2.68874	0.00717221	0.0452485	chr6-111923542-111925520	Mrgpra3+Mrgprb4
chr6-111931493-111932250...5968013	2.23996	2.21835	0.338878	6.54616	5.90351e-11	1.08346e-08	chr6-111931493-111932250	Mrgpra3+Mrgprb4
chr6-111940034-111940678...5968017	1.82437	1.58033	0.496428	3.18341	0.00145552	0.0148	chr6-111940034-111940678	Mrgpra3+Mrgprb4
chr6-111942605-111943628...5968018	6.65325	1.14722	0.423171	2.711	0.00670806	0.0432554	chr6-111942605-111943628	Mrgpra3+Mrgprb4
chr6-111946414-111946649...5968019	0.677431	1.31868	0.489763	2.69248	0.0070922	0.0449103	chr6-111946414-111946649	Mrgpra3+Mrgprb4
chr6-111950446-111950673...5968020	0.504948	2.31093	0.45227	5.10963	3.22796e-07	1.82047e-05	chr6-111950446-111950673	Mrgpra3+Mrgprb4
chr6-111955506-111956217...5968022	3.14328	1.50392	0.415156	3.62254	0.000291725	0.0044754	chr6-111955506-111956217	Mrgpra3+Mrgprb4
chr6-111960627-111961405...5968023	6.90316	1.53688	0.470568	3.266	0.00109076	0.0119883	chr6-111960627-111961405	Mrgpra3+Mrgprb4
chr6-111963427-111963788...5968024	2.13318	1.5705	0.554557	2.83199	0.0046259	0.0335098	chr6-111963427-111963788	Mrgpra3+Mrgprb4
chr6-111965669-111966650...5968025	6.30714	0.908754	0.337028	2.69638	0.00700978	0.0445434	chr6-111965669-111966650	Mrgpra3+Mrgprb4
chr6-111967293-111967475...5968026	0.73926	1.62054	0.492327	3.2916	0.000996206	0.0112193	chr6-111967293-111967475	Mrgpra3+Mrgprb4
chr6-111988324-111989238...5968030	1.89936	1.32792	0.427701	3.10479	0.00190411	0.0179436	chr6-111988324-111989238	Mrgpra3+Mrgprb4
chr6-112000014-112000354...5968034	0.804727	1.55772	0.471032	3.30703	0.000942906	0.0107702	chr6-112000014-112000354	Mrgpra3+Mrgprb4
chr6-112045456-112045902...5968048	1.9375	1.14223	0.341625	3.34351	0.000827253	0.00979551	chr6-112045456-112045902	Mrgpra3+Mrgprb4
chr6-112083831-112084497...5968059	2.64511	1.12155	0.279311	4.01541	5.93427e-05	0.00131127	chr6-112083831-112084497	Mrgpra3+Mrgprb4
chr6-112086800-112087390...5968060	3.10062	1.66825	0.397568	4.19614	2.71499e-05	0.000703174	chr6-112086800-112087390	Mrgpra3+Mrgprb4
chr6-112103115-112103584...5968064	1.11304	1.44979	0.398534	3.6378	0.000274977	0.00428097	chr6-112103115-112103584	Mrgpra3+Mrgprb4
chr6-112113947-112114310...5968066	0.894404	-1.96557	0.734793	-2.67499	0.00747311	0.046517	chr6-112113947-112114310	Mrgpra3+Mrgprb4
chr6-112281919-112282370...5968100	1.30923	-2.6087	0.86876	-3.00278	0.00267526	0.0228619	chr6-112281919-112282370	Mrgpra3+Mrgprb4
chr6-112386137-112386678...5968115	1.6406	1.37325	0.416513	3.297	0.000977223	0.0110665	chr6-112386137-112386678	Mrgpra3+Mrgprb4
chr6-112447684-112448232...5968126	1.28243	-2.44921	0.779522	-3.14194	0.00167835	0.0164093	chr6-112447684-112448232	Mrgpra3+Mrgprb4
chr6-112462208-112463777...5968129	4.56068	-1.60446	0.477133	-3.36272	0.000771796	0.00930514	chr6-112462208-112463777	Mrgpra3+Mrgprb4
chr6-112467364-112468111...5968132	1.60199	-2.89836	0.773848	-3.74539	0.000180112	0.00310452	chr6-112467364-112468111	Mrgpra3+Mrgprb4
chr6-112478357-112479121...5968133	2.98741	-1.90265	0.601738	-3.16192	0.00156731	0.015629	chr6-112478357-112479121	Mrgpra3+Mrgprb4
chr6-112501011-112501771...5968138	3.50778	-1.58214	0.500753	-3.15953	0.00158022	0.0157103	chr6-112501011-112501771	Mrgpra3+Mrgprb4
chr6-112510172-112511039...5968140	1.53153	1.21716	0.405474	3.00181	0.00268377	0.0229103	chr6-112510172-112511039	Mrgpra3+Mrgprb4
chr6-112550158-112550601...5968148	1.13038	1.3223	0.358132	3.69223	0.000222297	0.00364384	chr6-112550158-112550601	Mrgpra3+Mrgprb4
chr6-112561682-112563438...5968153	9.32319	-1.50144	0.497647	-3.01708	0.00255223	0.0221095	chr6-112561682-112563438	Mrgpra3+Mrgprb4
chr6-112574201-112575430...5968159	4.79231	0.959312	0.294579	3.25655	0.00112774	0.0122851	chr6-112574201-112575430	Mrgpra3+Mrgprb4
chr6-112680888-112681652...5968180	3.37389	1.55205	0.553355	2.80479	0.00503492	0.0355315	chr6-112680888-112681652	Mrgpra3+Mrgprb4
chr6-112698612-112698804...5968185	2.75908	1.61106	0.32876	4.90041	9.56372e-07	4.55184e-05	chr6-112698612-112698804	Mrgpra3+Mrgprb4
chr6-112756711-112757351...5968204	3.65614	1.85494	0.24791	7.48232	7.30203e-14	2.81221e-11	chr6-112756711-112757351	Mrgpra3+Mrgprb4
chr6-112884997-112885920...5968255	13.6915	0.614759	0.215075	2.85835	0.00425853	0.0316548	chr6-112884997-112885920	Mrgpra3+Mrgprb4
chr6-112909494-112910027...5968265	2.75699	-1.19664	0.450435	-2.65662	0.00789285	0.0482867	chr6-112909494-112910027	Mrgpra3+Mrgprb4
chr6-112929384-112929869...5968275	4.46636	0.792128	0.252873	3.13251	0.00173318	0.0167889	chr6-112929384-112929869	Mrgpra3+Mrgprb4
chr6-112939401-112939837...5968279	6.07141	-1.72947	0.382944	-4.51625	6.29436e-06	0.000214372	chr6-112939401-112939837	Mrgpra3+Mrgprb4
chr6-112971165-112971647...5968291	3.17693	-1.04386	0.389513	-2.67992	0.00736399	0.0460537	chr6-112971165-112971647	Mrgpra3+Mrgprb4
chr6-112978974-112979565...5968293	2.7867	-1.63132	0.598823	-2.72421	0.00644562	0.0421016	chr6-112978974-112979565	Mrgpra3+Mrgprb4
chr6-112998788-112999566...5968298	7.93322	-0.81433	0.268058	-3.03789	0.00238244	0.0210615	chr6-112998788-112999566	Mrgpra3+Mrgprb4
chr6-113024944-113025157...5968304	1.03741	1.41918	0.435284	3.26036	0.00111272	0.0121675	chr6-113024944-113025157	Mrgpra3+Mrgprb4
chr6-113104822-113105289...5968321	2.15576	0.757502	0.282597	2.6805	0.00735117	0.0460026	chr6-113104822-113105289	Mrgpra3+Mrgprb4
chr6-113143238-113143955...5968331	2.73509	-1.16784	0.42492	-2.74837	0.00598915	0.0401012	chr6-113143238-113143955	Mrgpra3+Mrgprb4
chr6-113149620-113150123...5968333	2.93566	0.79536	0.257765	3.0856	0.00203142	0.0188086	chr6-113149620-113150123	Mrgpra3+Mrgprb4
chr6-113156329-113156648...5968335	1.54605	-1.52942	0.575976	-2.65535	0.00792257	0.0484148	chr6-113156329-113156648	Mrgpra3+Mrgprb4
chr6-113161576-113162180...5968336	4.08055	1.0078	0.305817	3.29545	0.000982649	0.0111116	chr6-113161576-113162180	Mrgpra3+Mrgprb4
chr6-113353598-113354086...5968381	1.91443	2.09328	0.330155	6.3403	2.29325e-10	3.56549e-08	chr6-113353598-113354086	Mrgpra3+Mrgprb4
chr6-113362254-113362565...5968383	1.46875	-2.06157	0.714825	-2.88402	0.00392636	0.0299209	chr6-113362254-113362565	Mrgpra3+Mrgprb4
chr6-113492143-113492798...5968413	9.00621	-0.683126	0.240556	-2.83978	0.00451454	0.0329501	chr6-113492143-113492798	Mrgpra3+Mrgprb4
chr6-113492912-113493317...5968414	5.22849	-0.915892	0.291821	-3.13855	0.00169788	0.0165468	chr6-113492912-113493317	Mrgpra3+Mrgprb4
chr6-113500368-113502228...5968416	25.2741	-0.822621	0.186946	-4.40031	1.08095e-05	0.000332485	chr6-113500368-113502228	Mrgpra3+Mrgprb4
chr6-113522118-113523787...5968420	13.63	0.748771	0.221847	3.37517	0.000737708	0.00900138	chr6-113522118-113523787	Mrgpra3+Mrgprb4
chr6-113530771-113531852...5968421	10.1839	0.683466	0.184002	3.71445	0.000203646	0.00340488	chr6-113530771-113531852	Mrgpra3+Mrgprb4
chr6-113629982-113630651...5968437	2.30677	-1.84878	0.620131	-2.98128	0.00287048	0.0240134	chr6-113629982-113630651	Mrgpra3+Mrgprb4
chr6-113690711-113691191...5968454	2.60611	-1.27822	0.439639	-2.90744	0.00364401	0.0284022	chr6-113690711-113691191	Mrgpra3+Mrgprb4
chr6-113747365-113747652...5968467	2.6789	-1.47308	0.512802	-2.87261	0.00407098	0.0306922	chr6-113747365-113747652	Mrgpra3+Mrgprb4
chr6-113770401-113771037...5968474	2.94859	-2.10071	0.63893	-3.28785	0.00100955	0.0113284	chr6-113770401-113771037	Mrgpra3+Mrgprb4
chr6-113787260-113787921...5968479	5.06879	-1.64098	0.506499	-3.23986	0.0011959	0.0128226	chr6-113787260-113787921	Mrgpra3+Mrgprb4
chr6-113798143-113798325...5968481	1.42735	-2.20914	0.741504	-2.97927	0.00288937	0.0241291	chr6-113798143-113798325	Mrgpra3+Mrgprb4
chr6-113810171-113811027...5968482	4.2996	-2.16479	0.577394	-3.74924	0.000177371	0.00306861	chr6-113810171-113811027	Mrgpra3+Mrgprb4
chr6-113817790-113818422...5968483	3.11723	-1.71037	0.586178	-2.91782	0.00352483	0.0277552	chr6-113817790-113818422	Mrgpra3+Mrgprb4
chr6-113822391-113822856...5968485	2.46897	-1.43215	0.499171	-2.86906	0.00411699	0.0309404	chr6-113822391-113822856	Mrgpra3+Mrgprb4
chr6-113828723-113829072...5968487	1.63124	-2.10574	0.752119	-2.79975	0.00511428	0.0359306	chr6-113828723-113829072	Mrgpra3+Mrgprb4
chr6-113829419-113829786...5968488	1.70644	-2.45053	0.787738	-3.11084	0.00186553	0.0176807	chr6-113829419-113829786	Mrgpra3+Mrgprb4
chr6-113836663-113836975...5968490	1.54513	-3.47904	0.758202	-4.58854	4.4636e-06	0.000162056	chr6-113836663-113836975	Mrgpra3+Mrgprb4
chr6-113860538-113861482...5968500	10.3648	-1.39448	0.406206	-3.43293	0.000597103	0.00767381	chr6-113860538-113861482	Mrgpra3+Mrgprb4
chr6-113872658-113873185...5968503	3.55166	-2.3292	0.642888	-3.62303	0.000291176	0.00446993	chr6-113872658-113873185	Mrgpra3+Mrgprb4
chr6-113877523-113877957...5968505	2.07008	-1.82868	0.654381	-2.79452	0.00519771	0.0363518	chr6-113877523-113877957	Mrgpra3+Mrgprb4
chr6-113882133-113883112...5968507	5.15505	-2.10625	0.528477	-3.9855	6.73383e-05	0.00144753	chr6-113882133-113883112	Mrgpra3+Mrgprb4
chr6-113889872-113892542...5968509	24.9016	-0.91641	0.250757	-3.65458	0.000257606	0.00407796	chr6-113889872-113892542	Mrgpra3+Mrgprb4
chr6-113902646-113903632...5968510	4.36512	1.1668	0.387268	3.01291	0.00258756	0.0223304	chr6-113902646-113903632	Mrgpra3+Mrgprb4
chr6-113907313-113907676...5968511	1.68891	-1.9322	0.656	-2.94542	0.00322512	0.0260724	chr6-113907313-113907676	Mrgpra3+Mrgprb4
chr6-113933201-113935038...5968517	13.6559	-1.06716	0.270124	-3.95063	7.79453e-05	0.00162499	chr6-113933201-113935038	Mrgpra3+Mrgprb4
chr6-113936041-113936644...5968518	4.87814	-1.71682	0.529283	-3.24367	0.00118002	0.0126989	chr6-113936041-113936644	Mrgpra3+Mrgprb4
chr6-113941037-113941641...5968520	3.7921	1.1564	0.373166	3.09889	0.00194246	0.0182155	chr6-113941037-113941641	Mrgpra3+Mrgprb4
chr6-113952288-113953056...5968524	4.0212	-1.48135	0.487524	-3.03852	0.00237741	0.021028	chr6-113952288-113953056	Mrgpra3+Mrgprb4
chr6-113970260-113971144...5968530	4.41385	-1.49607	0.488575	-3.06211	0.00219786	0.0198853	chr6-113970260-113971144	Mrgpra3+Mrgprb4
chr6-113984978-113985443...5968533	1.94842	-2.09452	0.761311	-2.7512	0.00593772	0.0398921	chr6-113984978-113985443	Mrgpra3+Mrgprb4
chr6-113986731-113987367...5968535	2.57837	-1.76115	0.653648	-2.69435	0.00705271	0.0447352	chr6-113986731-113987367	Mrgpra3+Mrgprb4
chr6-113991050-113992278...5968536	6.93218	-1.33117	0.497494	-2.67575	0.00745616	0.0464395	chr6-113991050-113992278	Mrgpra3+Mrgprb4
chr6-113997678-113997839...5968538	0.592047	-2.16664	0.791816	-2.73629	0.00621353	0.041074	chr6-113997678-113997839	Mrgpra3+Mrgprb4
chr6-114021270-114021813...5968544	1.21765	-2.27901	0.833172	-2.73535	0.00623147	0.0411553	chr6-114021270-114021813	Mrgpra3+Mrgprb4
chr6-114040971-114043153...5968554	21.3875	-0.933667	0.331315	-2.81806	0.00483146	0.0345123	chr6-114040971-114043153	Mrgpra3+Mrgprb4
chr6-114078343-114078999...5968562	2.5202	-2.00728	0.661651	-3.03374	0.00241545	0.0212548	chr6-114078343-114078999	Mrgpra3+Mrgprb4
chr6-114084424-114085036...5968563	1.75441	-1.94291	0.657274	-2.95602	0.0031164	0.0254572	chr6-114084424-114085036	Mrgpra3+Mrgprb4
chr6-114110754-114111245...5968567	1.26525	-2.24183	0.782111	-2.86639	0.00415185	0.0311205	chr6-114110754-114111245	Mrgpra3+Mrgprb4
chr6-114264518-114266915...5968585	19.8201	1.08892	0.360033	3.02449	0.00249055	0.0217206	chr6-114264518-114266915	Mrgpra3+Mrgprb4
chr6-114311093-114312250...5968593	3.8454	1.53257	0.395148	3.87846	0.000105118	0.00204857	chr6-114311093-114312250	Mrgpra3+Mrgprb4
chr6-114324785-114325153...5968597	1.81838	-2.20577	0.701772	-3.14314	0.00167146	0.0163606	chr6-114324785-114325153	Mrgpra3+Mrgprb4
chr6-114347472-114348557...5968604	5.20989	1.38977	0.381826	3.6398	0.000272854	0.00425525	chr6-114347472-114348557	Mrgpra3+Mrgprb4
chr6-114357912-114358670...5968606	4.75781	1.41513	0.317588	4.45586	8.35564e-06	0.000269907	chr6-114357912-114358670	Mrgpra3+Mrgprb4
chr6-114395095-114395291...5968613	1.72516	1.01336	0.356894	2.8394	0.00451989	0.0329748	chr6-114395095-114395291	Mrgpra3+Mrgprb4
chr6-114400365-114401725...5968615	8.87682	1.19245	0.426497	2.79591	0.00517531	0.036241	chr6-114400365-114401725	Mrgpra3+Mrgprb4
chr6-114403568-114403923...5968616	3.99939	0.760785	0.283505	2.6835	0.00728566	0.0457275	chr6-114403568-114403923	Mrgpra3+Mrgprb4
chr6-114404243-114404555...5968617	2.05608	0.878413	0.331824	2.64723	0.00811551	0.0491979	chr6-114404243-114404555	Mrgpra3+Mrgprb4
chr6-114409549-114410235...5968619	2.62332	1.53678	0.419374	3.66446	0.000247866	0.00396077	chr6-114409549-114410235	Mrgpra3+Mrgprb4
chr6-114410290-114410661...5968620	1.48509	1.43668	0.380853	3.77226	0.000161775	0.00285754	chr6-114410290-114410661	Mrgpra3+Mrgprb4
chr6-114412001-114412250...5968621	1.82841	1.55555	0.513109	3.03162	0.00243242	0.0213557	chr6-114412001-114412250	Mrgpra3+Mrgprb4
chr6-114415861-114416146...5968623	1.24047	1.51347	0.435008	3.47919	0.00050294	0.00673647	chr6-114415861-114416146	Mrgpra3+Mrgprb4
chr6-114464148-114464879...5968639	2.41996	-2.06292	0.637682	-3.23503	0.00121632	0.0129863	chr6-114464148-114464879	Mrgpra3+Mrgprb4
chr6-114477277-114479301...5968642	13.3036	-1.14783	0.279479	-4.10703	4.00786e-05	0.00096052	chr6-114477277-114479301	Mrgpra3+Mrgprb4
chr6-114679538-114680861...5968655	6.78527	1.01579	0.378787	2.68169	0.00732517	0.045894	chr6-114679538-114680861	Mrgpra3+Mrgprb4
chr6-114712733-114713880...5968666	7.49855	0.843759	0.179563	4.69897	2.6148e-06	0.000105115	chr6-114712733-114713880	Mrgpra3+Mrgprb4
chr6-114718551-114719603...5968667	16.8945	0.528758	0.172752	3.06079	0.00220756	0.0199475	chr6-114718551-114719603	Mrgpra3+Mrgprb4
chr6-114735902-114736138...5968671	1.71312	2.04582	0.433758	4.71648	2.39955e-06	9.78779e-05	chr6-114735902-114736138	Mrgpra3+Mrgprb4
chr6-114780501-114781349...5968681	4.34064	1.12639	0.300599	3.74716	0.000178851	0.00308706	chr6-114780501-114781349	Mrgpra3+Mrgprb4
chr6-114798520-114799176...5968685	4.89597	1.20073	0.26963	4.45324	8.45831e-06	0.000272611	chr6-114798520-114799176	Mrgpra3+Mrgprb4
chr6-114803362-114804398...5968688	5.39814	1.08897	0.272587	3.99494	6.47098e-05	0.00140256	chr6-114803362-114804398	Mrgpra3+Mrgprb4
chr6-114818385-114818659...5968692	1.57092	1.75832	0.302698	5.80883	6.29105e-09	6.30895e-07	chr6-114818385-114818659	Mrgpra3+Mrgprb4
chr6-114819884-114820789...5968693	6.89099	1.62613	0.311613	5.21842	1.80454e-07	1.11615e-05	chr6-114819884-114820789	Mrgpra3+Mrgprb4
chr6-114827803-114828734...5968695	9.94669	1.5674	0.324097	4.83621	1.32341e-06	5.95337e-05	chr6-114827803-114828734	Mrgpra3+Mrgprb4
chr6-114830938-114831596...5968696	7.34064	0.813283	0.286272	2.84094	0.00449805	0.0328643	chr6-114830938-114831596	Mrgpra3+Mrgprb4
chr6-114840152-114842744...5968699	15.2449	0.685368	0.206733	3.31523	0.00091568	0.0105483	chr6-114840152-114842744	Mrgpra3+Mrgprb4
chr6-114847098-114847574...5968701	2.42165	1.21401	0.327759	3.70399	0.000212239	0.00351587	chr6-114847098-114847574	Mrgpra3+Mrgprb4
chr6-114847790-114848006...5968702	1.82282	1.07313	0.365011	2.93999	0.00328224	0.0263888	chr6-114847790-114848006	Mrgpra3+Mrgprb4
chr6-114855785-114856342...5968705	6.35464	0.856146	0.301343	2.8411	0.00449585	0.0328572	chr6-114855785-114856342	Mrgpra3+Mrgprb4
chr6-114862724-114863376...5968707	7.22188	0.941432	0.250868	3.7527	0.000174937	0.00303629	chr6-114862724-114863376	Mrgpra3+Mrgprb4
chr6-114868362-114869805...5968709	10.3789	0.465721	0.169525	2.74721	0.00601052	0.0402002	chr6-114868362-114869805	Mrgpra3+Mrgprb4
chr6-114880473-114881182...5968712	5.80827	0.711335	0.242552	2.93271	0.00336021	0.0268506	chr6-114880473-114881182	Mrgpra3+Mrgprb4
chr6-114905337-114906248...5968724	6.81013	1.04635	0.292273	3.58005	0.000343532	0.00506253	chr6-114905337-114906248	Mrgpra3+Mrgprb4
chr6-114914190-114914843...5968725	5.33196	1.06055	0.25412	4.17341	3.0008e-05	0.000761626	chr6-114914190-114914843	Mrgpra3+Mrgprb4
chr6-114916601-114918793...5968726	23.7301	0.882046	0.231997	3.80197	0.000143548	0.00260766	chr6-114916601-114918793	Mrgpra3+Mrgprb4
chr6-114932012-114932451...5968732	2.61631	1.15738	0.282968	4.09017	4.31064e-05	0.00101604	chr6-114932012-114932451	Mrgpra3+Mrgprb4
chr6-114945122-114945382...5968735	0.828778	1.32756	0.39187	3.38776	0.000704656	0.00869255	chr6-114945122-114945382	Mrgpra3+Mrgprb4
chr6-114958729-114959208...5968739	2.2742	1.65145	0.24948	6.61957	3.60253e-11	7.0552e-09	chr6-114958729-114959208	Mrgpra3+Mrgprb4
chr6-114988361-114990137...5968749	15.2585	1.08391	0.144107	7.52157	5.41228e-14	2.14385e-11	chr6-114988361-114990137	Mrgpra3+Mrgprb4
chr6-114992022-114992787...5968750	7.96762	1.18846	0.329822	3.60334	0.000314154	0.0047311	chr6-114992022-114992787	Mrgpra3+Mrgprb4
chr6-114994000-114994564...5968751	6.14194	0.885216	0.262917	3.3669	0.00076018	0.00919914	chr6-114994000-114994564	Mrgpra3+Mrgprb4
chr6-115006783-115008201...5968756	11.5606	0.796836	0.166125	4.7966	1.61378e-06	7.0243e-05	chr6-115006783-115008201	Mrgpra3+Mrgprb4
chr6-115008508-115009427...5968757	6.98541	-1.03338	0.33459	-3.08851	0.00201165	0.0186719	chr6-115008508-115009427	Mrgpra3+Mrgprb4
chr6-115013516-115014684...5968759	16.2642	0.613122	0.224299	2.73351	0.0062664	0.041306	chr6-115013516-115014684	Mrgpra3+Mrgprb4
chr6-115037346-115038323...5968764	12.9541	-0.496277	0.179771	-2.7606	0.00576951	0.0390965	chr6-115037346-115038323	Mrgpra3+Mrgprb4
chr6-115067423-115068166...5968774	3.45897	-1.15489	0.419783	-2.75116	0.0059384	0.0398942	chr6-115067423-115068166	Mrgpra3+Mrgprb4
chr6-115076135-115076352...5968777	1.4819	-2.46264	0.714089	-3.44864	0.000563408	0.00734046	chr6-115076135-115076352	Mrgpra3+Mrgprb4
chr6-115085058-115086078...5968782	2.8444	-1.62043	0.517254	-3.13276	0.00173173	0.0167792	chr6-115085058-115086078	Mrgpra3+Mrgprb4
chr6-115126504-115127478...5968789	8.43612	-1.7836	0.366716	-4.8637	1.15212e-06	5.31196e-05	chr6-115126504-115127478	Mrgpra3+Mrgprb4
chr6-115212414-115213341...5968816	3.72139	-1.13878	0.372252	-3.05917	0.0022195	0.0200279	chr6-115212414-115213341	Mrgpra3+Mrgprb4
chr6-115238342-115239597...5968824	7.83553	-1.23468	0.321362	-3.84202	0.000122026	0.00230126	chr6-115238342-115239597	Mrgpra3+Mrgprb4
chr6-115259836-115261118...5968827	13.9634	0.643401	0.243461	2.64273	0.00822412	0.0496398	chr6-115259836-115261118	Mrgpra3+Mrgprb4
chr6-115271796-115272575...5968831	8.18701	-1.35059	0.320394	-4.2154	2.49338e-05	0.000656798	chr6-115271796-115272575	Mrgpra3+Mrgprb4
chr6-115279661-115279835...5968833	1.32136	-1.93654	0.692504	-2.79643	0.00516703	0.0362007	chr6-115279661-115279835	Mrgpra3+Mrgprb4
chr6-115293724-115294149...5968839	1.844	0.971065	0.323469	3.00203	0.00268183	0.0229	chr6-115293724-115294149	Mrgpra3+Mrgprb4
chr6-115313139-115314498...5968843	6.65071	0.765083	0.215487	3.55049	0.000384515	0.00550753	chr6-115313139-115314498	Mrgpra3+Mrgprb4
chr6-115321615-115322617...5968844	4.74092	-1.21845	0.354893	-3.43328	0.000596318	0.007667	chr6-115321615-115322617	Mrgpra3+Mrgprb4
chr6-115373401-115373821...5968853	0.834134	1.25921	0.460673	2.73341	0.00626816	0.0413135	chr6-115373401-115373821	Mrgpra3+Mrgprb4
chr6-115405717-115406405...5968860	1.20131	1.43851	0.450691	3.19179	0.00141396	0.0145029	chr6-115405717-115406405	Mrgpra3+Mrgprb4
chr6-115432511-115433204...5968865	2.45027	1.5965	0.396413	4.02736	5.6407e-05	0.00125974	chr6-115432511-115433204	Mrgpra3+Mrgprb4
chr6-115437535-115438248...5968866	1.92809	2.05341	0.366203	5.60731	2.055e-08	1.74246e-06	chr6-115437535-115438248	Mrgpra3+Mrgprb4
chr6-115462793-115463764...5968871	4.7424	-2.88924	0.701761	-4.11713	3.83626e-05	0.000927786	chr6-115462793-115463764	Mrgpra3+Mrgprb4
chr6-115473752-115474906...5968875	5.77872	1.22637	0.408964	2.99874	0.00271101	0.0230704	chr6-115473752-115474906	Mrgpra3+Mrgprb4
chr6-115480105-115481354...5968878	13.7828	0.49399	0.183163	2.697	0.00699671	0.0444886	chr6-115480105-115481354	Mrgpra3+Mrgprb4
chr6-115559628-115560459...5968893	4.05006	-1.35428	0.425648	-3.18168	0.00146423	0.0148619	chr6-115559628-115560459	Mrgpra3+Mrgprb4
chr6-115571029-115572384...5968897	4.58931	1.11349	0.334973	3.32411	0.000887024	0.0103104	chr6-115571029-115572384	Mrgpra3+Mrgprb4
chr6-115595545-115596394...5968900	5.7996	-1.78632	0.458602	-3.89515	9.81387e-05	0.00194139	chr6-115595545-115596394	Mrgpra3+Mrgprb4
chr6-115616875-115617663...5968905	7.09788	-0.628734	0.225257	-2.79118	0.00525159	0.0366155	chr6-115616875-115617663	Mrgpra3+Mrgprb4
chr6-115637078-115637812...5968910	7.55059	1.34534	0.394703	3.40849	0.000653226	0.00820686	chr6-115637078-115637812	Mrgpra3+Mrgprb4
chr6-115650444-115651497...5968914	4.83669	0.884587	0.323675	2.73295	0.00627693	0.0413568	chr6-115650444-115651497	Mrgpra3+Mrgprb4
chr6-115656305-115657028...5968916	2.25352	0.998713	0.305218	3.27213	0.0010674	0.0117978	chr6-115656305-115657028	Mrgpra3+Mrgprb4
chr6-115684962-115685569...5968922	2.53417	1.25418	0.302362	4.14794	3.35477e-05	0.000832531	chr6-115684962-115685569	Mrgpra3+Mrgprb4
chr6-115775338-115776485...5968935	3.88749	-1.50797	0.479621	-3.14408	0.00166609	0.0163251	chr6-115775338-115776485	Mrgpra3+Mrgprb4
chr6-115781577-115783196...5968936	6.53706	-1.32592	0.328977	-4.03042	5.56779e-05	0.00124643	chr6-115781577-115783196	Mrgpra3+Mrgprb4
chr6-115856202-115856669...5968951	4.61303	0.806098	0.27219	2.96153	0.00306115	0.0251337	chr6-115856202-115856669	Mrgpra3+Mrgprb4
chr6-115896842-115897660...5968961	6.0661	-1.07376	0.349812	-3.06953	0.00214396	0.0195402	chr6-115896842-115897660	Mrgpra3+Mrgprb4
chr6-115909527-115910266...5968966	5.06249	-1.96999	0.480251	-4.102	4.09589e-05	0.000976852	chr6-115909527-115910266	Mrgpra3+Mrgprb4
chr6-115922749-115923369...5968970	6.89188	1.34996	0.311284	4.33673	1.44619e-05	0.000422001	chr6-115922749-115923369	Mrgpra3+Mrgprb4
chr6-115967814-115968783...5968986	8.15822	1.37395	0.232862	5.90025	3.62959e-09	3.91615e-07	chr6-115967814-115968783	Mrgpra3+Mrgprb4
chr6-115989049-115989763...5968994	15.2207	1.02516	0.313581	3.2692	0.00107851	0.0118902	chr6-115989049-115989763	Mrgpra3+Mrgprb4
chr6-116006324-116007381...5969000	8.79282	0.881426	0.250458	3.51926	0.00043276	0.00601901	chr6-116006324-116007381	Mrgpra3+Mrgprb4
chr6-116048980-116049237...5969007	1.18422	-1.91772	0.712359	-2.69208	0.00710087	0.0449466	chr6-116048980-116049237	Mrgpra3+Mrgprb4
chr6-116077319-116078538...5969017	4.62109	1.06746	0.36788	2.90164	0.0037121	0.0287714	chr6-116077319-116078538	Mrgpra3+Mrgprb4
chr6-116182315-116183238...5969049	8.5055	0.823716	0.253198	3.25325	0.00114092	0.0123901	chr6-116182315-116183238	Mrgpra3+Mrgprb4
chr6-116183903-116184163...5969050	1.46413	1.65016	0.269237	6.12904	8.84083e-10	1.14664e-07	chr6-116183903-116184163	Mrgpra3+Mrgprb4
chr6-116224846-116225591...5969057	6.07959	0.901219	0.216014	4.17205	3.01872e-05	0.000765274	chr6-116224846-116225591	Mrgpra3+Mrgprb4
chr6-116235089-116236268...5969059	8.19654	-0.796495	0.298135	-2.67159	0.00754932	0.0468483	chr6-116235089-116236268	Mrgpra3+Mrgprb4
chr6-116255843-116257172...5969061	5.1716	1.35277	0.2459	5.5013	3.76991e-08	2.91734e-06	chr6-116255843-116257172	Mrgpra3+Mrgprb4
chr6-116379035-116379347...5969089	1.48232	0.981099	0.323626	3.03158	0.00243278	0.0213583	chr6-116379035-116379347	Mrgpra3+Mrgprb4
chr6-116404038-116404457...5969095	2.95895	1.74238	0.324711	5.36594	8.05296e-08	5.58553e-06	chr6-116404038-116404457	Mrgpra3+Mrgprb4
chr6-116409662-116410037...5969097	3.73584	0.914656	0.318172	2.87472	0.0040438	0.0305431	chr6-116409662-116410037	Mrgpra3+Mrgprb4
chr6-116415151-116416027...5969099	8.57957	1.04195	0.257443	4.04731	5.18089e-05	0.00117708	chr6-116415151-116416027	Mrgpra3+Mrgprb4
chr6-116431037-116431560...5969104	1.73411	-1.83446	0.687074	-2.66996	0.00758614	0.0469995	chr6-116431037-116431560	Mrgpra3+Mrgprb4
chr6-116460552-116461345...5969110	3.17315	-2.0373	0.534742	-3.80987	0.000139038	0.00254555	chr6-116460552-116461345	Mrgpra3+Mrgprb4
chr6-116613422-116614163...5969116	3.38572	1.41937	0.321732	4.41166	1.02582e-05	0.000318934	chr6-116613422-116614163	Mrgpra3+Mrgprb4
chr6-116635052-116635476...5969121	2.26772	-1.66645	0.586049	-2.84354	0.0044615	0.0326808	chr6-116635052-116635476	Mrgpra3+Mrgprb4
chr6-116642995-116643624...5969123	4.05362	-1.56339	0.461319	-3.38897	0.000701566	0.00866536	chr6-116642995-116643624	Mrgpra3+Mrgprb4
chr6-116644336-116644879...5969124	4.23917	-1.20885	0.400579	-3.01775	0.00254657	0.0220755	chr6-116644336-116644879	Mrgpra3+Mrgprb4
chr6-116649652-116650911...5969125	14.9086	-1.73011	0.294514	-5.87446	4.24227e-09	4.49492e-07	chr6-116649652-116650911	Mrgpra3+Mrgprb4
chr6-116653866-116655680...5969127	14.5955	-0.612498	0.227472	-2.69263	0.00708899	0.0448992	chr6-116653866-116655680	Mrgpra3+Mrgprb4
chr6-116665487-116665697...5969130	1.80553	-2.9792	0.731957	-4.07018	4.69765e-05	0.00108935	chr6-116665487-116665697	Mrgpra3+Mrgprb4
chr6-116668650-116669118...5969131	5.36953	-1.32463	0.436723	-3.03311	0.00242045	0.0212865	chr6-116668650-116669118	Mrgpra3+Mrgprb4
chr6-116670411-116671584...5969132	13.5355	-0.69803	0.252915	-2.75994	0.00578117	0.0391564	chr6-116670411-116671584	Mrgpra3+Mrgprb4
chr6-116673240-116674461...5969133	23.7134	-0.996961	0.213116	-4.67803	2.89645e-06	0.00011427	chr6-116673240-116674461	Mrgpra3+Mrgprb4
chr6-116683189-116684293...5969137	3.1033	-1.2209	0.456736	-2.67309	0.00751558	0.046706	chr6-116683189-116684293	Mrgpra3+Mrgprb4
chr6-116696872-116698266...5969140	8.29491	-1.40062	0.301414	-4.64682	3.37093e-06	0.000129206	chr6-116696872-116698266	Mrgpra3+Mrgprb4
chr6-116778175-116779092...5969157	3.39601	-1.64826	0.603756	-2.73002	0.00633313	0.0416124	chr6-116778175-116779092	Mrgpra3+Mrgprb4
chr6-116797102-116797512...5969161	1.54517	-2.53427	0.697115	-3.63537	0.000277582	0.00431363	chr6-116797102-116797512	Mrgpra3+Mrgprb4
chr6-116827290-116827818...5969165	1.65565	-2.31149	0.841901	-2.74556	0.00604076	0.0403354	chr6-116827290-116827818	Mrgpra3+Mrgprb4
chr6-116887568-116888474...5969175	3.44422	-1.59753	0.479	-3.33514	0.000852561	0.0100131	chr6-116887568-116888474	Mrgpra3+Mrgprb4
chr6-116892929-116893707...5969176	7.15583	-1.31987	0.336539	-3.92189	8.78567e-05	0.00178219	chr6-116892929-116893707	Mrgpra3+Mrgprb4
chr6-116962875-116963319...5969187	1.1767	-2.26095	0.839299	-2.69386	0.00706302	0.0447788	chr6-116962875-116963319	Mrgpra3+Mrgprb4
chr6-116980087-116981132...5969190	4.94519	-2.58252	0.597843	-4.31973	1.56223e-05	0.000449716	chr6-116980087-116981132	Mrgpra3+Mrgprb4
chr6-116998396-117000249...5969193	3.51442	-2.01228	0.556337	-3.61701	0.00029802	0.00454954	chr6-116998396-117000249	Mrgpra3+Mrgprb4
chr6-117013301-117013810...5969195	1.3106	-2.8778	0.837217	-3.43733	0.000587469	0.00758059	chr6-117013301-117013810	Mrgpra3+Mrgprb4
chr6-117099043-117100271...5969208	5.38823	-1.49012	0.449522	-3.3149	0.000916749	0.010557	chr6-117099043-117100271	Mrgpra3+Mrgprb4
chr6-117241330-117241677...5969235	0.850468	-1.93091	0.717876	-2.68975	0.00715053	0.0451651	chr6-117241330-117241677	Mrgpra3+Mrgprb4
chr6-117267949-117268603...5969238	1.33627	-2.49468	0.773006	-3.22724	0.0012499	0.0132525	chr6-117267949-117268603	Mrgpra3+Mrgprb4
chr6-117353196-117353481...5969252	0.659543	-2.27456	0.82299	-2.76378	0.00571358	0.0388442	chr6-117353196-117353481	Mrgpra3+Mrgprb4
chr6-117359260-117361001...5969253	3.88225	-1.52014	0.501292	-3.03245	0.00242579	0.0213153	chr6-117359260-117361001	Mrgpra3+Mrgprb4
chr6-117424760-117425206...5969264	1.06557	-2.26405	0.738698	-3.06492	0.00217727	0.01975	chr6-117424760-117425206	Mrgpra3+Mrgprb4
chr6-117431607-117432217...5969267	1.79763	-1.7216	0.62846	-2.7394	0.00615523	0.0408385	chr6-117431607-117432217	Mrgpra3+Mrgprb4
chr6-117437369-117438330...5969268	1.89556	-1.77661	0.652809	-2.72148	0.00649895	0.0423377	chr6-117437369-117438330	Mrgpra3+Mrgprb4
chr6-117465471-117466020...5969272	2.38522	-2.26865	0.78161	-2.90253	0.00370162	0.0287145	chr6-117465471-117466020	Mrgpra3+Mrgprb4
chr6-117490190-117490419...5969275	0.472197	1.62115	0.587765	2.75815	0.00581292	0.0392928	chr6-117490190-117490419	Mrgpra3+Mrgprb4
chr6-117525002-117525350...5969278	0.919918	-2.24757	0.847131	-2.65315	0.00797434	0.0486198	chr6-117525002-117525350	Mrgpra3+Mrgprb4
chr6-117538009-117538866...5969281	1.17102	-2.25931	0.814786	-2.77289	0.00555616	0.0381117	chr6-117538009-117538866	Mrgpra3+Mrgprb4
chr6-117563583-117564131...5969285	2.30862	0.90636	0.326874	2.77281	0.00555743	0.038117	chr6-117563583-117564131	Mrgpra3+Mrgprb4
chr6-117577484-117578072...5969287	1.13489	-2.57466	0.806421	-3.1927	0.00140947	0.014473	chr6-117577484-117578072	Mrgpra3+Mrgprb4
chr6-117617971-117618563...5969290	2.82767	1.00695	0.319281	3.15381	0.00161152	0.0159355	chr6-117617971-117618563	Mrgpra3+Mrgprb4
chr6-117651638-117653189...5969292	7.63427	1.28283	0.421957	3.0402	0.00236424	0.0209452	chr6-117651638-117653189	Mrgpra3+Mrgprb4
chr6-117675849-117676768...5969295	1.99942	-2.33059	0.725652	-3.21173	0.0013194	0.0138012	chr6-117675849-117676768	Mrgpra3+Mrgprb4
chr6-117726512-117727187...5969299	1.36463	-2.95706	0.820229	-3.60516	0.000311964	0.00470631	chr6-117726512-117727187	Mrgpra3+Mrgprb4
chr6-117848229-117849367...5969324	8.47064	0.926883	0.287515	3.22378	0.00126512	0.0133747	chr6-117848229-117849367	Mrgpra3+Mrgprb4
chr6-117901505-117901744...5969337	1.42308	0.884669	0.330021	2.68064	0.00734804	0.0459894	chr6-117901505-117901744	Mrgpra3+Mrgprb4
chr6-117901972-117902712...5969338	12.1057	0.766257	0.223684	3.42561	0.00061341	0.00782898	chr6-117901972-117902712	Mrgpra3+Mrgprb4
chr6-117955608-117956469...5969351	4.05792	0.711833	0.227661	3.12673	0.00176765	0.0170281	chr6-117955608-117956469	Mrgpra3+Mrgprb4
chr6-117976326-117978108...5969358	22.4854	1.0008	0.250583	3.99389	6.49979e-05	0.00140706	chr6-117976326-117978108	Mrgpra3+Mrgprb4
chr6-117979119-117979556...5969359	5.82207	0.723833	0.222108	3.25893	0.00111834	0.0122138	chr6-117979119-117979556	Mrgpra3+Mrgprb4
chr6-117990650-117992447...5969361	15.555	1.01087	0.26035	3.88275	0.00010328	0.00202086	chr6-117990650-117992447	Mrgpra3+Mrgprb4
chr6-117998275-117999439...5969363	7.19766	0.94107	0.268717	3.50209	0.000461623	0.00631771	chr6-117998275-117999439	Mrgpra3+Mrgprb4
chr6-118046642-118048391...5969373	18.1233	0.698338	0.21746	3.21134	0.00132118	0.0138155	chr6-118046642-118048391	Mrgpra3+Mrgprb4
chr6-118051386-118052009...5969374	4.01842	0.788819	0.264187	2.98583	0.00282807	0.0237511	chr6-118051386-118052009	Mrgpra3+Mrgprb4
chr6-118153769-118154064...5969404	2.069	0.870339	0.288723	3.01444	0.00257455	0.0222443	chr6-118153769-118154064	Mrgpra3+Mrgprb4
chr6-118184283-118184523...5969415	2.85023	1.13268	0.302335	3.74645	0.000179353	0.0030941	chr6-118184283-118184523	Mrgpra3+Mrgprb4
chr6-118194071-118195410...5969420	23.5056	0.762205	0.281895	2.70386	0.006854	0.0438881	chr6-118194071-118195410	Mrgpra3+Mrgprb4
chr6-118234875-118236044...5969424	5.43742	-1.99786	0.584947	-3.41545	0.000636756	0.00805049	chr6-118234875-118236044	Mrgpra3+Mrgprb4
chr6-118266055-118267054...5969434	2.78767	-1.71784	0.568116	-3.02375	0.00249662	0.0217619	chr6-118266055-118267054	Mrgpra3+Mrgprb4
chr6-118295463-118296528...5969441	8.42856	0.888211	0.276979	3.20678	0.00134229	0.0139749	chr6-118295463-118296528	Mrgpra3+Mrgprb4
chr6-118299256-118300053...5969442	4.40939	1.87717	0.387227	4.84774	1.24877e-06	5.67337e-05	chr6-118299256-118300053	Mrgpra3+Mrgprb4
chr6-118308359-118309132...5969446	5.4093	1.05812	0.342621	3.08831	0.00201299	0.0186808	chr6-118308359-118309132	Mrgpra3+Mrgprb4
chr6-118314696-118315679...5969449	3.48512	1.07609	0.324229	3.31892	0.000903672	0.0104461	chr6-118314696-118315679	Mrgpra3+Mrgprb4
chr6-118388753-118389390...5969469	3.94499	-1.36755	0.440805	-3.10238	0.00191969	0.0180559	chr6-118388753-118389390	Mrgpra3+Mrgprb4
chr6-118402712-118403085...5969474	1.9268	1.26017	0.268735	4.68926	2.74198e-06	0.000109192	chr6-118402712-118403085	Mrgpra3+Mrgprb4
chr6-118428001-118428174...5969480	0.600877	-2.06329	0.722698	-2.85499	0.00430384	0.0318882	chr6-118428001-118428174	Mrgpra3+Mrgprb4
chr6-118497892-118499526...5969498	3.49865	0.780641	0.275808	2.83037	0.00464937	0.0336241	chr6-118497892-118499526	Mrgpra3+Mrgprb4
chr6-118554552-118555379...5969507	2.32829	-1.44421	0.539829	-2.67531	0.00746612	0.0464793	chr6-118554552-118555379	Mrgpra3+Mrgprb4
chr6-118600636-118601536...5969515	8.98425	0.898338	0.254822	3.52536	0.000422904	0.00591417	chr6-118600636-118601536	Mrgpra3+Mrgprb4
chr6-118611048-118611377...5969517	1.48926	0.888648	0.323621	2.74595	0.00603354	0.0402986	chr6-118611048-118611377	Mrgpra3+Mrgprb4
chr6-118625974-118627670...5969520	12.8957	0.632578	0.236171	2.67848	0.00739579	0.0461856	chr6-118625974-118627670	Mrgpra3+Mrgprb4
chr6-118638846-118639424...5969524	2.74364	1.13154	0.310157	3.64829	0.000263994	0.00415098	chr6-118638846-118639424	Mrgpra3+Mrgprb4
chr6-118686019-118687574...5969536	22.375	0.633912	0.216853	2.92324	0.00346412	0.0274243	chr6-118686019-118687574	Mrgpra3+Mrgprb4
chr6-118693908-118694534...5969538	4.45835	0.749863	0.258704	2.89854	0.00374903	0.0289629	chr6-118693908-118694534	Mrgpra3+Mrgprb4
chr6-118707308-118708361...5969542	8.53771	0.899374	0.254102	3.53943	0.000400998	0.0056782	chr6-118707308-118708361	Mrgpra3+Mrgprb4
chr6-118732778-118733715...5969553	6.41831	1.49911	0.370426	4.04697	5.18843e-05	0.00117833	chr6-118732778-118733715	Mrgpra3+Mrgprb4
chr6-118741471-118742120...5969557	2.99732	1.16207	0.337265	3.44557	0.000569865	0.00740465	chr6-118741471-118742120	Mrgpra3+Mrgprb4
chr6-118785030-118785869...5969569	8.79139	0.681707	0.254179	2.682	0.00731843	0.0458725	chr6-118785030-118785869	Mrgpra3+Mrgprb4
chr6-118788755-118789261...5969571	3.95835	1.00954	0.323986	3.116	0.00183323	0.0174637	chr6-118788755-118789261	Mrgpra3+Mrgprb4
chr6-118801678-118802743...5969575	9.46216	1.12456	0.255618	4.39936	1.0857e-05	0.00033374	chr6-118801678-118802743	Mrgpra3+Mrgprb4
chr6-118807806-118808825...5969578	9.68807	0.861562	0.298215	2.88907	0.00386389	0.0295813	chr6-118807806-118808825	Mrgpra3+Mrgprb4
chr6-118825445-118825935...5969585	4.51932	0.700102	0.256752	2.72676	0.00639601	0.0418957	chr6-118825445-118825935	Mrgpra3+Mrgprb4
chr6-118833018-118833754...5969588	5.55216	1.21571	0.29661	4.09868	4.15517e-05	0.000988006	chr6-118833018-118833754	Mrgpra3+Mrgprb4
chr6-118868274-118868659...5969603	2.53697	1.42897	0.360649	3.96223	7.42532e-05	0.00156429	chr6-118868274-118868659	Mrgpra3+Mrgprb4
chr6-118884054-118887226...5969608	24.7775	0.707861	0.234242	3.02192	0.00251175	0.0218644	chr6-118884054-118887226	Mrgpra3+Mrgprb4
chr6-118893761-118895013...5969610	7.22294	0.900654	0.334077	2.69595	0.00701885	0.0445815	chr6-118893761-118895013	Mrgpra3+Mrgprb4
chr6-118902959-118903349...5969613	5.36875	1.25723	0.301906	4.1643	3.12314e-05	0.000785892	chr6-118902959-118903349	Mrgpra3+Mrgprb4
chr6-118913476-118915703...5969618	15.0221	0.67546	0.249125	2.71133	0.00670131	0.0432243	chr6-118913476-118915703	Mrgpra3+Mrgprb4
chr6-118948810-118949433...5969630	4.23647	1.11099	0.308885	3.59676	0.000322202	0.00482068	chr6-118948810-118949433	Mrgpra3+Mrgprb4
chr6-118966980-118967165...5969638	1.89694	1.00884	0.342518	2.94536	0.00322575	0.0260765	chr6-118966980-118967165	Mrgpra3+Mrgprb4
chr6-119007312-119010300...5969649	16.475	1.18921	0.311393	3.819	0.000133995	0.00247451	chr6-119007312-119010300	Mrgpra3+Mrgprb4
chr6-119015015-119015613...5969650	4.05423	1.67467	0.299237	5.59649	2.1874e-08	1.83579e-06	chr6-119015015-119015613	Mrgpra3+Mrgprb4
chr6-119018458-119019494...5969651	14.4354	0.889243	0.237679	3.74136	0.00018303	0.0031413	chr6-119018458-119019494	Mrgpra3+Mrgprb4
chr6-119020647-119021665...5969652	10.7246	0.654794	0.202781	3.22907	0.00124194	0.0131889	chr6-119020647-119021665	Mrgpra3+Mrgprb4
chr6-119033402-119033566...5969656	1.10305	1.07648	0.406006	2.65139	0.00801611	0.0487962	chr6-119033402-119033566	Mrgpra3+Mrgprb4
chr6-119033995-119034846...5969657	6.78855	1.03474	0.338075	3.06067	0.00220844	0.0199527	chr6-119033995-119034846	Mrgpra3+Mrgprb4
chr6-119062158-119063291...5969671	7.94473	0.980707	0.233698	4.19647	2.71112e-05	0.000702352	chr6-119062158-119063291	Mrgpra3+Mrgprb4
chr6-119064038-119064820...5969673	6.83945	0.810624	0.276745	2.92914	0.003399	0.0270659	chr6-119064038-119064820	Mrgpra3+Mrgprb4
chr6-119078170-119079187...5969676	13.1163	0.777602	0.262496	2.96234	0.00305312	0.0250841	chr6-119078170-119079187	Mrgpra3+Mrgprb4
chr6-119088138-119089883...5969680	15.4955	0.984706	0.229015	4.29974	1.71001e-05	0.000483736	chr6-119088138-119089883	Mrgpra3+Mrgprb4
chr6-119093604-119093772...5969681	1.96535	1.64672	0.338403	4.86615	1.13794e-06	5.26054e-05	chr6-119093604-119093772	Mrgpra3+Mrgprb4
chr6-119096711-119096881...5969685	1.25627	1.52001	0.367438	4.13677	3.52235e-05	0.000865901	chr6-119096711-119096881	Mrgpra3+Mrgprb4
chr6-119099463-119100350...5969686	7.03207	0.920641	0.298737	3.08177	0.00205771	0.0189783	chr6-119099463-119100350	Mrgpra3+Mrgprb4
chr6-119137894-119138182...5969695	1.29913	-2.40966	0.719422	-3.34943	0.000809769	0.00963521	chr6-119137894-119138182	Mrgpra3+Mrgprb4
chr6-119182131-119182585...5969707	3.31512	0.839318	0.258957	3.24115	0.00119048	0.0127797	chr6-119182131-119182585	Mrgpra3+Mrgprb4
chr6-119191252-119192096...5969713	3.0331	-1.68312	0.589952	-2.85297	0.00433123	0.0320389	chr6-119191252-119192096	Mrgpra3+Mrgprb4
chr6-119222309-119222614...5969724	2.1394	-2.13255	0.674779	-3.16037	0.00157569	0.0156816	chr6-119222309-119222614	Mrgpra3+Mrgprb4
chr6-119255053-119255497...5969730	0.999315	1.60094	0.335081	4.77778	1.77244e-06	7.59349e-05	chr6-119255053-119255497	Mrgpra3+Mrgprb4
chr6-119276616-119278086...5969732	6.3376	0.697181	0.2598	2.68353	0.00728492	0.0457263	chr6-119276616-119278086	Mrgpra3+Mrgprb4
chr6-119280880-119281374...5969734	3.88535	-1.58529	0.489052	-3.24157	0.00118874	0.0127666	chr6-119280880-119281374	Mrgpra3+Mrgprb4
chr6-119304470-119305468...5969736	5.33085	1.00016	0.313993	3.18529	0.00144608	0.0147367	chr6-119304470-119305468	Mrgpra3+Mrgprb4
chr6-119314053-119314516...5969738	1.32918	1.00059	0.348554	2.87069	0.00409582	0.0308291	chr6-119314053-119314516	Mrgpra3+Mrgprb4
chr6-119339572-119340228...5969743	3.29889	-1.48236	0.441713	-3.35592	0.000791003	0.00946673	chr6-119339572-119340228	Mrgpra3+Mrgprb4
chr6-119350036-119351339...5969748	10.2574	1.26335	0.287597	4.39277	1.11916e-05	0.000341912	chr6-119350036-119351339	Mrgpra3+Mrgprb4
chr6-119400508-119401152...5969757	1.47818	1.92294	0.429878	4.47322	7.7052e-06	0.000253139	chr6-119400508-119401152	Mrgpra3+Mrgprb4
chr6-119451946-119453207...5969762	5.96338	-1.21609	0.343609	-3.53916	0.000401401	0.00568268	chr6-119451946-119453207	Mrgpra3+Mrgprb4
chr6-119467249-119468312...5969766	4.14329	-1.37233	0.377351	-3.63676	0.000276091	0.00429507	chr6-119467249-119468312	Mrgpra3+Mrgprb4
chr6-119496584-119497410...5969771	3.16783	1.34751	0.374929	3.59403	0.000325598	0.00485976	chr6-119496584-119497410	Mrgpra3+Mrgprb4
chr6-119512607-119513702...5969775	3.72777	-1.31654	0.480076	-2.74236	0.00609999	0.0405977	chr6-119512607-119513702	Mrgpra3+Mrgprb4
chr6-119514259-119515322...5969776	3.38258	-1.31497	0.470455	-2.7951	0.00518839	0.036303	chr6-119514259-119515322	Mrgpra3+Mrgprb4
chr6-119543509-119544898...5969784	8.26259	-0.572015	0.2095	-2.73038	0.00632615	0.0415788	chr6-119543509-119544898	Mrgpra3+Mrgprb4
chr6-119563167-119563526...5969788	2.16817	1.59006	0.440768	3.60748	0.000309184	0.00467488	chr6-119563167-119563526	Mrgpra3+Mrgprb4
chr6-119575135-119575570...5969794	2.51677	0.808339	0.285148	2.83481	0.00458532	0.033296	chr6-119575135-119575570	Mrgpra3+Mrgprb4
chr6-119675322-119675909...5969831	2.47851	1.00602	0.308268	3.26347	0.00110056	0.0120638	chr6-119675322-119675909	Mrgpra3+Mrgprb4
chr6-119682519-119683472...5969832	8.07926	0.873396	0.306217	2.85221	0.00434164	0.0320899	chr6-119682519-119683472	Mrgpra3+Mrgprb4
chr6-119691158-119692048...5969834	3.90745	-1.58768	0.423475	-3.74917	0.000177418	0.00306917	chr6-119691158-119692048	Mrgpra3+Mrgprb4
chr6-119694421-119694795...5969835	0.923383	1.40579	0.36628	3.83802	0.000124031	0.00233035	chr6-119694421-119694795	Mrgpra3+Mrgprb4
chr6-119709420-119709966...5969840	2.63549	-2.49333	0.674552	-3.69628	0.000218785	0.00359856	chr6-119709420-119709966	Mrgpra3+Mrgprb4
chr6-119810120-119810788...5969869	3.49716	1.59527	0.377144	4.22987	2.33827e-05	0.000623506	chr6-119810120-119810788	Mrgpra3+Mrgprb4
chr6-119825457-119825784...5969876	1.66676	1.05296	0.37178	2.83221	0.00462275	0.0334942	chr6-119825457-119825784	Mrgpra3+Mrgprb4
chr6-119826317-119827778...5969877	6.62054	0.80959	0.259995	3.11387	0.0018465	0.0175573	chr6-119826317-119827778	Mrgpra3+Mrgprb4
chr6-119839356-119841109...5969879	8.1032	1.27518	0.347308	3.67162	0.000241022	0.00387663	chr6-119839356-119841109	Mrgpra3+Mrgprb4
chr6-119918558-119919308...5969898	6.5477	-0.874221	0.305909	-2.85779	0.00426607	0.0316954	chr6-119918558-119919308	Mrgpra3+Mrgprb4
chr6-119965443-119965913...5969913	1.55781	1.18028	0.325542	3.62559	0.000288304	0.00443592	chr6-119965443-119965913	Mrgpra3+Mrgprb4
chr6-120112202-120112705...5969944	3.01272	-1.79523	0.553505	-3.24339	0.00118117	0.0127093	chr6-120112202-120112705	Mrgpra3+Mrgprb4
chr6-120114294-120115225...5969945	4.5318	-1.84464	0.505277	-3.65076	0.00026147	0.00412151	chr6-120114294-120115225	Mrgpra3+Mrgprb4
chr6-120134755-120135844...5969947	5.6394	-1.43658	0.41559	-3.45673	0.000546764	0.007176	chr6-120134755-120135844	Mrgpra3+Mrgprb4
chr6-120189296-120189816...5969959	2.14625	2.17686	0.377428	5.76762	8.04006e-09	7.81772e-07	chr6-120189296-120189816	Mrgpra3+Mrgprb4
chr6-120246616-120247263...5969974	1.33649	-2.4069	0.866939	-2.77631	0.0054979	0.0378409	chr6-120246616-120247263	Mrgpra3+Mrgprb4
chr6-120255398-120257070...5969976	14.407	1.06783	0.296171	3.60545	0.000311607	0.00470299	chr6-120255398-120257070	Mrgpra3+Mrgprb4
chr6-120297825-120298434...5969986	4.22618	-2.22531	0.503025	-4.42386	9.69525e-06	0.000304868	chr6-120297825-120298434	Mrgpra3+Mrgprb4
chr6-120320209-120320879...5969991	5.816	1.12519	0.25617	4.39236	1.12128e-05	0.000342483	chr6-120320209-120320879	Mrgpra3+Mrgprb4
chr6-120370762-120371456...5970002	2.96037	2.33125	0.322089	7.23789	4.55703e-13	1.45966e-10	chr6-120370762-120371456	Mrgpra3+Mrgprb4
chr6-120383920-120385036...5970005	6.38651	-1.13087	0.412987	-2.73827	0.0061763	0.04093	chr6-120383920-120385036	Mrgpra3+Mrgprb4
chr6-120452928-120453535...5970021	2.61543	1.24441	0.277707	4.48102	7.42865e-06	0.00024566	chr6-120452928-120453535	Mrgpra3+Mrgprb4
chr6-120466458-120467364...5970024	6.09361	-1.39485	0.347491	-4.01407	5.96809e-05	0.0013173	chr6-120466458-120467364	Mrgpra3+Mrgprb4
chr6-120496173-120497552...5970032	8.44484	1.56624	0.220128	7.1151	1.11829e-12	3.26921e-10	chr6-120496173-120497552	Mrgpra3+Mrgprb4
chr6-120498307-120498815...5970033	2.1969	1.37307	0.31406	4.37202	1.23102e-05	0.000370385	chr6-120498307-120498815	Mrgpra3+Mrgprb4
chr6-120510816-120511864...5970036	8.39851	1.05164	0.265782	3.95677	7.59716e-05	0.00159208	chr6-120510816-120511864	Mrgpra3+Mrgprb4
chr6-120553183-120555138...5970044	7.7275	1.13101	0.296604	3.81319	0.000137184	0.00252039	chr6-120553183-120555138	Mrgpra3+Mrgprb4
chr6-120561984-120562821...5970045	4.82737	1.43582	0.357742	4.01355	5.9812e-05	0.00131933	chr6-120561984-120562821	Mrgpra3+Mrgprb4
chr6-120563628-120563921...5970046	1.38276	1.87687	0.433013	4.33445	1.46123e-05	0.000425476	chr6-120563628-120563921	Mrgpra3+Mrgprb4
chr6-120648187-120648524...5970060	1.55348	1.55949	0.324043	4.81259	1.48984e-06	6.5722e-05	chr6-120648187-120648524	Mrgpra3+Mrgprb4
chr6-120648904-120649164...5970061	0.554581	1.81904	0.410048	4.43616	9.15769e-06	0.000290573	chr6-120648904-120649164	Mrgpra3+Mrgprb4
chr6-120658674-120659410...5970062	2.51373	1.72246	0.2681	6.42467	1.32157e-10	2.1855e-08	chr6-120658674-120659410	Mrgpra3+Mrgprb4
chr6-120676543-120676918...5970065	1.15337	1.7453	0.297666	5.86328	4.53814e-09	4.76082e-07	chr6-120676543-120676918	Mrgpra3+Mrgprb4
chr6-120694534-120694815...5970068	0.695482	2.59367	0.328869	7.88665	3.10413e-15	1.66287e-12	chr6-120694534-120694815	Mrgpra3+Mrgprb4
chr6-120747887-120748455...5970074	1.68684	2.16449	0.332795	6.50398	7.82242e-11	1.39634e-08	chr6-120747887-120748455	Mrgpra3+Mrgprb4
chr6-120756838-120757861...5970075	4.91257	1.55986	0.322872	4.8312	1.3571e-06	6.07752e-05	chr6-120756838-120757861	Mrgpra3+Mrgprb4
chr6-120790642-120791260...5970083	7.22348	0.766884	0.280397	2.735	0.00623807	0.041184	chr6-120790642-120791260	Mrgpra3+Mrgprb4
chr6-120841859-120842050...5970095	1.15235	1.23473	0.35352	3.49268	0.000478197	0.0064879	chr6-120841859-120842050	Mrgpra3+Mrgprb4
chr6-120926979-120927323...5970114	2.33196	-1.83167	0.538182	-3.40344	0.000665436	0.00832194	chr6-120926979-120927323	Mrgpra3+Mrgprb4
chr6-120927690-120928282...5970115	5.15183	0.875335	0.267347	3.27416	0.00105978	0.0117392	chr6-120927690-120928282	Mrgpra3+Mrgprb4
chr6-120949239-120949687...5970123	2.11151	0.981705	0.328055	2.9925	0.00276702	0.023393	chr6-120949239-120949687	Mrgpra3+Mrgprb4
chr6-120956288-120957056...5970124	6.07397	-0.756484	0.277944	-2.72171	0.00649441	0.0423172	chr6-120956288-120957056	Mrgpra3+Mrgprb4
chr6-120991688-120993244...5970137	14.7788	1.24905	0.178737	6.9882	2.78427e-12	7.40329e-10	chr6-120991688-120993244	Mrgpra3+Mrgprb4
chr6-120997568-121000336...5970139	16.7781	0.929233	0.187836	4.94704	7.53493e-07	3.71211e-05	chr6-120997568-121000336	Mrgpra3+Mrgprb4
chr6-121006065-121007049...5970140	10.5584	0.663683	0.207471	3.19892	0.00137943	0.0142533	chr6-121006065-121007049	Mrgpra3+Mrgprb4
chr6-121013716-121014338...5970142	4.76508	0.841608	0.216999	3.8784	0.000105145	0.002049	chr6-121013716-121014338	Mrgpra3+Mrgprb4
chr6-121024953-121025761...5970147	4.85508	1.81511	0.25585	7.09444	1.29874e-12	3.75853e-10	chr6-121024953-121025761	Mrgpra3+Mrgprb4
chr6-121029805-121030623...5970150	4.27855	1.08897	0.23538	4.62643	3.72022e-06	0.000139697	chr6-121029805-121030623	Mrgpra3+Mrgprb4
chr6-121031503-121031917...5970151	2.59739	1.60044	0.289491	5.52846	3.23047e-08	2.56378e-06	chr6-121031503-121031917	Mrgpra3+Mrgprb4
chr6-121067414-121067596...5970162	1.69651	1.03884	0.314491	3.30324	0.000955761	0.0108809	chr6-121067414-121067596	Mrgpra3+Mrgprb4
chr6-121067606-121068125...5970163	3.83537	0.652067	0.243316	2.67992	0.00736404	0.0460537	chr6-121067606-121068125	Mrgpra3+Mrgprb4
chr6-121069254-121069854...5970164	5.76157	0.949944	0.199139	4.77026	1.83985e-06	7.8406e-05	chr6-121069254-121069854	Mrgpra3+Mrgprb4
chr6-121076868-121078028...5970166	10.9698	0.621518	0.162277	3.82997	0.000128157	0.00239102	chr6-121076868-121078028	Mrgpra3+Mrgprb4
chr6-121078348-121079324...5970167	6.18812	1.24047	0.186902	6.63699	3.20145e-11	6.37195e-09	chr6-121078348-121079324	Mrgpra3+Mrgprb4
chr6-121094039-121094213...5970172	1.12326	0.968274	0.357833	2.70594	0.00681115	0.0437096	chr6-121094039-121094213	Mrgpra3+Mrgprb4
chr6-121099443-121100542...5970175	17.0505	0.571521	0.160848	3.55319	0.000380595	0.0054642	chr6-121099443-121100542	Mrgpra3+Mrgprb4
chr6-121106857-121107418...5970176	9.02078	0.836554	0.251341	3.32836	0.00087358	0.0101952	chr6-121106857-121107418	Mrgpra3+Mrgprb4
chr6-121142457-121142875...5970185	1.91309	0.915283	0.295989	3.09229	0.00198619	0.0185107	chr6-121142457-121142875	Mrgpra3+Mrgprb4
chr6-121158411-121158658...5970192	1.02979	1.32166	0.418103	3.16109	0.0015718	0.015656	chr6-121158411-121158658	Mrgpra3+Mrgprb4
chr6-121186830-121187576...5970200	4.52961	-1.28161	0.452859	-2.83003	0.00465435	0.0336457	chr6-121186830-121187576	Mrgpra3+Mrgprb4
chr6-121195020-121195972...5970202	8.68161	0.953958	0.271985	3.5074	0.000452517	0.0062248	chr6-121195020-121195972	Mrgpra3+Mrgprb4
chr6-121206515-121206940...5970205	1.67564	-1.82296	0.663948	-2.74564	0.00603934	0.040328	chr6-121206515-121206940	Mrgpra3+Mrgprb4
chr6-121308867-121309096...5970230	0.77493	2.02691	0.436836	4.63999	3.48426e-06	0.000132767	chr6-121308867-121309096	Mrgpra3+Mrgprb4
chr6-121325207-121327673...5970234	9.88638	-1.11556	0.376158	-2.96567	0.00302027	0.024892	chr6-121325207-121327673	Mrgpra3+Mrgprb4
chr6-121328500-121328933...5970235	1.60395	-1.59507	0.591205	-2.69799	0.0069759	0.0444081	chr6-121328500-121328933	Mrgpra3+Mrgprb4
chr6-121345971-121346193...5970243	0.805128	-2.20474	0.688436	-3.20253	0.00136226	0.0141238	chr6-121345971-121346193	Mrgpra3+Mrgprb4
chr6-121407352-121408875...5970258	15.8816	-0.622922	0.22249	-2.79977	0.00511388	0.0359295	chr6-121407352-121408875	Mrgpra3+Mrgprb4
chr6-121412619-121414618...5970260	10.9539	-1.02365	0.32386	-3.16076	0.00157356	0.0156677	chr6-121412619-121414618	Mrgpra3+Mrgprb4
chr6-121437555-121438480...5970266	7.55752	0.953664	0.347783	2.74212	0.00610437	0.0406133	chr6-121437555-121438480	Mrgpra3+Mrgprb4
chr6-121457470-121458554...5970273	17.1149	0.872194	0.267326	3.26266	0.0011037	0.0120896	chr6-121457470-121458554	Mrgpra3+Mrgprb4
chr6-121486681-121487259...5970282	1.95994	1.25621	0.461542	2.72177	0.00649341	0.0423136	chr6-121486681-121487259	Mrgpra3+Mrgprb4
chr6-121496297-121497029...5970287	2.7678	0.795932	0.271202	2.93483	0.00333729	0.0267134	chr6-121496297-121497029	Mrgpra3+Mrgprb4
chr6-121508462-121510706...5970291	14.1377	0.994715	0.234673	4.23873	2.24789e-05	0.000604101	chr6-121508462-121510706	Mrgpra3+Mrgprb4
chr6-121524016-121525242...5970296	5.33189	-1.4014	0.487137	-2.87682	0.00401706	0.030405	chr6-121524016-121525242	Mrgpra3+Mrgprb4
chr6-121541317-121542191...5970305	3.75841	-1.89063	0.455729	-4.14859	3.34526e-05	0.000830836	chr6-121541317-121542191	Mrgpra3+Mrgprb4
chr6-121615996-121617535...5970317	5.96677	1.24588	0.26146	4.76508	1.88783e-06	8.0137e-05	chr6-121615996-121617535	Mrgpra3+Mrgprb4
chr6-121627362-121628477...5970318	2.61206	1.04183	0.247941	4.20192	2.64664e-05	0.000688703	chr6-121627362-121628477	Mrgpra3+Mrgprb4
chr6-121628897-121629275...5970319	0.830651	1.33168	0.424625	3.13612	0.00171198	0.0166468	chr6-121628897-121629275	Mrgpra3+Mrgprb4
chr6-121657252-121657729...5970324	0.989944	1.61861	0.433589	3.73306	0.000189167	0.00322026	chr6-121657252-121657729	Mrgpra3+Mrgprb4
chr6-121669549-121669734...5970326	0.51943	1.53705	0.510183	3.01274	0.00258903	0.0223387	chr6-121669549-121669734	Mrgpra3+Mrgprb4
chr6-121669828-121670897...5970327	1.96637	1.37599	0.316124	4.35269	1.34478e-05	0.000398803	chr6-121669828-121670897	Mrgpra3+Mrgprb4
chr6-121682716-121684066...5970330	4.31301	1.97815	0.570399	3.46801	0.000524326	0.00695134	chr6-121682716-121684066	Mrgpra3+Mrgprb4
chr6-121761030-121762297...5970333	5.73023	-2.09925	0.64329	-3.26331	0.0011012	0.0120694	chr6-121761030-121762297	Mrgpra3+Mrgprb4
chr6-122103159-122103639...5970342	0.54418	3.13352	0.446387	7.01974	2.22285e-12	6.05041e-10	chr6-122103159-122103639	Mrgpra3+Mrgprb4
chr6-122338957-122340641...5970359	18.7235	-1.08166	0.291004	-3.717	0.000201606	0.00338084	chr6-122338957-122340641	Mrgpra3+Mrgprb4
chr6-122398945-122399370...5970366	1.31668	1.26706	0.429983	2.94677	0.0032111	0.0259962	chr6-122398945-122399370	Mrgpra3+Mrgprb4
chr6-122408521-122409988...5970369	3.55496	1.5475	0.417274	3.70859	0.00020842	0.00346544	chr6-122408521-122409988	Mrgpra3+Mrgprb4
chr6-122417022-122418773...5970370	7.30442	1.46091	0.404666	3.61015	0.000306017	0.00463673	chr6-122417022-122418773	Mrgpra3+Mrgprb4
chr6-122433851-122434910...5970373	2.48088	1.15067	0.335698	3.42769	0.00060874	0.00778523	chr6-122433851-122434910	Mrgpra3+Mrgprb4
chr6-122449019-122449927...5970378	4.31015	1.6926	0.453865	3.7293	0.000192015	0.00325692	chr6-122449019-122449927	Mrgpra3+Mrgprb4
chr6-122564536-122565149...5970402	2.17753	-3.07538	0.754302	-4.07712	4.55963e-05	0.00106371	chr6-122564536-122565149	Mrgpra3+Mrgprb4
chr6-122590840-122591772...5970405	3.79888	-2.27747	0.608426	-3.74322	0.000181678	0.0031238	chr6-122590840-122591772	Mrgpra3+Mrgprb4
chr6-122602205-122602945...5970407	7.1438	-0.919238	0.32751	-2.80674	0.0050045	0.0353782	chr6-122602205-122602945	Mrgpra3+Mrgprb4
chr6-122633489-122633722...5970412	1.04328	-1.99174	0.683244	-2.91512	0.00355557	0.0279268	chr6-122633489-122633722	Mrgpra3+Mrgprb4
chr6-122714585-122715833...5970428	4.13383	-0.993557	0.355705	-2.7932	0.00521889	0.0364568	chr6-122714585-122715833	Mrgpra3+Mrgprb4
chr6-122723538-122724538...5970430	8.996	-0.959089	0.299646	-3.20074	0.00137075	0.0141861	chr6-122723538-122724538	Mrgpra3+Mrgprb4
chr6-122739855-122741048...5970433	10.7721	-0.696892	0.217854	-3.1989	0.00137951	0.0142538	chr6-122739855-122741048	Mrgpra3+Mrgprb4
chr6-122758339-122759014...5970435	3.41771	-1.43482	0.439077	-3.26782	0.0010838	0.0119333	chr6-122758339-122759014	Mrgpra3+Mrgprb4
chr6-122773635-122774737...5970439	3.82604	1.07074	0.384038	2.7881	0.00530183	0.0368738	chr6-122773635-122774737	Mrgpra3+Mrgprb4
chr6-122794972-122796017...5970443	6.03386	-2.26654	0.476762	-4.75403	1.99401e-06	8.39653e-05	chr6-122794972-122796017	Mrgpra3+Mrgprb4
chr6-122796658-122797211...5970444	2.12735	-1.58798	0.528598	-3.00414	0.00266333	0.0227886	chr6-122796658-122797211	Mrgpra3+Mrgprb4
chr6-122801050-122802440...5970445	17.9501	-0.706151	0.229361	-3.07878	0.00207848	0.0191086	chr6-122801050-122802440	Mrgpra3+Mrgprb4
chr6-122832444-122833457...5970452	5.50488	1.41362	0.35135	4.0234	5.73631e-05	0.00127663	chr6-122832444-122833457	Mrgpra3+Mrgprb4
chr6-122835147-122835517...5970453	2.48629	1.94471	0.28118	6.91622	4.63846e-12	1.14566e-09	chr6-122835147-122835517	Mrgpra3+Mrgprb4
chr6-122837836-122838475...5970454	3.03387	0.90034	0.289782	3.10696	0.00189022	0.0178499	chr6-122837836-122838475	Mrgpra3+Mrgprb4
chr6-122838666-122838900...5970455	1.14074	1.90084	0.359177	5.29223	1.20836e-07	7.91489e-06	chr6-122838666-122838900	Mrgpra3+Mrgprb4
chr6-122839109-122839457...5970456	2.2068	2.40475	0.244835	9.82192	9.06016e-23	2.44955e-19	chr6-122839109-122839457	Mrgpra3+Mrgprb4
chr6-122867880-122868313...5970463	1.68485	0.832714	0.306441	2.71737	0.00658033	0.0426925	chr6-122867880-122868313	Mrgpra3+Mrgprb4
chr6-123195299-123196194...5970496	1.75079	2.29759	0.571886	4.01757	5.88002e-05	0.00130157	chr6-123195299-123196194	Mrgpra3+Mrgprb4
chr6-123288903-123289594...5970503	2.34178	2.03658	0.481435	4.23023	2.33452e-05	0.000622688	chr6-123288903-123289594	Mrgpra3+Mrgprb4
chr6-123771066-123771399...5970526	0.648632	2.23733	0.441288	5.07001	3.97798e-07	2.16379e-05	chr6-123771066-123771399	Mrgpra3+Mrgprb4
chr6-123786080-123786428...5970528	1.22159	1.55322	0.467723	3.3208	0.000897584	0.0103984	chr6-123786080-123786428	Mrgpra3+Mrgprb4
chr6-124095563-124095942...5970544	0.784934	1.97915	0.418442	4.7298	2.24744e-06	9.26206e-05	chr6-124095563-124095942	Mrgpra3+Mrgprb4
chr6-124112019-124112390...5970547	0.515058	2.4147	0.51185	4.71758	2.38662e-06	9.74687e-05	chr6-124112019-124112390	Mrgpra3+Mrgprb4
chr6-124321398-124322024...5970566	1.82783	1.67055	0.364905	4.57803	4.69374e-06	0.000168569	chr6-124321398-124322024	Mrgpra3+Mrgprb4
chr6-124324924-124325598...5970568	2.13512	2.53331	0.297175	8.52465	1.53269e-17	1.35402e-14	chr6-124324924-124325598	Mrgpra3+Mrgprb4
chr6-124381136-124381979...5970574	4.15718	-1.60576	0.580396	-2.76666	0.0056634	0.0386099	chr6-124381136-124381979	Mrgpra3+Mrgprb4
chr6-124434960-124435465...5970588	3.89899	-1.33691	0.432576	-3.09057	0.0019977	0.0185788	chr6-124434960-124435465	Mrgpra3+Mrgprb4
chr6-124463711-124465740...5970595	28.959	-1.22581	0.23697	-5.17287	2.30525e-07	1.37057e-05	chr6-124463711-124465740	Mrgpra3+Mrgprb4
chr6-124465791-124466030...5970596	2.42367	-1.73445	0.55918	-3.10178	0.00192363	0.0180814	chr6-124465791-124466030	Mrgpra3+Mrgprb4
chr6-124472723-124474237...5970598	6.30003	0.723771	0.220547	3.2817	0.00103183	0.0115114	chr6-124472723-124474237	Mrgpra3+Mrgprb4
chr6-124484724-124485909...5970601	6.92442	-1.87426	0.392361	-4.77686	1.7805e-06	7.62395e-05	chr6-124484724-124485909	Mrgpra3+Mrgprb4
chr6-124511697-124512977...5970609	3.50687	0.665996	0.246915	2.69727	0.00699112	0.044465	chr6-124511697-124512977	Mrgpra3+Mrgprb4
chr6-124569441-124570470...5970617	4.44709	1.19515	0.219648	5.44121	5.29198e-08	3.89875e-06	chr6-124569441-124570470	Mrgpra3+Mrgprb4
chr6-124606707-124608688...5970623	7.8823	2.12872	0.411041	5.17886	2.23247e-07	1.33274e-05	chr6-124606707-124608688	Mrgpra3+Mrgprb4
chr6-124672131-124672791...5970632	4.07895	0.767084	0.264234	2.90305	0.00369548	0.028684	chr6-124672131-124672791	Mrgpra3+Mrgprb4
chr6-124682693-124684353...5970636	13.6407	0.762699	0.248022	3.07512	0.00210414	0.0192759	chr6-124682693-124684353	Mrgpra3+Mrgprb4
chr6-124727531-124728971...5970644	5.79815	1.78436	0.330825	5.39366	6.90386e-08	4.89924e-06	chr6-124727531-124728971	Mrgpra3+Mrgprb4
chr6-124732026-124732307...5970645	1.34133	2.33236	0.301325	7.74036	9.9134e-15	4.77126e-12	chr6-124732026-124732307	Mrgpra3+Mrgprb4
chr6-124732796-124733509...5970646	3.56916	1.63764	0.253969	6.44821	1.13178e-10	1.91407e-08	chr6-124732796-124733509	Mrgpra3+Mrgprb4
chr6-124782546-124782775...5970655	0.823887	1.625	0.367981	4.416	1.00545e-05	0.000313912	chr6-124782546-124782775	Mrgpra3+Mrgprb4
chr6-124835128-124836117...5970663	6.77948	0.994267	0.25067	3.96643	7.29561e-05	0.00154213	chr6-124835128-124836117	Mrgpra3+Mrgprb4
chr6-124862300-124864370...5970673	23.0263	-1.09726	0.295783	-3.70966	0.000207534	0.00345512	chr6-124862300-124864370	Mrgpra3+Mrgprb4
chr6-124891495-124893316...5970675	7.6615	-1.05065	0.3538	-2.96961	0.00298182	0.0246727	chr6-124891495-124893316	Mrgpra3+Mrgprb4
chr6-124936547-124937013...5970683	3.38609	-1.22067	0.448455	-2.72196	0.00648967	0.0422958	chr6-124936547-124937013	Mrgpra3+Mrgprb4
chr6-124993951-124994291...5970688	5.08455	-1.08223	0.341577	-3.16833	0.00153317	0.015378	chr6-124993951-124994291	Mrgpra3+Mrgprb4
chr6-124996208-124997775...5970689	21.2659	-1.04251	0.232297	-4.48782	7.19554e-06	0.000239244	chr6-124996208-124997775	Mrgpra3+Mrgprb4
chr6-125073231-125074170...5970712	9.61355	1.67252	0.418287	3.99851	6.37431e-05	0.00138615	chr6-125073231-125074170	Mrgpra3+Mrgprb4
chr6-125106647-125106865...5970719	0.950551	1.5944	0.339664	4.69404	2.67863e-06	0.000107221	chr6-125106647-125106865	Mrgpra3+Mrgprb4
chr6-125218881-125219228...5970743	4.44615	1.04349	0.19442	5.36719	7.9972e-08	5.54973e-06	chr6-125218881-125219228	Mrgpra3+Mrgprb4
chr6-125257725-125259076...5970753	11.6595	0.927443	0.291155	3.1854	0.00144556	0.0147337	chr6-125257725-125259076	Mrgpra3+Mrgprb4
chr6-125286309-125286683...5970761	0.943692	-1.87287	0.697663	-2.6845	0.00726389	0.0456343	chr6-125286309-125286683	Mrgpra3+Mrgprb4
chr6-125302288-125303436...5970765	5.07887	1.13533	0.264318	4.2953	1.74455e-05	0.000491385	chr6-125302288-125303436	Mrgpra3+Mrgprb4
chr6-125313464-125314733...5970769	9.68925	0.526899	0.185867	2.83482	0.0045852	0.0332958	chr6-125313464-125314733	Mrgpra3+Mrgprb4
chr6-125330270-125331292...5970772	6.75579	-0.980709	0.318583	-3.07835	0.00208153	0.0191283	chr6-125330270-125331292	Mrgpra3+Mrgprb4
chr6-125349685-125350037...5970774	2.29907	-2.2434	0.667599	-3.3604	0.000778295	0.00936275	chr6-125349685-125350037	Mrgpra3+Mrgprb4
chr6-125352912-125353297...5970776	3.7048	-1.03757	0.373282	-2.77959	0.00544279	0.0375881	chr6-125352912-125353297	Mrgpra3+Mrgprb4
chr6-125384918-125386273...5970782	4.09546	0.704593	0.259504	2.71515	0.0066245	0.0428999	chr6-125384918-125386273	Mrgpra3+Mrgprb4
chr6-125414638-125415138...5970789	1.16345	-2.25368	0.768062	-2.93424	0.00334363	0.0267519	chr6-125414638-125415138	Mrgpra3+Mrgprb4
chr6-125478190-125478389...5970811	4.01187	1.15244	0.266974	4.31666	1.58408e-05	0.0004546	chr6-125478190-125478389	Mrgpra3+Mrgprb4
chr6-125481841-125482919...5970813	10.532	0.938451	0.244197	3.84301	0.000121535	0.00229459	chr6-125481841-125482919	Mrgpra3+Mrgprb4
chr6-125501709-125502706...5970820	5.49399	1.89437	0.397624	4.76422	1.8959e-06	8.042e-05	chr6-125501709-125502706	Mrgpra3+Mrgprb4
chr6-125529538-125530370...5970828	4.2032	1.48709	0.295458	5.03315	4.82479e-07	2.54802e-05	chr6-125529538-125530370	Mrgpra3+Mrgprb4
chr6-125539527-125539816...5970831	2.6417	1.78477	0.276479	6.45537	1.07953e-10	1.83649e-08	chr6-125539527-125539816	Mrgpra3+Mrgprb4
chr6-125552785-125553451...5970837	2.49547	0.846633	0.317924	2.663	0.00774467	0.0476595	chr6-125552785-125553451	Mrgpra3+Mrgprb4
chr6-125563170-125564562...5970840	12.0133	1.14132	0.294115	3.88053	0.000104228	0.00203486	chr6-125563170-125564562	Mrgpra3+Mrgprb4
chr6-125568428-125568881...5970843	2.40205	0.859206	0.302871	2.83687	0.00455576	0.0331465	chr6-125568428-125568881	Mrgpra3+Mrgprb4
chr6-125577360-125579237...5970845	19.722	0.943216	0.222307	4.24286	2.20688e-05	0.000595143	chr6-125577360-125579237	Mrgpra3+Mrgprb4
chr6-125585041-125586372...5970847	9.13909	-0.76981	0.289347	-2.66051	0.00780219	0.0479053	chr6-125585041-125586372	Mrgpra3+Mrgprb4
chr6-125599723-125600761...5970856	10.2959	0.603476	0.177358	3.40259	0.000667508	0.00834164	chr6-125599723-125600761	Mrgpra3+Mrgprb4
chr6-125687952-125688402...5970871	1.74002	-2.1367	0.716218	-2.98331	0.00285153	0.0239023	chr6-125687952-125688402	Mrgpra3+Mrgprb4
chr6-125744773-125745672...5970881	2.61725	-1.78959	0.66514	-2.69054	0.0071336	0.0450843	chr6-125744773-125745672	Mrgpra3+Mrgprb4
chr6-125803476-125804168...5970889	1.86815	1.59448	0.454394	3.50901	0.00044977	0.00619802	chr6-125803476-125804168	Mrgpra3+Mrgprb4
chr6-125812647-125813558...5970891	3.11305	1.38438	0.464447	2.98072	0.00287575	0.0240457	chr6-125812647-125813558	Mrgpra3+Mrgprb4
chr6-125819666-125821455...5970892	9.79107	1.29103	0.475924	2.71269	0.00667401	0.0431166	chr6-125819666-125821455	Mrgpra3+Mrgprb4
chr6-125832261-125834193...5970893	3.1368	1.15648	0.40749	2.83806	0.00453884	0.0330664	chr6-125832261-125834193	Mrgpra3+Mrgprb4
chr6-125848006-125848706...5970895	1.65534	-2.42922	0.76885	-3.15955	0.00158015	0.0157103	chr6-125848006-125848706	Mrgpra3+Mrgprb4
chr6-125862650-125863429...5970896	1.21284	-2.30442	0.864841	-2.66456	0.00770886	0.0475152	chr6-125862650-125863429	Mrgpra3+Mrgprb4
chr6-125865853-125866786...5970898	6.09915	1.15015	0.391991	2.93412	0.00334498	0.0267601	chr6-125865853-125866786	Mrgpra3+Mrgprb4
chr6-126070133-126070400...5970931	0.563537	-2.01446	0.700953	-2.87388	0.00405459	0.0306086	chr6-126070133-126070400	Mrgpra3+Mrgprb4
chr6-126083221-126084050...5970932	2.38078	1.12921	0.404846	2.78923	0.00528328	0.0367759	chr6-126083221-126084050	Mrgpra3+Mrgprb4
chr6-126085442-126085708...5970933	0.769479	2.06884	0.414673	4.98908	6.06672e-07	3.09908e-05	chr6-126085442-126085708	Mrgpra3+Mrgprb4
chr6-126201271-126201802...5970955	1.11983	2.60435	0.447376	5.8214	5.83559e-09	5.93193e-07	chr6-126201271-126201802	Mrgpra3+Mrgprb4
chr6-126230448-126231319...5970960	3.28257	-2.13176	0.617278	-3.45349	0.000553382	0.00724068	chr6-126230448-126231319	Mrgpra3+Mrgprb4
chr6-126278473-126278993...5970967	0.92191	1.96607	0.407103	4.82941	1.36941e-06	6.12007e-05	chr6-126278473-126278993	Mrgpra3+Mrgprb4
chr6-126287873-126288195...5970969	1.57266	1.29176	0.308878	4.18211	2.8881e-05	0.000739263	chr6-126287873-126288195	Mrgpra3+Mrgprb4
chr6-126370758-126372383...5970986	8.64841	-0.739064	0.274415	-2.69323	0.00707633	0.0448427	chr6-126370758-126372383	Mrgpra3+Mrgprb4
chr6-126384178-126385037...5970989	3.47396	-1.93523	0.621059	-3.11602	0.00183308	0.0174635	chr6-126384178-126385037	Mrgpra3+Mrgprb4
chr6-126403530-126405003...5970992	3.11849	-2.17705	0.617198	-3.52731	0.000419797	0.00588217	chr6-126403530-126405003	Mrgpra3+Mrgprb4
chr6-126436502-126437048...5970995	1.55632	-2.93225	0.716132	-4.09456	4.22969e-05	0.00100135	chr6-126436502-126437048	Mrgpra3+Mrgprb4
chr6-126501200-126501531...5971009	1.48129	1.60807	0.356711	4.50806	6.54237e-06	0.0002214	chr6-126501200-126501531	Mrgpra3+Mrgprb4
chr6-126513252-126515942...5971012	14.2477	1.32217	0.294771	4.48543	7.27686e-06	0.000241389	chr6-126513252-126515942	Mrgpra3+Mrgprb4
chr6-126519712-126519986...5971013	1.58271	1.80685	0.419831	4.30374	1.67936e-05	0.00047696	chr6-126519712-126519986	Mrgpra3+Mrgprb4
chr6-126524259-126524922...5971016	2.19565	2.20074	0.455835	4.82793	1.37963e-06	6.15951e-05	chr6-126524259-126524922	Mrgpra3+Mrgprb4
chr6-126534622-126535900...5971021	7.81999	1.78975	0.24635	7.26505	3.72893e-13	1.2156e-10	chr6-126534622-126535900	Mrgpra3+Mrgprb4
chr6-126542185-126544903...5971022	13.8204	1.27765	0.271942	4.69823	2.62423e-06	0.00010542	chr6-126542185-126544903	Mrgpra3+Mrgprb4
chr6-126575470-126577110...5971031	8.14757	-1.36255	0.463445	-2.94005	0.00328158	0.0263863	chr6-126575470-126577110	Mrgpra3+Mrgprb4
chr6-126577228-126577531...5971032	1.62055	-2.09047	0.738306	-2.83144	0.00463383	0.0335479	chr6-126577228-126577531	Mrgpra3+Mrgprb4
chr6-126581583-126581801...5971033	1.53693	-2.28507	0.747767	-3.05585	0.00224421	0.020185	chr6-126581583-126581801	Mrgpra3+Mrgprb4
chr6-126596276-126596631...5971038	2.53059	-1.96264	0.602475	-3.25763	0.00112347	0.0122512	chr6-126596276-126596631	Mrgpra3+Mrgprb4
chr6-126616776-126617602...5971045	4.60752	-1.59325	0.475285	-3.35219	0.000801738	0.00956423	chr6-126616776-126617602	Mrgpra3+Mrgprb4
chr6-126622919-126623079...5971047	1.68255	-2.42841	0.742334	-3.27132	0.00107046	0.0118223	chr6-126622919-126623079	Mrgpra3+Mrgprb4
chr6-126642872-126643542...5971054	6.33679	-1.00078	0.348816	-2.86908	0.00411671	0.0309389	chr6-126642872-126643542	Mrgpra3+Mrgprb4
chr6-126643828-126646185...5971055	29.3805	-1.03209	0.278542	-3.70531	0.000211132	0.00350157	chr6-126643828-126646185	Mrgpra3+Mrgprb4
chr6-126687134-126687319...5971067	0.609096	-1.90268	0.698375	-2.72444	0.00644112	0.0420852	chr6-126687134-126687319	Mrgpra3+Mrgprb4
chr6-126711306-126711480...5971071	1.19292	1.39934	0.34118	4.10148	4.10516e-05	0.000978598	chr6-126711306-126711480	Mrgpra3+Mrgprb4
chr6-126715719-126716278...5971073	6.51247	0.696102	0.218334	3.18825	0.00143137	0.0146275	chr6-126715719-126716278	Mrgpra3+Mrgprb4
chr6-126745760-126746705...5971082	12.047	0.865208	0.229197	3.77495	0.00016004	0.00283365	chr6-126745760-126746705	Mrgpra3+Mrgprb4
chr6-126751969-126753603...5971083	27.2544	0.556109	0.176368	3.15312	0.00161533	0.015964	chr6-126751969-126753603	Mrgpra3+Mrgprb4
chr6-126777908-126778614...5971090	3.33358	-1.6911	0.513756	-3.29164	0.000996052	0.0112185	chr6-126777908-126778614	Mrgpra3+Mrgprb4
chr6-126796171-126797127...5971096	2.56924	1.83513	0.36037	5.09234	3.5368e-07	1.96088e-05	chr6-126796171-126797127	Mrgpra3+Mrgprb4
chr6-126906723-126908273...5971112	5.69466	2.4844	0.356096	6.97678	3.02012e-12	7.87976e-10	chr6-126906723-126908273	Mrgpra3+Mrgprb4
chr6-126910319-126910657...5971113	0.93238	3.02623	0.536395	5.6418	1.68283e-08	1.46958e-06	chr6-126910319-126910657	Mrgpra3+Mrgprb4
chr6-126921044-126922392...5971114	4.40848	1.85113	0.249169	7.42921	1.09245e-13	4.03747e-11	chr6-126921044-126922392	Mrgpra3+Mrgprb4
chr6-126929835-126930377...5971117	1.12748	2.27018	0.447753	5.07016	3.97486e-07	2.16268e-05	chr6-126929835-126930377	Mrgpra3+Mrgprb4
chr6-126952066-126953674...5971121	8.48382	1.01252	0.235205	4.30487	1.67084e-05	0.000474976	chr6-126952066-126953674	Mrgpra3+Mrgprb4
chr6-126963449-126963939...5971125	1.94482	1.38139	0.28229	4.89351	9.90548e-07	4.68627e-05	chr6-126963449-126963939	Mrgpra3+Mrgprb4
chr6-127072752-127073261...5971141	2.58014	-1.43567	0.465777	-3.08231	0.00205398	0.0189573	chr6-127072752-127073261	Mrgpra3+Mrgprb4
chr6-127131624-127131882...5971154	1.41734	-2.44797	0.801897	-3.05272	0.00226775	0.0203354	chr6-127131624-127131882	Mrgpra3+Mrgprb4
chr6-127137771-127138257...5971156	1.98643	-2.03939	0.687385	-2.96688	0.00300839	0.0248289	chr6-127137771-127138257	Mrgpra3+Mrgprb4
chr6-127286594-127287629...5971184	3.93435	1.47903	0.352564	4.19506	2.72797e-05	0.000705718	chr6-127286594-127287629	Mrgpra3+Mrgprb4
chr6-127288816-127289937...5971185	4.88097	1.24543	0.318554	3.90962	9.24405e-05	0.00185389	chr6-127288816-127289937	Mrgpra3+Mrgprb4
chr6-127306830-127308273...5971189	8.06932	-1.39758	0.484532	-2.88438	0.0039218	0.0298953	chr6-127306830-127308273	Mrgpra3+Mrgprb4
chr6-127364847-127365013...5971207	0.475315	1.51098	0.519016	2.91124	0.00359996	0.0281749	chr6-127364847-127365013	Mrgpra3+Mrgprb4
chr6-127365031-127365749...5971208	1.92484	1.37484	0.319535	4.30261	1.68795e-05	0.000478858	chr6-127365031-127365749	Mrgpra3+Mrgprb4
chr6-127374001-127375336...5971210	8.45397	1.14504	0.252828	4.52894	5.92813e-06	0.000204176	chr6-127374001-127375336	Mrgpra3+Mrgprb4
chr6-127391106-127391484...5971214	1.27067	1.76133	0.360357	4.88775	1.01995e-06	4.80337e-05	chr6-127391106-127391484	Mrgpra3+Mrgprb4
chr6-127430759-127431874...5971222	3.1143	1.74225	0.399091	4.36553	1.26816e-05	0.000379687	chr6-127430759-127431874	Mrgpra3+Mrgprb4
chr6-127455927-127456370...5971227	6.08744	1.10261	0.305905	3.60441	0.000312862	0.00471721	chr6-127455927-127456370	Mrgpra3+Mrgprb4
chr6-127456660-127457704...5971228	12.9079	1.21004	0.348324	3.4739	0.000512953	0.00683767	chr6-127456660-127457704	Mrgpra3+Mrgprb4
chr6-127475103-127475625...5971235	2.80684	1.48453	0.252753	5.87345	4.26808e-09	4.51396e-07	chr6-127475103-127475625	Mrgpra3+Mrgprb4
chr6-127495527-127496049...5971241	3.45584	0.795756	0.247193	3.21917	0.00128564	0.0135416	chr6-127495527-127496049	Mrgpra3+Mrgprb4
chr6-127511017-127511563...5971246	1.36993	1.53899	0.302687	5.08441	3.68761e-07	2.02913e-05	chr6-127511017-127511563	Mrgpra3+Mrgprb4
chr6-127549477-127549773...5971256	1.18676	-2.27773	0.731329	-3.11451	0.00184253	0.0175328	chr6-127549477-127549773	Mrgpra3+Mrgprb4
chr6-127580802-127581330...5971262	2.84487	1.08026	0.336187	3.21326	0.00131236	0.0137454	chr6-127580802-127581330	Mrgpra3+Mrgprb4
chr6-127590040-127590677...5971264	5.10926	0.974385	0.343864	2.83363	0.00460223	0.0333922	chr6-127590040-127590677	Mrgpra3+Mrgprb4
chr6-127594505-127595177...5971266	5.84464	1.34912	0.354632	3.80429	0.000142211	0.00258911	chr6-127594505-127595177	Mrgpra3+Mrgprb4
chr6-127598197-127598406...5971267	2.42998	1.38091	0.419731	3.28999	0.00100193	0.0112638	chr6-127598197-127598406	Mrgpra3+Mrgprb4
chr6-127617462-127618930...5971273	9.19323	1.02368	0.261715	3.91142	9.1755e-05	0.00184326	chr6-127617462-127618930	Mrgpra3+Mrgprb4
chr6-127622680-127623799...5971274	10.2894	1.18246	0.329599	3.58757	0.000333771	0.00495586	chr6-127622680-127623799	Mrgpra3+Mrgprb4
chr6-127639157-127639471...5971279	1.19049	1.1944	0.378398	3.15646	0.00159699	0.0158313	chr6-127639157-127639471	Mrgpra3+Mrgprb4
chr6-127641125-127641504...5971280	1.42304	1.37053	0.329394	4.16077	3.17178e-05	0.000795895	chr6-127641125-127641504	Mrgpra3+Mrgprb4
chr6-127675961-127676274...5971292	1.87552	-1.47734	0.554149	-2.66596	0.00767697	0.0473862	chr6-127675961-127676274	Mrgpra3+Mrgprb4
chr6-127676781-127677392...5971293	7.82559	-1.13523	0.345852	-3.28241	0.00102924	0.0114908	chr6-127676781-127677392	Mrgpra3+Mrgprb4
chr6-127682687-127683632...5971295	8.26559	-0.901437	0.33189	-2.71607	0.00660618	0.0428109	chr6-127682687-127683632	Mrgpra3+Mrgprb4
chr6-127691654-127692575...5971299	5.45325	-1.83262	0.491404	-3.72935	0.000191974	0.00325636	chr6-127691654-127692575	Mrgpra3+Mrgprb4
chr6-127741882-127743197...5971319	5.38106	-1.42364	0.419221	-3.39593	0.000683965	0.00850009	chr6-127741882-127743197	Mrgpra3+Mrgprb4
chr6-127752707-127753555...5971324	5.59836	-1.73635	0.46509	-3.73335	0.000188947	0.00321666	chr6-127752707-127753555	Mrgpra3+Mrgprb4
chr6-127875547-127878039...5971352	26.933	0.700676	0.235688	2.9729	0.00294997	0.0244908	chr6-127875547-127878039	Mrgpra3+Mrgprb4
chr6-127901323-127901506...5971358	1.36479	2.13685	0.263675	8.10408	5.3144e-16	3.39282e-13	chr6-127901323-127901506	Mrgpra3+Mrgprb4
chr6-127925890-127926160...5971362	1.97556	-1.76435	0.618715	-2.85163	0.00434959	0.0321305	chr6-127925890-127926160	Mrgpra3+Mrgprb4
chr6-127944370-127946357...5971366	18.6568	0.578734	0.199871	2.89554	0.00378511	0.0291583	chr6-127944370-127946357	Mrgpra3+Mrgprb4
chr6-127978894-127979328...5971374	2.67011	-2.09316	0.600684	-3.48463	0.000492824	0.00663871	chr6-127978894-127979328	Mrgpra3+Mrgprb4
chr6-127980391-127981891...5971376	6.74088	-1.4532	0.381789	-3.8063	0.00014106	0.00257429	chr6-127980391-127981891	Mrgpra3+Mrgprb4
chr6-128004392-128005187...5971382	3.11292	-1.68686	0.526561	-3.20354	0.0013575	0.0140889	chr6-128004392-128005187	Mrgpra3+Mrgprb4
chr6-128008357-128008875...5971384	4.6232	1.36895	0.444628	3.07886	0.00207796	0.0191056	chr6-128008357-128008875	Mrgpra3+Mrgprb4
chr6-128065405-128066502...5971405	4.3244	-1.29807	0.454279	-2.85744	0.00427075	0.031722	chr6-128065405-128066502	Mrgpra3+Mrgprb4
chr6-128079077-128079971...5971407	3.97399	-1.39308	0.418432	-3.32929	0.000870687	0.0101708	chr6-128079077-128079971	Mrgpra3+Mrgprb4
chr6-128135465-128136168...5971430	3.36756	-1.76434	0.490763	-3.59509	0.00032428	0.00484475	chr6-128135465-128136168	Mrgpra3+Mrgprb4
chr6-128142734-128144287...5971431	13.7792	-0.839983	0.270906	-3.10065	0.00193097	0.0181321	chr6-128142734-128144287	Mrgpra3+Mrgprb4
chr6-128145340-128146063...5971433	4.14766	-0.941912	0.322945	-2.91663	0.00353831	0.0278296	chr6-128145340-128146063	Mrgpra3+Mrgprb4
chr6-128161314-128162158...5971437	6.16674	1.34824	0.284896	4.73238	2.21899e-06	9.16354e-05	chr6-128161314-128162158	Mrgpra3+Mrgprb4
chr6-128196943-128197194...5971446	1.96856	1.85521	0.297946	6.22667	4.76442e-10	6.74865e-08	chr6-128196943-128197194	Mrgpra3+Mrgprb4
chr6-128244640-128246885...5971453	4.63131	0.859157	0.323232	2.65802	0.0078602	0.0481461	chr6-128244640-128246885	Mrgpra3+Mrgprb4
chr6-128252813-128253917...5971454	5.2018	-1.22539	0.461713	-2.65401	0.00795422	0.0485449	chr6-128252813-128253917	Mrgpra3+Mrgprb4
chr6-128356656-128356996...5971483	3.48806	0.87081	0.309713	2.81167	0.00492854	0.0349948	chr6-128356656-128356996	Mrgpra3+Mrgprb4
chr6-128372604-128375520...5971486	16.6624	1.10742	0.178506	6.2038	5.51141e-10	7.63754e-08	chr6-128372604-128375520	Mrgpra3+Mrgprb4
chr6-128388698-128390092...5971488	10.8633	1.38173	0.333884	4.13835	3.49819e-05	0.000861203	chr6-128388698-128390092	Mrgpra3+Mrgprb4
chr6-128404530-128405328...5971493	5.9751	-0.939979	0.347817	-2.70251	0.00688188	0.0440008	chr6-128404530-128405328	Mrgpra3+Mrgprb4
chr6-128471355-128472170...5971506	2.82421	-1.54331	0.527661	-2.92481	0.00344664	0.027328	chr6-128471355-128472170	Mrgpra3+Mrgprb4
chr6-128502906-128503861...5971512	7.9159	-1.38979	0.326	-4.26315	2.01569e-05	0.000554006	chr6-128502906-128503861	Mrgpra3+Mrgprb4
chr6-128550759-128552683...5971521	7.51339	0.969931	0.320324	3.02796	0.00246207	0.0215394	chr6-128550759-128552683	Mrgpra3+Mrgprb4
chr6-128627481-128628209...5971535	5.95051	-2.80605	0.577785	-4.85656	1.19444e-06	5.46972e-05	chr6-128627481-128628209	Mrgpra3+Mrgprb4
chr6-128717258-128717710...5971552	1.40334	-2.41573	0.751889	-3.21289	0.00131408	0.0137573	chr6-128717258-128717710	Mrgpra3+Mrgprb4
chr6-128731837-128732601...5971554	2.03946	-2.22478	0.787577	-2.82483	0.0047305	0.0340195	chr6-128731837-128732601	Mrgpra3+Mrgprb4
chr6-128766930-128767384...5971563	4.29432	0.90915	0.283583	3.20594	0.00134622	0.0140003	chr6-128766930-128767384	Mrgpra3+Mrgprb4
chr6-128783835-128784343...5971565	1.90834	0.973295	0.347074	2.80429	0.00504281	0.035576	chr6-128783835-128784343	Mrgpra3+Mrgprb4
chr6-128793209-128794233...5971568	6.83919	1.24004	0.291408	4.25534	2.08728e-05	0.000570143	chr6-128793209-128794233	Mrgpra3+Mrgprb4
chr6-128898355-128899181...5971583	2.13502	2.27155	0.329885	6.88589	5.74285e-12	1.38365e-09	chr6-128898355-128899181	Mrgpra3+Mrgprb4
chr6-128953940-128954521...5971587	1.81035	2.06143	0.554946	3.71464	0.000203493	0.00340333	chr6-128953940-128954521	Mrgpra3+Mrgprb4
chr6-128985647-128986288...5971593	0.983829	2.54557	0.499803	5.09315	3.52169e-07	1.95459e-05	chr6-128985647-128986288	Mrgpra3+Mrgprb4
chr6-128992748-128993232...5971595	0.97212	1.49221	0.391863	3.80798	0.000140106	0.00256025	chr6-128992748-128993232	Mrgpra3+Mrgprb4
chr6-129012674-129013262...5971601	1.28633	1.43423	0.337454	4.25016	2.13621e-05	0.000580438	chr6-129012674-129013262	Mrgpra3+Mrgprb4
chr6-129111322-129112102...5971612	8.43837	1.36134	0.466159	2.92033	0.0034966	0.0275981	chr6-129111322-129112102	Mrgpra3+Mrgprb4
chr6-129215943-129216983...5971631	4.59564	-1.22096	0.438271	-2.78585	0.00533881	0.0370626	chr6-129215943-129216983	Mrgpra3+Mrgprb4
chr6-129224078-129224493...5971633	2.01472	-2.24846	0.701363	-3.20585	0.00134665	0.0140037	chr6-129224078-129224493	Mrgpra3+Mrgprb4
chr6-129472496-129473259...5971680	3.49839	2.02646	0.401125	5.05193	4.37365e-07	2.34482e-05	chr6-129472496-129473259	Mrgpra3+Mrgprb4
chr6-129520716-129521630...5971692	4.30457	1.03377	0.357311	2.8932	0.00381333	0.0293107	chr6-129520716-129521630	Mrgpra3+Mrgprb4
chr6-129679943-129680786...5971707	2.129	1.90433	0.372077	5.1181	3.08634e-07	1.7546e-05	chr6-129679943-129680786	Mrgpra3+Mrgprb4
chr6-130434373-130435227...5971727	1.58679	1.56002	0.546425	2.85495	0.00430434	0.0318903	chr6-130434373-130435227	Mrgpra3+Mrgprb4
chr6-130666467-130666939...5971731	1.68574	1.73398	0.515691	3.36245	0.000772542	0.00931109	chr6-130666467-130666939	Mrgpra3+Mrgprb4
chr6-131270309-131270844...5971736	2.33119	-2.61889	0.747737	-3.50242	0.000461045	0.00631286	chr6-131270309-131270844	Mrgpra3+Mrgprb4
chr6-131301175-131302095...5971744	2.68998	2.31785	0.426814	5.43059	5.61676e-08	4.10226e-06	chr6-131301175-131302095	Mrgpra3+Mrgprb4
chr6-131359797-131360417...5971750	1.55863	1.12793	0.335531	3.36162	0.000774855	0.00933077	chr6-131359797-131360417	Mrgpra3+Mrgprb4
chr6-131382096-131382840...5971755	3.04065	0.825885	0.271806	3.03851	0.00237749	0.0210283	chr6-131382096-131382840	Mrgpra3+Mrgprb4
chr6-131397667-131397837...5971759	0.535626	1.58905	0.528636	3.00594	0.00264757	0.0226965	chr6-131397667-131397837	Mrgpra3+Mrgprb4
chr6-131432893-131434718...5971766	10.4644	1.282	0.240808	5.32373	1.01658e-07	6.81177e-06	chr6-131432893-131434718	Mrgpra3+Mrgprb4
chr6-131440397-131441461...5971767	1.64723	2.16634	0.397664	5.44766	5.10366e-08	3.78249e-06	chr6-131440397-131441461	Mrgpra3+Mrgprb4
chr6-131447753-131448383...5971768	0.709851	2.19984	0.376314	5.84577	5.04239e-09	5.2071e-07	chr6-131447753-131448383	Mrgpra3+Mrgprb4
chr6-131457009-131457958...5971770	1.54933	2.15905	0.392736	5.49746	3.85299e-08	2.97005e-06	chr6-131457009-131457958	Mrgpra3+Mrgprb4
chr6-131654601-131655042...5971779	0.822223	3.51058	0.488517	7.18621	6.66164e-13	2.04387e-10	chr6-131654601-131655042	Mrgpra3+Mrgprb4
chr6-131748340-131749512...5971784	2.44336	-1.93532	0.705141	-2.74458	0.0060588	0.0404157	chr6-131748340-131749512	Mrgpra3+Mrgprb4
chr6-132765777-132767230...5971801	1.93037	-1.91807	0.723286	-2.65188	0.00800454	0.0487523	chr6-132765777-132767230	Mrgpra3+Mrgprb4
chr6-133160285-133160835...5971818	1.2543	1.57255	0.533375	2.94829	0.00319532	0.0259045	chr6-133160285-133160835	Mrgpra3+Mrgprb4
chr6-133181068-133181452...5971820	0.693479	2.32731	0.390442	5.96071	2.51141e-09	2.84652e-07	chr6-133181068-133181452	Mrgpra3+Mrgprb4
chr6-133591751-133592544...5971832	1.51418	-2.52952	0.854162	-2.9614	0.00306243	0.0251417	chr6-133591751-133592544	Mrgpra3+Mrgprb4
chr6-133988955-133989838...5971867	3.26817	1.28128	0.314675	4.07176	4.66589e-05	0.00108342	chr6-133988955-133989838	Mrgpra3+Mrgprb4
chr6-134001898-134002511...5971870	0.990692	-2.18958	0.757863	-2.88915	0.00386279	0.0295763	chr6-134001898-134002511	Mrgpra3+Mrgprb4
chr6-134095737-134096903...5971887	5.60459	1.02717	0.194482	5.28158	1.28077e-07	8.30438e-06	chr6-134095737-134096903	Mrgpra3+Mrgprb4
chr6-134116428-134117739...5971893	8.19259	-1.02822	0.309696	-3.32009	0.000899876	0.0104157	chr6-134116428-134117739	Mrgpra3+Mrgprb4
chr6-134127510-134128998...5971897	9.31562	0.670156	0.211337	3.17103	0.001519	0.0152678	chr6-134127510-134128998	Mrgpra3+Mrgprb4
chr6-134142372-134143123...5971900	4.70088	-0.996046	0.343386	-2.90066	0.00372376	0.0288318	chr6-134142372-134143123	Mrgpra3+Mrgprb4
chr6-134146000-134146285...5971902	3.75951	1.13766	0.332118	3.42546	0.000613754	0.00783243	chr6-134146000-134146285	Mrgpra3+Mrgprb4
chr6-134160894-134162013...5971906	3.17471	-1.33025	0.500887	-2.65579	0.00791228	0.0483682	chr6-134160894-134162013	Mrgpra3+Mrgprb4
chr6-134258367-134259239...5971930	6.67426	-1.63029	0.387875	-4.20314	2.63241e-05	0.000685729	chr6-134258367-134259239	Mrgpra3+Mrgprb4
chr6-134259636-134259916...5971931	0.966967	-1.87093	0.701284	-2.66786	0.0076337	0.0471958	chr6-134259636-134259916	Mrgpra3+Mrgprb4
chr6-134292628-134294464...5971937	7.66286	1.01862	0.285904	3.56281	0.000366905	0.0053128	chr6-134292628-134294464	Mrgpra3+Mrgprb4
chr6-134299350-134300503...5971938	7.65899	0.968411	0.34015	2.84701	0.00441313	0.0324398	chr6-134299350-134300503	Mrgpra3+Mrgprb4
chr6-134376918-134377540...5971954	1.46156	1.68188	0.326643	5.14898	2.61904e-07	1.52841e-05	chr6-134376918-134377540	Mrgpra3+Mrgprb4
chr6-134413840-134414810...5971959	6.56385	1.04202	0.325803	3.1983	0.00138239	0.0142747	chr6-134413840-134414810	Mrgpra3+Mrgprb4
chr6-134414919-134415474...5971960	2.43088	1.37197	0.322125	4.25913	2.05225e-05	0.00056229	chr6-134414919-134415474	Mrgpra3+Mrgprb4
chr6-134420898-134422520...5971961	16.4395	1.27879	0.265835	4.81047	1.50573e-06	6.63064e-05	chr6-134420898-134422520	Mrgpra3+Mrgprb4
chr6-134430008-134430685...5971963	3.61163	1.64467	0.294829	5.5784	2.42742e-08	2.01166e-06	chr6-134430008-134430685	Mrgpra3+Mrgprb4
chr6-134476357-134476609...5971974	1.46864	1.06758	0.303242	3.52054	0.000430672	0.00599762	chr6-134476357-134476609	Mrgpra3+Mrgprb4
chr6-134504891-134505447...5971987	3.66932	1.43394	0.321859	4.45516	8.38299e-06	0.000270704	chr6-134504891-134505447	Mrgpra3+Mrgprb4
chr6-134506157-134507126...5971988	5.19118	1.21758	0.245342	4.96279	6.94885e-07	3.4692e-05	chr6-134506157-134507126	Mrgpra3+Mrgprb4
chr6-134517236-134517784...5971993	3.31739	-1.05379	0.372926	-2.82573	0.00471729	0.0339478	chr6-134517236-134517784	Mrgpra3+Mrgprb4
chr6-134543139-134543538...5971999	4.0413	1.01127	0.21293	4.74932	2.04098e-06	8.56094e-05	chr6-134543139-134543538	Mrgpra3+Mrgprb4
chr6-134599020-134599457...5972017	2.30664	1.80358	0.359782	5.01298	5.35929e-07	2.78826e-05	chr6-134599020-134599457	Mrgpra3+Mrgprb4
chr6-134601383-134601680...5972018	1.2612	1.25565	0.324541	3.86901	0.000109278	0.00211005	chr6-134601383-134601680	Mrgpra3+Mrgprb4
chr6-134605810-134606642...5972020	3.49053	0.886561	0.294268	3.01277	0.00258878	0.0223376	chr6-134605810-134606642	Mrgpra3+Mrgprb4
chr6-134647143-134648376...5972030	7.07315	-0.833455	0.258056	-3.22975	0.00123898	0.0131676	chr6-134647143-134648376	Mrgpra3+Mrgprb4
chr6-134668968-134670648...5972040	22.8781	0.757134	0.265881	2.84764	0.00440453	0.0323931	chr6-134668968-134670648	Mrgpra3+Mrgprb4
chr6-134687402-134688565...5972045	5.95698	1.00532	0.219194	4.58642	4.50915e-06	0.000163294	chr6-134687402-134688565	Mrgpra3+Mrgprb4
chr6-134709832-134710787...5972052	8.17059	0.7347	0.250091	2.93773	0.00330621	0.0265226	chr6-134709832-134710787	Mrgpra3+Mrgprb4
chr6-134715354-134716005...5972054	6.046	0.633346	0.231158	2.73988	0.00614608	0.0408025	chr6-134715354-134716005	Mrgpra3+Mrgprb4
chr6-134716134-134716646...5972055	5.60337	0.845716	0.253471	3.33653	0.000848301	0.00997729	chr6-134716134-134716646	Mrgpra3+Mrgprb4
chr6-134806661-134806991...5972078	0.888891	-1.98876	0.746223	-2.6651	0.00769663	0.0474647	chr6-134806661-134806991	Mrgpra3+Mrgprb4
chr6-134912799-134913069...5972100	0.637543	-2.15001	0.776606	-2.76847	0.00563205	0.0384626	chr6-134912799-134913069	Mrgpra3+Mrgprb4
chr6-134943559-134944544...5972105	5.75322	-1.50933	0.403177	-3.74359	0.000181411	0.00312041	chr6-134943559-134944544	Mrgpra3+Mrgprb4
chr6-134953943-134954660...5972108	4.23927	-2.12688	0.50244	-4.2331	2.3049e-05	0.000616297	chr6-134953943-134954660	Mrgpra3+Mrgprb4
chr6-135048666-135049506...5972128	6.38583	0.729221	0.206071	3.53869	0.000402118	0.00569007	chr6-135048666-135049506	Mrgpra3+Mrgprb4
chr6-135064970-135066104...5972130	6.40265	0.614816	0.2073	2.96584	0.00301861	0.0248854	chr6-135064970-135066104	Mrgpra3+Mrgprb4
chr6-135106593-135106790...5972136	0.557597	1.74675	0.450386	3.87834	0.000105171	0.00204931	chr6-135106593-135106790	Mrgpra3+Mrgprb4
chr6-135124761-135125569...5972140	2.52386	1.48419	0.445411	3.33217	0.000861715	0.0100944	chr6-135124761-135125569	Mrgpra3+Mrgprb4
chr6-135175188-135175476...5972149	0.995893	-2.58992	0.727026	-3.56234	0.00036756	0.0053198	chr6-135175188-135175476	Mrgpra3+Mrgprb4
chr6-135188345-135189683...5972152	8.32322	-1.30789	0.390753	-3.34711	0.000816592	0.00970063	chr6-135188345-135189683	Mrgpra3+Mrgprb4
chr6-135197722-135198648...5972155	16.0277	-0.588891	0.181993	-3.23579	0.00121308	0.0129597	chr6-135197722-135198648	Mrgpra3+Mrgprb4
chr6-135223632-135224220...5972161	2.8086	-1.39586	0.459185	-3.03987	0.0023668	0.0209609	chr6-135223632-135224220	Mrgpra3+Mrgprb4
chr6-135254627-135254894...5972169	1.04735	-2.33868	0.799943	-2.92356	0.00346057	0.0274061	chr6-135254627-135254894	Mrgpra3+Mrgprb4
chr6-135262840-135263773...5972170	3.42701	1.69831	0.386985	4.38857	1.141e-05	0.000347714	chr6-135262840-135263773	Mrgpra3+Mrgprb4
chr6-135295058-135296089...5972174	4.50205	1.10717	0.388615	2.84901	0.00438551	0.0322933	chr6-135295058-135296089	Mrgpra3+Mrgprb4
chr6-135297634-135297879...5972176	0.868757	1.63863	0.392592	4.17387	2.99464e-05	0.000760348	chr6-135297634-135297879	Mrgpra3+Mrgprb4
chr6-135323193-135324077...5972181	5.56894	-1.81177	0.407318	-4.44806	8.66502e-06	0.000277917	chr6-135323193-135324077	Mrgpra3+Mrgprb4
chr6-135340370-135341431...5972186	4.17365	1.23361	0.312524	3.94725	7.90553e-05	0.00164261	chr6-135340370-135341431	Mrgpra3+Mrgprb4
chr6-135362529-135363199...5972188	3.1815	-1.66202	0.498294	-3.33542	0.000851703	0.0100053	chr6-135362529-135363199	Mrgpra3+Mrgprb4
chr6-135525641-135526317...5972214	3.07942	1.26338	0.314237	4.02047	5.80829e-05	0.0012893	chr6-135525641-135526317	Mrgpra3+Mrgprb4
chr6-135578842-135580244...5972221	5.17134	-2.0501	0.512789	-3.99794	6.38956e-05	0.00138857	chr6-135578842-135580244	Mrgpra3+Mrgprb4
chr6-135610194-135610988...5972225	2.04144	1.43509	0.395238	3.63096	0.000282368	0.00436777	chr6-135610194-135610988	Mrgpra3+Mrgprb4
chr6-135679457-135679822...5972234	0.940007	1.49854	0.46998	3.18851	0.00143006	0.0146186	chr6-135679457-135679822	Mrgpra3+Mrgprb4
chr6-135721761-135722269...5972241	1.91492	1.60927	0.357061	4.507	6.57512e-06	0.000222266	chr6-135721761-135722269	Mrgpra3+Mrgprb4
chr6-135726011-135726990...5972242	7.68155	1.38554	0.444083	3.11999	0.00180857	0.017304	chr6-135726011-135726990	Mrgpra3+Mrgprb4
chr6-135740506-135741727...5972245	8.29952	1.25561	0.335363	3.74403	0.000181092	0.00311626	chr6-135740506-135741727	Mrgpra3+Mrgprb4
chr6-135755066-135756469...5972248	5.70986	2.31341	0.381865	6.0582	1.37657e-09	1.68502e-07	chr6-135755066-135756469	Mrgpra3+Mrgprb4
chr6-135758945-135759124...5972249	0.586165	1.58767	0.579709	2.73873	0.00616765	0.0408931	chr6-135758945-135759124	Mrgpra3+Mrgprb4
chr6-135762614-135762945...5972251	0.946469	1.51591	0.352266	4.30332	1.6826e-05	0.000477711	chr6-135762614-135762945	Mrgpra3+Mrgprb4
chr6-135766188-135766711...5972252	1.97517	0.998627	0.340484	2.93297	0.00335741	0.026835	chr6-135766188-135766711	Mrgpra3+Mrgprb4
chr6-135784849-135785014...5972255	0.509551	2.18567	0.419521	5.2099	1.88939e-07	1.16061e-05	chr6-135784849-135785014	Mrgpra3+Mrgprb4
chr6-135823354-135823514...5972258	0.738399	1.19639	0.446358	2.68033	0.00735487	0.0460193	chr6-135823354-135823514	Mrgpra3+Mrgprb4
chr6-135825710-135826081...5972259	1.98716	1.82673	0.525249	3.47784	0.000505473	0.00676185	chr6-135825710-135826081	Mrgpra3+Mrgprb4
chr6-135843919-135844606...5972264	2.37858	2.00011	0.298115	6.70918	1.95726e-11	4.13676e-09	chr6-135843919-135844606	Mrgpra3+Mrgprb4
chr6-135851306-135851638...5972266	1.01934	-2.10131	0.738966	-2.84358	0.00446105	0.0326782	chr6-135851306-135851638	Mrgpra3+Mrgprb4
chr6-135869498-135870589...5972270	4.87087	1.47704	0.30193	4.89199	9.98219e-07	4.7148e-05	chr6-135869498-135870589	Mrgpra3+Mrgprb4
chr6-135883138-135883615...5972271	1.70536	2.03326	0.599945	3.38907	0.000701293	0.00866354	chr6-135883138-135883615	Mrgpra3+Mrgprb4
chr6-135902644-135902859...5972274	0.651144	2.49335	0.434585	5.7373	9.61952e-09	9.08808e-07	chr6-135902644-135902859	Mrgpra3+Mrgprb4
chr6-135907425-135908365...5972275	5.31027	0.597169	0.216639	2.75652	0.005842	0.0394411	chr6-135907425-135908365	Mrgpra3+Mrgprb4
chr6-135908429-135908895...5972276	1.13166	1.34595	0.328243	4.10046	4.12323e-05	0.000982152	chr6-135908429-135908895	Mrgpra3+Mrgprb4
chr6-135908949-135909247...5972277	0.836761	1.89957	0.362729	5.23689	1.63301e-07	1.02087e-05	chr6-135908949-135909247	Mrgpra3+Mrgprb4
chr6-135926126-135927505...5972281	13.8883	1.00384	0.353317	2.84118	0.00449468	0.0328516	chr6-135926126-135927505	Mrgpra3+Mrgprb4
chr6-135949846-135950301...5972283	0.778657	1.98835	0.475354	4.18288	2.87839e-05	0.00073728	chr6-135949846-135950301	Mrgpra3+Mrgprb4
chr6-135965102-135965788...5972285	3.32112	2.20992	0.300526	7.3535	1.93081e-13	6.72847e-11	chr6-135965102-135965788	Mrgpra3+Mrgprb4
chr6-135971170-135971500...5972286	0.513819	1.43954	0.497336	2.89449	0.00379772	0.029223	chr6-135971170-135971500	Mrgpra3+Mrgprb4
chr6-135997794-135998226...5972290	0.92357	1.40683	0.363478	3.87045	0.000108633	0.0021004	chr6-135997794-135998226	Mrgpra3+Mrgprb4
chr6-136021279-136022007...5972297	1.20992	2.43226	0.351137	6.92681	4.30442e-12	1.07635e-09	chr6-136021279-136022007	Mrgpra3+Mrgprb4
chr6-136040194-136040729...5972299	1.32608	1.73051	0.335804	5.15334	2.55881e-07	1.49803e-05	chr6-136040194-136040729	Mrgpra3+Mrgprb4
chr6-136045701-136046596...5972301	4.14446	-2.35695	0.64272	-3.66715	0.000245265	0.00392865	chr6-136045701-136046596	Mrgpra3+Mrgprb4
chr6-136079936-136080759...5972309	2.22102	1.03411	0.314059	3.29273	0.000992202	0.0111855	chr6-136079936-136080759	Mrgpra3+Mrgprb4
chr6-136089841-136090222...5972310	0.69741	1.61162	0.607329	2.65362	0.00796326	0.0485779	chr6-136089841-136090222	Mrgpra3+Mrgprb4
chr6-136109176-136109871...5972311	3.51835	1.59237	0.529956	3.00472	0.00265826	0.0227562	chr6-136109176-136109871	Mrgpra3+Mrgprb4
chr6-136221258-136221695...5972327	0.769502	1.33589	0.504238	2.64933	0.00806506	0.0489921	chr6-136221258-136221695	Mrgpra3+Mrgprb4
chr6-136276642-136277322...5972331	1.57247	1.07255	0.340738	3.14772	0.00164551	0.0161777	chr6-136276642-136277322	Mrgpra3+Mrgprb4
chr6-136295933-136296150...5972333	0.936939	-2.0488	0.765025	-2.67808	0.00740462	0.0462212	chr6-136295933-136296150	Mrgpra3+Mrgprb4
chr6-136353184-136354048...5972343	7.00767	1.31317	0.19822	6.62482	3.47682e-11	6.83894e-09	chr6-136353184-136354048	Mrgpra3+Mrgprb4
chr6-136435526-136436692...5972362	3.15179	-1.66944	0.619957	-2.69283	0.00708483	0.0448817	chr6-136435526-136436692	Mrgpra3+Mrgprb4
chr6-136468391-136469309...5972367	19.8377	-1.16597	0.197043	-5.91737	3.27134e-09	3.56751e-07	chr6-136468391-136469309	Mrgpra3+Mrgprb4
chr6-136475195-136475983...5972371	3.7774	-2.13765	0.561116	-3.80964	0.000139168	0.00254739	chr6-136475195-136475983	Mrgpra3+Mrgprb4
chr6-136486277-136487823...5972372	5.89118	-1.36266	0.300872	-4.52904	5.92534e-06	0.000204103	chr6-136486277-136487823	Mrgpra3+Mrgprb4
chr6-136543096-136543969...5972386	9.75883	0.642035	0.234692	2.73565	0.00622569	0.0411278	chr6-136543096-136543969	Mrgpra3+Mrgprb4
chr6-136548193-136549234...5972387	9.38409	0.628412	0.165923	3.78738	0.000152243	0.00272869	chr6-136548193-136549234	Mrgpra3+Mrgprb4
chr6-136550686-136551534...5972389	5.4172	0.698279	0.240474	2.90376	0.00368711	0.0286384	chr6-136550686-136551534	Mrgpra3+Mrgprb4
chr6-136555467-136555871...5972391	2.45692	1.08126	0.30425	3.55384	0.00037965	0.00545316	chr6-136555467-136555871	Mrgpra3+Mrgprb4
chr6-136602760-136603614...5972409	4.99532	-1.10027	0.398888	-2.75835	0.00580943	0.0392765	chr6-136602760-136603614	Mrgpra3+Mrgprb4
chr6-136614133-136614561...5972412	2.90581	-1.41075	0.443263	-3.18265	0.00145932	0.0148259	chr6-136614133-136614561	Mrgpra3+Mrgprb4
chr6-136645784-136646120...5972417	1.15052	-2.41971	0.701791	-3.4479	0.000564955	0.00735721	chr6-136645784-136646120	Mrgpra3+Mrgprb4
chr6-136669525-136670235...5972424	1.73174	-2.66047	0.722432	-3.68266	0.000230816	0.00375188	chr6-136669525-136670235	Mrgpra3+Mrgprb4
chr6-136724883-136725167...5972433	0.648159	1.48352	0.475363	3.12082	0.0018035	0.0172679	chr6-136724883-136725167	Mrgpra3+Mrgprb4
chr6-136766759-136767181...5972441	1.2883	-2.07917	0.739278	-2.81243	0.00491685	0.0349377	chr6-136766759-136767181	Mrgpra3+Mrgprb4
chr6-136835102-136835566...5972450	2.15178	0.873259	0.291779	2.99288	0.00276361	0.0233759	chr6-136835102-136835566	Mrgpra3+Mrgprb4
chr6-136858452-136859019...5972455	2.58576	-1.30441	0.479553	-2.72005	0.00652728	0.0424601	chr6-136858452-136859019	Mrgpra3+Mrgprb4
chr6-136895021-136895593...5972464	2.06053	2.17165	0.38372	5.65948	1.51836e-08	1.34846e-06	chr6-136895021-136895593	Mrgpra3+Mrgprb4
chr6-136904081-136904471...5972467	1.46763	0.928081	0.322795	2.87514	0.00403847	0.03052	chr6-136904081-136904471	Mrgpra3+Mrgprb4
chr6-136990485-136990784...5972493	1.28337	1.16781	0.375249	3.11209	0.00185768	0.0176311	chr6-136990485-136990784	Mrgpra3+Mrgprb4
chr6-136992463-136993026...5972494	2.19497	-2.49688	0.750613	-3.32645	0.000879587	0.0102448	chr6-136992463-136993026	Mrgpra3+Mrgprb4
chr6-136993045-136993240...5972495	0.746823	-2.25761	0.707193	-3.19235	0.00141119	0.0144842	chr6-136993045-136993240	Mrgpra3+Mrgprb4
chr6-136998108-136999324...5972497	5.35876	-1.7635	0.460366	-3.83064	0.000127808	0.00238584	chr6-136998108-136999324	Mrgpra3+Mrgprb4
chr6-137053452-137054427...5972509	4.69702	-1.30487	0.419348	-3.11167	0.00186031	0.0176491	chr6-137053452-137054427	Mrgpra3+Mrgprb4
chr6-137109875-137112010...5972523	7.99641	-1.72804	0.450626	-3.83475	0.000125693	0.00235474	chr6-137109875-137112010	Mrgpra3+Mrgprb4
chr6-137115089-137115728...5972524	2.82318	-1.55765	0.580459	-2.68349	0.00728587	0.0457281	chr6-137115089-137115728	Mrgpra3+Mrgprb4
chr6-137166385-137166767...5972537	1.88052	-1.78706	0.645247	-2.76957	0.00561297	0.038372	chr6-137166385-137166767	Mrgpra3+Mrgprb4
chr6-137187527-137187703...5972541	0.90059	-2.00774	0.756586	-2.65368	0.00796195	0.0485736	chr6-137187527-137187703	Mrgpra3+Mrgprb4
chr6-137188526-137188824...5972542	0.688701	-2.05735	0.729949	-2.81849	0.00482504	0.0344813	chr6-137188526-137188824	Mrgpra3+Mrgprb4
chr6-137218167-137218828...5972551	1.78102	1.16399	0.346511	3.35916	0.000781785	0.00938764	chr6-137218167-137218828	Mrgpra3+Mrgprb4
chr6-137234240-137235070...5972552	2.19765	-1.82529	0.642139	-2.84252	0.00447591	0.0327555	chr6-137234240-137235070	Mrgpra3+Mrgprb4
chr6-137251073-137251619...5972555	4.02306	-1.61183	0.53743	-2.99914	0.00270741	0.0230486	chr6-137251073-137251619	Mrgpra3+Mrgprb4
chr6-137252145-137253759...5972556	17.1705	-0.782635	0.211627	-3.69818	0.000217147	0.00357812	chr6-137252145-137253759	Mrgpra3+Mrgprb4
chr6-137294688-137295889...5972564	14.2423	0.655555	0.192018	3.41403	0.000640099	0.00808311	chr6-137294688-137295889	Mrgpra3+Mrgprb4
chr6-137336285-137336817...5972572	3.73493	-2.17376	0.590917	-3.67863	0.000234494	0.00379756	chr6-137336285-137336817	Mrgpra3+Mrgprb4
chr6-137359928-137360468...5972581	1.72804	-1.79554	0.632133	-2.84045	0.004505	0.0329014	chr6-137359928-137360468	Mrgpra3+Mrgprb4
chr6-137370697-137371817...5972584	6.77754	-1.86003	0.384515	-4.83735	1.31583e-06	5.92722e-05	chr6-137370697-137371817	Mrgpra3+Mrgprb4
chr6-137387419-137387870...5972592	1.83913	-1.8018	0.666397	-2.7038	0.00685515	0.0438925	chr6-137387419-137387870	Mrgpra3+Mrgprb4
chr6-137411711-137412763...5972599	15.504	0.608634	0.197577	3.0805	0.00206657	0.0190332	chr6-137411711-137412763	Mrgpra3+Mrgprb4
chr6-137415914-137416522...5972602	2.69932	-2.11086	0.679867	-3.10481	0.00190401	0.0179432	chr6-137415914-137416522	Mrgpra3+Mrgprb4
chr6-137423556-137424792...5972604	4.77364	-1.23449	0.38197	-3.2319	0.0012297	0.0130898	chr6-137423556-137424792	Mrgpra3+Mrgprb4
chr6-137442672-137443880...5972611	3.73827	-1.56589	0.540834	-2.89533	0.0037876	0.0291703	chr6-137442672-137443880	Mrgpra3+Mrgprb4
chr6-137487662-137487955...5972620	0.916619	-2.22874	0.779513	-2.85915	0.00424782	0.0316053	chr6-137487662-137487955	Mrgpra3+Mrgprb4
chr6-137519429-137520583...5972627	3.57649	-1.50813	0.533407	-2.82735	0.00469349	0.0338303	chr6-137519429-137520583	Mrgpra3+Mrgprb4
chr6-137528790-137529263...5972628	0.724085	-2.18464	0.747768	-2.92155	0.00348296	0.0275271	chr6-137528790-137529263	Mrgpra3+Mrgprb4
chr6-137697342-137698411...5972657	2.57945	-1.87132	0.632239	-2.95982	0.00307816	0.025239	chr6-137697342-137698411	Mrgpra3+Mrgprb4
chr6-137710265-137710507...5972659	0.683377	1.45905	0.492771	2.9609	0.0030674	0.0251733	chr6-137710265-137710507	Mrgpra3+Mrgprb4
chr6-137726082-137727083...5972662	2.28048	1.05693	0.393868	2.68346	0.00728638	0.0457306	chr6-137726082-137727083	Mrgpra3+Mrgprb4
chr6-137807404-137808546...5972679	8.12372	1.21674	0.381647	3.18812	0.001432	0.0146325	chr6-137807404-137808546	Mrgpra3+Mrgprb4
chr6-137816464-137817053...5972683	2.38536	1.3724	0.372292	3.68635	0.000227495	0.00371197	chr6-137816464-137817053	Mrgpra3+Mrgprb4
chr6-137842106-137842807...5972691	1.69227	1.16099	0.368098	3.15403	0.00161032	0.0159275	chr6-137842106-137842807	Mrgpra3+Mrgprb4
chr6-137864959-137865665...5972696	2.90876	1.44645	0.304182	4.75522	1.9823e-06	8.35396e-05	chr6-137864959-137865665	Mrgpra3+Mrgprb4
chr6-137885756-137886003...5972701	1.35384	1.17513	0.387607	3.03176	0.00243133	0.0213491	chr6-137885756-137886003	Mrgpra3+Mrgprb4
chr6-137886238-137887459...5972702	5.44719	1.31331	0.319728	4.1076	3.99794e-05	0.000958655	chr6-137886238-137887459	Mrgpra3+Mrgprb4
chr6-137913120-137913825...5972707	2.58366	1.87147	0.336177	5.56692	2.59275e-08	2.12766e-06	chr6-137913120-137913825	Mrgpra3+Mrgprb4
chr6-138014305-138015668...5972739	14.5643	0.958793	0.229103	4.18499	2.85175e-05	0.000731872	chr6-138014305-138015668	Mrgpra3+Mrgprb4
chr6-138052615-138052826...5972746	0.67357	1.50563	0.494962	3.04191	0.00235082	0.0208657	chr6-138052615-138052826	Mrgpra3+Mrgprb4
chr6-138095589-138096190...5972755	1.00015	1.97873	0.365766	5.40983	6.30858e-08	4.53095e-06	chr6-138095589-138096190	Mrgpra3+Mrgprb4
chr6-138201592-138202177...5972777	1.24443	2.3697	0.329166	7.19912	6.06017e-13	1.88663e-10	chr6-138201592-138202177	Mrgpra3+Mrgprb4
chr6-138294457-138294918...5972791	1.03265	-2.17276	0.81995	-2.64986	0.00805242	0.0489462	chr6-138294457-138294918	Mrgpra3+Mrgprb4
chr6-138350551-138351200...5972803	1.18882	1.1978	0.344414	3.4778	0.000505542	0.00676254	chr6-138350551-138351200	Mrgpra3+Mrgprb4
chr6-138351936-138352272...5972804	0.543303	1.44307	0.497073	2.90314	0.00369446	0.0286788	chr6-138351936-138352272	Mrgpra3+Mrgprb4
chr6-138441456-138441770...5972817	0.554011	1.6742	0.473474	3.53598	0.000406258	0.00573453	chr6-138441456-138441770	Mrgpra3+Mrgprb4
chr6-138788281-138790393...5972852	6.54388	-1.53155	0.557528	-2.74703	0.00601379	0.0402154	chr6-138788281-138790393	Mrgpra3+Mrgprb4
chr6-138802816-138804345...5972855	4.24946	-1.62002	0.573593	-2.82433	0.00473795	0.0340612	chr6-138802816-138804345	Mrgpra3+Mrgprb4
chr6-139036223-139036640...5972873	1.74256	1.3496	0.447541	3.01559	0.00256479	0.0221852	chr6-139036223-139036640	Mrgpra3+Mrgprb4
chr6-139053524-139054398...5972874	1.82017	1.92106	0.275082	6.98358	2.87743e-12	7.59105e-10	chr6-139053524-139054398	Mrgpra3+Mrgprb4
chr6-139190880-139192051...5972880	5.53441	1.63162	0.492336	3.31403	0.000919624	0.0105772	chr6-139190880-139192051	Mrgpra3+Mrgprb4
chr6-139194844-139195127...5972882	1.31225	1.92333	0.486474	3.95362	7.69777e-05	0.00160882	chr6-139194844-139195127	Mrgpra3+Mrgprb4
chr6-139270175-139270871...5972893	2.01325	2.10029	0.476471	4.408	1.04329e-05	0.000323165	chr6-139270175-139270871	Mrgpra3+Mrgprb4
chr6-139326461-139326932...5972899	0.609162	1.60027	0.464229	3.44717	0.000566498	0.00737135	chr6-139326461-139326932	Mrgpra3+Mrgprb4
chr6-139366719-139367779...5972901	1.24185	1.37937	0.462731	2.98093	0.00287378	0.0240338	chr6-139366719-139367779	Mrgpra3+Mrgprb4
chr6-139401205-139402305...5972903	4.84701	1.3556	0.451571	3.00197	0.00268242	0.0229022	chr6-139401205-139402305	Mrgpra3+Mrgprb4
chr6-139515054-139515506...5972910	1.13034	2.30356	0.417369	5.51923	3.40496e-08	2.67704e-06	chr6-139515054-139515506	Mrgpra3+Mrgprb4
chr6-139524074-139524684...5972911	1.12843	2.13025	0.345495	6.1658	7.01289e-10	9.39193e-08	chr6-139524074-139524684	Mrgpra3+Mrgprb4
chr6-139542482-139542938...5972915	0.862236	1.63496	0.351895	4.64615	3.3819e-06	0.000129561	chr6-139542482-139542938	Mrgpra3+Mrgprb4
chr6-139575759-139577755...5972918	11.8699	0.422716	0.155736	2.71431	0.00664149	0.0429747	chr6-139575759-139577755	Mrgpra3+Mrgprb4
chr6-139604439-139605243...5972923	2.01696	-2.15663	0.782055	-2.75765	0.00582185	0.0393393	chr6-139604439-139605243	Mrgpra3+Mrgprb4
chr6-139609051-139609531...5972924	0.907362	-2.13772	0.79125	-2.7017	0.00689867	0.0440713	chr6-139609051-139609531	Mrgpra3+Mrgprb4
chr6-139633291-139634167...5972930	4.23447	-2.63243	0.719308	-3.65967	0.000252538	0.00401805	chr6-139633291-139634167	Mrgpra3+Mrgprb4
chr6-139715417-139715724...5972940	0.975974	2.1641	0.435434	4.96998	6.69601e-07	3.36381e-05	chr6-139715417-139715724	Mrgpra3+Mrgprb4
chr6-139734161-139734663...5972942	1.14843	-2.37172	0.871442	-2.7216	0.00649667	0.0423266	chr6-139734161-139734663	Mrgpra3+Mrgprb4
chr6-139738128-139738737...5972944	3.52257	1.79784	0.192206	9.35374	8.4599e-21	1.51467e-17	chr6-139738128-139738737	Mrgpra3+Mrgprb4
chr6-139748247-139748883...5972947	1.03129	-2.16796	0.72672	-2.98322	0.00285236	0.0239065	chr6-139748247-139748883	Mrgpra3+Mrgprb4
chr6-139808631-139809206...5972964	1.67922	1.86296	0.275114	6.7716	1.27362e-11	2.83308e-09	chr6-139808631-139809206	Mrgpra3+Mrgprb4
chr6-139820365-139820634...5972968	1.12574	1.18349	0.404373	2.92672	0.00342554	0.0272084	chr6-139820365-139820634	Mrgpra3+Mrgprb4
chr6-139854555-139855381...5972977	2.18485	1.90556	0.292489	6.51498	7.26996e-11	1.30743e-08	chr6-139854555-139855381	Mrgpra3+Mrgprb4
chr6-139877709-139878776...5972981	18.381	0.773614	0.256372	3.01755	0.00254826	0.0220852	chr6-139877709-139878776	Mrgpra3+Mrgprb4
chr6-139887004-139888096...5972984	8.74992	1.37461	0.260648	5.27381	1.33617e-07	8.61226e-06	chr6-139887004-139888096	Mrgpra3+Mrgprb4
chr6-139890023-139890718...5972985	2.13226	0.925098	0.321419	2.87817	0.00399994	0.030309	chr6-139890023-139890718	Mrgpra3+Mrgprb4
chr6-139978144-139978508...5973010	1.39834	1.34395	0.364193	3.69022	0.000224063	0.00366592	chr6-139978144-139978508	Mrgpra3+Mrgprb4
chr6-140112465-140113248...5973044	3.4275	-1.41338	0.466711	-3.02838	0.00245866	0.0215213	chr6-140112465-140113248	Mrgpra3+Mrgprb4
chr6-140117764-140119157...5973045	7.89662	0.994814	0.260053	3.82543	0.000130546	0.0024271	chr6-140117764-140119157	Mrgpra3+Mrgprb4
chr6-140147137-140148661...5973054	9.12854	-1.07698	0.319716	-3.36854	0.000755682	0.00916186	chr6-140147137-140148661	Mrgpra3+Mrgprb4
chr6-140172676-140173737...5973062	3.29052	-1.44973	0.507961	-2.85402	0.00431704	0.03196	chr6-140172676-140173737	Mrgpra3+Mrgprb4
chr6-140173763-140174061...5973063	1.54728	-1.72448	0.62631	-2.7534	0.00589795	0.0396984	chr6-140173763-140174061	Mrgpra3+Mrgprb4
chr6-140184480-140184946...5973065	1.38008	-1.98117	0.702793	-2.819	0.00481737	0.0344443	chr6-140184480-140184946	Mrgpra3+Mrgprb4
chr6-140193183-140194210...5973070	8.49008	-0.74792	0.277841	-2.6919	0.00710469	0.0449651	chr6-140193183-140194210	Mrgpra3+Mrgprb4
chr6-140194492-140194950...5973071	2.50138	-1.54999	0.503086	-3.08097	0.00206324	0.0190124	chr6-140194492-140194950	Mrgpra3+Mrgprb4
chr6-140204933-140205719...5973075	6.16864	-1.20948	0.37038	-3.26549	0.00109273	0.0120024	chr6-140204933-140205719	Mrgpra3+Mrgprb4
chr6-140221415-140222458...5973080	3.15749	-1.26365	0.41814	-3.02208	0.00251046	0.0218551	chr6-140221415-140222458	Mrgpra3+Mrgprb4
chr6-140230399-140230681...5973083	1.48039	-1.8904	0.687261	-2.75063	0.00594799	0.0399331	chr6-140230399-140230681	Mrgpra3+Mrgprb4
chr6-140238874-140239908...5973086	3.96206	-1.73692	0.497913	-3.4884	0.000485924	0.0065664	chr6-140238874-140239908	Mrgpra3+Mrgprb4
chr6-140288059-140288273...5973096	0.895055	1.48908	0.396377	3.75673	0.000172148	0.00300093	chr6-140288059-140288273	Mrgpra3+Mrgprb4
chr6-140288868-140289075...5973097	0.863509	1.36034	0.400884	3.39335	0.000690433	0.0085612	chr6-140288868-140289075	Mrgpra3+Mrgprb4
chr6-140293706-140294219...5973099	3.20924	0.881889	0.307244	2.87032	0.00410053	0.0308542	chr6-140293706-140294219	Mrgpra3+Mrgprb4
chr6-140307753-140308151...5973104	1.22632	1.58894	0.358746	4.42916	9.46019e-06	0.000298412	chr6-140307753-140308151	Mrgpra3+Mrgprb4
chr6-140368174-140369046...5973124	9.39385	1.29628	0.38619	3.3566	0.000789069	0.00944836	chr6-140368174-140369046	Mrgpra3+Mrgprb4
chr6-140377116-140377843...5973126	2.56059	1.32245	0.276299	4.7863	1.69885e-06	7.33044e-05	chr6-140377116-140377843	Mrgpra3+Mrgprb4
chr6-140402865-140403393...5973134	1.56401	1.30392	0.360629	3.61569	0.00029955	0.00456692	chr6-140402865-140403393	Mrgpra3+Mrgprb4
chr6-140434939-140435411...5973142	2.71488	-1.06739	0.400479	-2.66529	0.00769216	0.0474458	chr6-140434939-140435411	Mrgpra3+Mrgprb4
chr6-140478046-140478417...5973167	6.51072	-0.667503	0.240444	-2.77612	0.00550116	0.0378543	chr6-140478046-140478417	Mrgpra3+Mrgprb4
chr6-140487586-140487843...5973172	3.53583	-1.16119	0.369844	-3.13967	0.00169141	0.0165045	chr6-140487586-140487843	Mrgpra3+Mrgprb4
chr6-140514382-140515150...5973184	11.3621	-0.873582	0.264152	-3.30712	0.000942603	0.0107679	chr6-140514382-140515150	Mrgpra3+Mrgprb4
chr6-140532421-140532810...5973189	4.83291	0.872366	0.218	4.00168	6.28931e-05	0.00137204	chr6-140532421-140532810	Mrgpra3+Mrgprb4
chr6-140542854-140543934...5973192	12.7715	-0.724059	0.264304	-2.73949	0.0061535	0.0408324	chr6-140542854-140543934	Mrgpra3+Mrgprb4
chr6-140547490-140548586...5973193	13.2932	-0.719841	0.24745	-2.90903	0.00362549	0.0283109	chr6-140547490-140548586	Mrgpra3+Mrgprb4
chr6-140603517-140604054...5973210	6.34449	-0.890199	0.287126	-3.10038	0.00193274	0.0181451	chr6-140603517-140604054	Mrgpra3+Mrgprb4
chr6-140611690-140612391...5973213	4.08812	-0.991222	0.333431	-2.9728	0.00295098	0.0244958	chr6-140611690-140612391	Mrgpra3+Mrgprb4
chr6-140620638-140621037...5973215	4.68733	-1.41847	0.452159	-3.13709	0.00170633	0.0166055	chr6-140620638-140621037	Mrgpra3+Mrgprb4
chr6-140651966-140652251...5973222	2.99558	1.07664	0.334625	3.21745	0.00129334	0.0135971	chr6-140651966-140652251	Mrgpra3+Mrgprb4
chr6-140662185-140662358...5973227	1.92618	0.857603	0.302716	2.83303	0.00461092	0.0334337	chr6-140662185-140662358	Mrgpra3+Mrgprb4
chr6-140673763-140674008...5973230	1.16175	1.09295	0.347365	3.14641	0.00165285	0.0162305	chr6-140673763-140674008	Mrgpra3+Mrgprb4
chr6-140679557-140680065...5973232	2.17663	-1.78883	0.618127	-2.89395	0.00380433	0.0292627	chr6-140679557-140680065	Mrgpra3+Mrgprb4
chr6-140695422-140696407...5973236	3.60139	-1.63064	0.499288	-3.26592	0.00109108	0.0119911	chr6-140695422-140696407	Mrgpra3+Mrgprb4
chr6-140697976-140698488...5973237	2.25163	-2.00637	0.675474	-2.97032	0.00297492	0.0246348	chr6-140697976-140698488	Mrgpra3+Mrgprb4
chr6-140961860-140963249...5973286	14.9737	-1.20578	0.336879	-3.57925	0.000344582	0.00507467	chr6-140961860-140963249	Mrgpra3+Mrgprb4
chr6-141014336-141014821...5973292	1.36751	-2.30533	0.692472	-3.32914	0.000871161	0.0101743	chr6-141014336-141014821	Mrgpra3+Mrgprb4
chr6-141061428-141062546...5973299	6.92319	1.19226	0.411737	2.8957	0.0037832	0.0291469	chr6-141061428-141062546	Mrgpra3+Mrgprb4
chr6-141088530-141088886...5973304	0.601743	1.19588	0.452416	2.64332	0.00820982	0.0495856	chr6-141088530-141088886	Mrgpra3+Mrgprb4
chr6-141102370-141102749...5973309	0.908327	1.98387	0.41882	4.73681	2.17113e-06	9.00561e-05	chr6-141102370-141102749	Mrgpra3+Mrgprb4
chr6-141120128-141121145...5973313	2.56223	1.16799	0.400707	2.91482	0.00355893	0.0279477	chr6-141120128-141121145	Mrgpra3+Mrgprb4
chr6-141174576-141175610...5973323	1.34272	-2.08818	0.678434	-3.07795	0.00208433	0.0191467	chr6-141174576-141175610	Mrgpra3+Mrgprb4
chr6-141223306-141224123...5973332	3.37665	1.62604	0.536902	3.02857	0.00245718	0.0215116	chr6-141223306-141224123	Mrgpra3+Mrgprb4
chr6-141228667-141228946...5973334	0.658602	1.29451	0.45124	2.86878	0.00412057	0.0309599	chr6-141228667-141228946	Mrgpra3+Mrgprb4
chr6-141247894-141248491...5973335	2.07489	1.1894	0.425423	2.7958	0.00517721	0.0362474	chr6-141247894-141248491	Mrgpra3+Mrgprb4
chr6-141249202-141250630...5973336	14.0741	0.882385	0.249416	3.5378	0.000403472	0.00570442	chr6-141249202-141250630	Mrgpra3+Mrgprb4
chr6-141271250-141271882...5973341	1.13219	1.83674	0.416839	4.40635	1.05126e-05	0.000325138	chr6-141271250-141271882	Mrgpra3+Mrgprb4
chr6-141292817-141293972...5973345	5.53155	1.13383	0.364906	3.10718	0.00188883	0.0178411	chr6-141292817-141293972	Mrgpra3+Mrgprb4
chr6-141333277-141333774...5973354	1.82679	1.95252	0.313806	6.22206	4.90676e-10	6.92105e-08	chr6-141333277-141333774	Mrgpra3+Mrgprb4
chr6-141350156-141350929...5973359	0.94038	1.54519	0.501205	3.08295	0.00204963	0.0189293	chr6-141350156-141350929	Mrgpra3+Mrgprb4
chr6-141363742-141364986...5973360	3.59383	1.5409	0.46292	3.32865	0.000872694	0.0101876	chr6-141363742-141364986	Mrgpra3+Mrgprb4
chr6-141370638-141372005...5973363	7.25252	1.87743	0.327476	5.73302	9.86568e-09	9.27929e-07	chr6-141370638-141372005	Mrgpra3+Mrgprb4
chr6-141380504-141382337...5973365	15.3217	0.771901	0.237749	3.2467	0.00116749	0.0126036	chr6-141380504-141382337	Mrgpra3+Mrgprb4
chr6-141391763-141392966...5973367	1.76581	1.20154	0.344861	3.48412	0.000493763	0.00664692	chr6-141391763-141392966	Mrgpra3+Mrgprb4
chr6-141448950-141449227...5973382	0.666302	2.0683	0.369937	5.59096	2.25817e-08	1.8885e-06	chr6-141448950-141449227	Mrgpra3+Mrgprb4
chr6-141501964-141502265...5973392	0.576028	2.45402	0.378356	6.48599	8.81513e-11	1.54531e-08	chr6-141501964-141502265	Mrgpra3+Mrgprb4
chr6-141568013-141569370...5973398	11.0264	0.798216	0.256796	3.10836	0.00188127	0.0177917	chr6-141568013-141569370	Mrgpra3+Mrgprb4
chr6-141599162-141599776...5973406	1.3726	1.23012	0.434404	2.83174	0.00462948	0.0335241	chr6-141599162-141599776	Mrgpra3+Mrgprb4
chr6-141600495-141601216...5973407	1.47776	1.20384	0.445033	2.70505	0.0068294	0.0437834	chr6-141600495-141601216	Mrgpra3+Mrgprb4
chr6-141827740-141828976...5973424	1.57527	2.26455	0.382462	5.92099	3.20014e-09	3.50028e-07	chr6-141827740-141828976	Mrgpra3+Mrgprb4
chr6-141832623-141833436...5973426	2.68421	3.05447	0.358426	8.5219	1.56959e-17	1.37756e-14	chr6-141832623-141833436	Mrgpra3+Mrgprb4
chr6-141972178-141972408...5973436	0.556027	3.10835	0.604766	5.13976	2.75089e-07	1.59186e-05	chr6-141972178-141972408	Mrgpra3+Mrgprb4
chr6-142022563-142023305...5973444	1.3178	2.751	0.524959	5.24041	1.60217e-07	1.00408e-05	chr6-142022563-142023305	Mrgpra3+Mrgprb4
chr6-142086229-142087352...5973448	2.79039	1.52601	0.528935	2.88506	0.00391333	0.029856	chr6-142086229-142087352	Mrgpra3+Mrgprb4
chr6-142198358-142199223...5973453	5.43361	1.38417	0.417226	3.31756	0.000908075	0.0104826	chr6-142198358-142199223	Mrgpra3+Mrgprb4
chr6-142220562-142221581...5973457	3.16839	1.18858	0.423364	2.80747	0.00499317	0.0353211	chr6-142220562-142221581	Mrgpra3+Mrgprb4
chr6-142223731-142224006...5973458	0.89173	3.08469	0.532316	5.79486	6.83796e-09	6.77311e-07	chr6-142223731-142224006	Mrgpra3+Mrgprb4
chr6-142360287-142360564...5973472	1.09369	1.69629	0.304571	5.56946	2.55531e-08	2.10208e-06	chr6-142360287-142360564	Mrgpra3+Mrgprb4
chr6-142394471-142395440...5973480	4.69758	-1.79229	0.435419	-4.11623	3.85114e-05	0.000930399	chr6-142394471-142395440	Mrgpra3+Mrgprb4
chr6-142395820-142395983...5973481	0.835476	-2.05216	0.717959	-2.85833	0.00425883	0.0316548	chr6-142395820-142395983	Mrgpra3+Mrgprb4
chr6-142422537-142423199...5973488	1.9631	-1.71496	0.627083	-2.73482	0.0062415	0.0411979	chr6-142422537-142423199	Mrgpra3+Mrgprb4
chr6-142466418-142466864...5973497	1.78197	-2.83695	0.809852	-3.50304	0.000459974	0.00630221	chr6-142466418-142466864	Mrgpra3+Mrgprb4
chr6-142485600-142485995...5973504	2.37777	-3.25359	0.717306	-4.53585	5.73731e-06	0.000198765	chr6-142485600-142485995	Mrgpra3+Mrgprb4
chr6-142488420-142489091...5973505	2.81012	-1.87216	0.525819	-3.56047	0.000370194	0.00534675	chr6-142488420-142489091	Mrgpra3+Mrgprb4
chr6-142516955-142517282...5973511	1.21832	1.83708	0.330601	5.5568	2.74768e-08	2.23477e-06	chr6-142516955-142517282	Mrgpra3+Mrgprb4
chr6-142609544-142610062...5973524	1.6585	-2.06422	0.688634	-2.99755	0.00272156	0.0231295	chr6-142609544-142610062	Mrgpra3+Mrgprb4
chr6-142616326-142617268...5973525	2.66848	-1.86012	0.59868	-3.10703	0.00188977	0.0178474	chr6-142616326-142617268	Mrgpra3+Mrgprb4
chr6-142630060-142630483...5973527	1.47602	-2.89344	0.760122	-3.80654	0.000140923	0.00257238	chr6-142630060-142630483	Mrgpra3+Mrgprb4
chr6-142630742-142631461...5973528	3.91339	-3.50885	0.724977	-4.83995	1.29869e-06	5.86561e-05	chr6-142630742-142631461	Mrgpra3+Mrgprb4
chr6-142747310-142748193...5973557	2.95156	-2.06039	0.5774	-3.56839	0.00035918	0.00523151	chr6-142747310-142748193	Mrgpra3+Mrgprb4
chr6-142770059-142770901...5973562	6.02025	-1.04033	0.361571	-2.87724	0.00401164	0.0303783	chr6-142770059-142770901	Mrgpra3+Mrgprb4
chr6-142792471-142794069...5973570	7.82967	-1.30345	0.347834	-3.74733	0.00017873	0.00308552	chr6-142792471-142794069	Mrgpra3+Mrgprb4
chr6-142795228-142795389...5973572	0.918614	-2.0647	0.698606	-2.95546	0.003122	0.0254881	chr6-142795228-142795389	Mrgpra3+Mrgprb4
chr6-142808196-142808426...5973575	1.35577	1.11494	0.372311	2.99464	0.00274765	0.0232826	chr6-142808196-142808426	Mrgpra3+Mrgprb4
chr6-142823169-142823973...5973579	4.48484	1.0971	0.299256	3.66609	0.000246289	0.00394199	chr6-142823169-142823973	Mrgpra3+Mrgprb4
chr6-142829962-142830396...5973582	1.3603	1.76775	0.353845	4.99583	5.85832e-07	3.00903e-05	chr6-142829962-142830396	Mrgpra3+Mrgprb4
chr6-142874440-142874637...5973595	0.923342	1.74264	0.386078	4.51371	6.37033e-06	0.000216688	chr6-142874440-142874637	Mrgpra3+Mrgprb4
chr6-142914062-142914468...5973604	1.79442	0.992415	0.352143	2.81821	0.00482916	0.0345038	chr6-142914062-142914468	Mrgpra3+Mrgprb4
chr6-142930362-142931372...5973611	3.98363	0.961059	0.312054	3.07979	0.0020715	0.0190666	chr6-142930362-142931372	Mrgpra3+Mrgprb4
chr6-142946289-142946764...5973616	3.50346	1.08494	0.277496	3.90973	9.23996e-05	0.00185325	chr6-142946289-142946764	Mrgpra3+Mrgprb4
chr6-142949973-142950802...5973618	9.06998	-0.645865	0.225106	-2.86917	0.00411554	0.0309336	chr6-142949973-142950802	Mrgpra3+Mrgprb4
chr6-142972198-142972714...5973621	1.52137	1.46445	0.294443	4.97362	6.57125e-07	3.31063e-05	chr6-142972198-142972714	Mrgpra3+Mrgprb4
chr6-142982528-142983349...5973623	6.98951	1.26453	0.313229	4.03707	5.41219e-05	0.00121911	chr6-142982528-142983349	Mrgpra3+Mrgprb4
chr6-142987732-142990007...5973624	18.7005	1.3414	0.230584	5.81741	5.97666e-09	6.04483e-07	chr6-142987732-142990007	Mrgpra3+Mrgprb4
chr6-142992629-142993383...5973626	9.02631	1.09242	0.213787	5.10984	3.22426e-07	1.81881e-05	chr6-142992629-142993383	Mrgpra3+Mrgprb4
chr6-142993827-142994491...5973627	8.5407	0.617177	0.231432	2.66678	0.00765816	0.0473048	chr6-142993827-142994491	Mrgpra3+Mrgprb4
chr6-142998118-142998794...5973628	7.63133	1.14931	0.25046	4.58877	4.45855e-06	0.000161936	chr6-142998118-142998794	Mrgpra3+Mrgprb4
chr6-143001757-143002988...5973629	15.0998	0.906916	0.283052	3.20406	0.00135504	0.0140706	chr6-143001757-143002988	Mrgpra3+Mrgprb4
chr6-143020629-143021054...5973638	4.1369	0.664442	0.223658	2.97079	0.00297035	0.0246069	chr6-143020629-143021054	Mrgpra3+Mrgprb4
chr6-143034464-143035722...5973642	6.13551	1.1806	0.302509	3.90269	9.51295e-05	0.00189461	chr6-143034464-143035722	Mrgpra3+Mrgprb4
chr6-143052667-143053321...5973649	3.72625	-1.20686	0.381979	-3.15951	0.00158037	0.0157107	chr6-143052667-143053321	Mrgpra3+Mrgprb4
chr6-143055842-143056510...5973650	4.87155	-1.35397	0.334173	-4.05169	5.08483e-05	0.00115997	chr6-143055842-143056510	Mrgpra3+Mrgprb4
chr6-143072539-143072897...5973657	2.70154	1.67501	0.222721	7.52066	5.45009e-14	2.15671e-11	chr6-143072539-143072897	Mrgpra3+Mrgprb4
chr6-143094930-143095644...5973665	10.1051	1.21642	0.263909	4.60923	4.04158e-06	0.000149273	chr6-143094930-143095644	Mrgpra3+Mrgprb4
chr6-143109474-143110507...5973667	3.60354	-1.75047	0.495683	-3.53143	0.000413316	0.00580865	chr6-143109474-143110507	Mrgpra3+Mrgprb4
chr6-143131631-143133141...5973672	14.7682	0.622071	0.199555	3.11728	0.00182526	0.0174099	chr6-143131631-143133141	Mrgpra3+Mrgprb4
chr6-143153524-143154591...5973679	9.29237	1.02751	0.364359	2.82006	0.00480143	0.034366	chr6-143153524-143154591	Mrgpra3+Mrgprb4
chr6-143205297-143205981...5973694	3.8468	-2.15219	0.503754	-4.27229	1.93472e-05	0.000535404	chr6-143205297-143205981	Mrgpra3+Mrgprb4
chr6-143243043-143243811...5973701	3.58082	1.71841	0.385492	4.45772	8.28355e-06	0.000267987	chr6-143243043-143243811	Mrgpra3+Mrgprb4
chr6-143298372-143298781...5973706	0.900324	2.09431	0.369724	5.66452	1.47437e-08	1.31636e-06	chr6-143298372-143298781	Mrgpra3+Mrgprb4
chr6-143306979-143307636...5973707	1.59137	1.47444	0.477659	3.08681	0.00202319	0.0187514	chr6-143306979-143307636	Mrgpra3+Mrgprb4
chr6-143308776-143309478...5973708	3.41322	1.78194	0.361023	4.9358	7.98225e-07	3.90005e-05	chr6-143308776-143309478	Mrgpra3+Mrgprb4
chr6-143321536-143321770...5973711	0.662216	1.7969	0.432233	4.15726	3.22093e-05	0.000806067	chr6-143321536-143321770	Mrgpra3+Mrgprb4
chr6-143337466-143337798...5973715	0.747286	1.80615	0.481256	3.753	0.000174731	0.00303388	chr6-143337466-143337798	Mrgpra3+Mrgprb4
chr6-143372340-143373337...5973721	5.64306	1.4386	0.303135	4.74575	2.07733e-06	8.68991e-05	chr6-143372340-143373337	Mrgpra3+Mrgprb4
chr6-143373469-143374144...5973722	3.95203	0.670712	0.241333	2.7792	0.0054493	0.0376189	chr6-143373469-143374144	Mrgpra3+Mrgprb4
chr6-143386805-143387394...5973725	1.63745	-3.14788	0.719952	-4.37234	1.22921e-05	0.000369923	chr6-143386805-143387394	Mrgpra3+Mrgprb4
chr6-143401750-143402204...5973726	0.820719	-2.23669	0.762125	-2.93481	0.00333757	0.0267145	chr6-143401750-143402204	Mrgpra3+Mrgprb4
chr6-143619666-143620124...5973747	1.09096	2.75317	0.400638	6.87197	6.33203e-12	1.50977e-09	chr6-143619666-143620124	Mrgpra3+Mrgprb4
chr6-143620745-143621543...5973748	2.50697	1.00759	0.359096	2.80591	0.00501753	0.0354405	chr6-143620745-143621543	Mrgpra3+Mrgprb4
chr6-143663468-143663691...5973753	0.639609	2.13462	0.483197	4.41771	9.97523e-06	0.000312064	chr6-143663468-143663691	Mrgpra3+Mrgprb4
chr6-143664836-143666013...5973754	2.6785	2.40983	0.383959	6.27626	3.46812e-10	5.08594e-08	chr6-143664836-143666013	Mrgpra3+Mrgprb4
chr6-143675594-143676136...5973755	0.908796	2.27298	0.512469	4.43536	9.19172e-06	0.000291492	chr6-143675594-143676136	Mrgpra3+Mrgprb4
chr6-143681138-143682406...5973757	6.95702	1.85292	0.450118	4.11651	3.8465e-05	0.000929653	chr6-143681138-143682406	Mrgpra3+Mrgprb4
chr6-143690332-143691128...5973758	2.04897	1.40517	0.350941	4.00399	6.22819e-05	0.00136188	chr6-143690332-143691128	Mrgpra3+Mrgprb4
chr6-143694829-143695473...5973759	1.22094	2.67364	0.477117	5.60374	2.09781e-08	1.77316e-06	chr6-143694829-143695473	Mrgpra3+Mrgprb4
chr6-143705013-143705561...5973760	1.28042	2.68387	0.341418	7.86095	3.81218e-15	2.00484e-12	chr6-143705013-143705561	Mrgpra3+Mrgprb4
chr6-143706427-143706876...5973761	0.920854	1.78429	0.390772	4.56605	4.96991e-06	0.000176671	chr6-143706427-143706876	Mrgpra3+Mrgprb4
chr6-143736925-143738182...5973768	8.10756	1.01976	0.323978	3.14763	0.00164599	0.0161816	chr6-143736925-143738182	Mrgpra3+Mrgprb4
chr6-143768977-143769872...5973772	4.81854	1.90667	0.50397	3.7833	0.000154763	0.00276353	chr6-143768977-143769872	Mrgpra3+Mrgprb4
chr6-143799428-143800839...5973774	4.87332	2.3614	0.492314	4.79654	1.61432e-06	7.02591e-05	chr6-143799428-143800839	Mrgpra3+Mrgprb4
chr6-143840509-143841638...5973778	5.47824	1.78357	0.334021	5.33971	9.30969e-08	6.31052e-06	chr6-143840509-143841638	Mrgpra3+Mrgprb4
chr6-143843312-143844249...5973779	4.94942	1.30845	0.253012	5.17149	2.3223e-07	1.3782e-05	chr6-143843312-143844249	Mrgpra3+Mrgprb4
chr6-143855216-143856129...5973780	4.5049	1.16293	0.231783	5.01733	5.23936e-07	2.73505e-05	chr6-143855216-143856129	Mrgpra3+Mrgprb4
chr6-143858561-143858932...5973781	1.5952	-2.55132	0.772964	-3.3007	0.000964434	0.0109577	chr6-143858561-143858932	Mrgpra3+Mrgprb4
chr6-143868279-143870523...5973783	9.57485	1.11355	0.286742	3.88346	0.000102981	0.00201687	chr6-143868279-143870523	Mrgpra3+Mrgprb4
chr6-143904027-143904304...5973789	1.46212	-3.08216	0.753846	-4.08858	4.34028e-05	0.00102141	chr6-143904027-143904304	Mrgpra3+Mrgprb4
chr6-143915935-143917224...5973792	4.69437	-1.30868	0.402941	-3.24781	0.00116295	0.0125657	chr6-143915935-143917224	Mrgpra3+Mrgprb4
chr6-143918316-143918820...5973793	1.81687	-1.51234	0.564826	-2.67753	0.00741673	0.0462698	chr6-143918316-143918820	Mrgpra3+Mrgprb4
chr6-144022393-144022770...5973813	1.00982	2.35346	0.319046	7.37656	1.62428e-13	5.73974e-11	chr6-144022393-144022770	Mrgpra3+Mrgprb4
chr6-144036169-144036808...5973816	1.79014	-2.49811	0.836439	-2.9866	0.002821	0.0237105	chr6-144036169-144036808	Mrgpra3+Mrgprb4
chr6-144040726-144041380...5973819	1.43433	1.09908	0.347838	3.15974	0.00157908	0.0157051	chr6-144040726-144041380	Mrgpra3+Mrgprb4
chr6-144073869-144074286...5973824	1.16994	-2.42368	0.741977	-3.26652	0.00108877	0.0119746	chr6-144073869-144074286	Mrgpra3+Mrgprb4
chr6-144118507-144119274...5973831	3.51458	1.47317	0.370778	3.97318	7.09205e-05	0.00150852	chr6-144118507-144119274	Mrgpra3+Mrgprb4
chr6-144122570-144122972...5973833	2.42098	1.33431	0.427739	3.11946	0.00181185	0.0173268	chr6-144122570-144122972	Mrgpra3+Mrgprb4
chr6-144128857-144129097...5973834	0.490902	1.95579	0.462319	4.2304	2.33275e-05	0.000622333	chr6-144128857-144129097	Mrgpra3+Mrgprb4
chr6-144174198-144175297...5973842	2.70209	2.114	0.356492	5.93001	3.02911e-09	3.34317e-07	chr6-144174198-144175297	Mrgpra3+Mrgprb4
chr6-144184933-144185098...5973844	0.512925	1.40394	0.530503	2.64644	0.00813444	0.0492738	chr6-144184933-144185098	Mrgpra3+Mrgprb4
chr6-144205195-144205557...5973846	0.634313	2.64197	0.442976	5.96413	2.45946e-09	2.79407e-07	chr6-144205195-144205557	Mrgpra3+Mrgprb4
chr6-144206559-144206958...5973847	0.744685	2.54362	0.347866	7.31207	2.63053e-13	8.88258e-11	chr6-144206559-144206958	Mrgpra3+Mrgprb4
chr6-144224269-144225192...5973850	2.4842	1.1266	0.324173	3.47531	0.000510257	0.00681053	chr6-144224269-144225192	Mrgpra3+Mrgprb4
chr6-144259731-144260920...5973852	3.21991	-1.68749	0.60882	-2.77174	0.00557577	0.0381967	chr6-144259731-144260920	Mrgpra3+Mrgprb4
chr6-144289326-144289814...5973857	1.75791	1.98927	0.428935	4.63769	3.52322e-06	0.000134011	chr6-144289326-144289814	Mrgpra3+Mrgprb4
chr6-144298732-144299745...5973859	3.91413	1.83143	0.346118	5.29134	1.21426e-07	7.94213e-06	chr6-144298732-144299745	Mrgpra3+Mrgprb4
chr6-144309133-144309599...5973863	1.49086	2.04643	0.312407	6.55053	5.73342e-11	1.05706e-08	chr6-144309133-144309599	Mrgpra3+Mrgprb4
chr6-144387458-144388075...5973877	1.20195	-2.20494	0.779626	-2.82821	0.00468098	0.033776	chr6-144387458-144388075	Mrgpra3+Mrgprb4
chr6-144418737-144420748...5973882	9.72672	-0.928554	0.309707	-2.99817	0.00271608	0.0231017	chr6-144418737-144420748	Mrgpra3+Mrgprb4
chr6-144459641-144460279...5973888	2.27705	-2.48472	0.812351	-3.05868	0.00222316	0.0200525	chr6-144459641-144460279	Mrgpra3+Mrgprb4
chr6-144479967-144480836...5973894	2.14409	1.83032	0.262193	6.98081	2.93483e-12	7.71719e-10	chr6-144479967-144480836	Mrgpra3+Mrgprb4
chr6-144483850-144484312...5973895	1.36443	1.75772	0.327079	5.37399	7.70136e-08	5.37529e-06	chr6-144483850-144484312	Mrgpra3+Mrgprb4
chr6-144490278-144490902...5973898	1.85429	2.29964	0.356022	6.45926	1.05216e-10	1.79829e-08	chr6-144490278-144490902	Mrgpra3+Mrgprb4
chr6-144583895-144584507...5973911	1.1675	-2.72103	0.807316	-3.37046	0.000750416	0.00911558	chr6-144583895-144584507	Mrgpra3+Mrgprb4
chr6-144627654-144628086...5973915	1.17425	-2.69791	0.921658	-2.92724	0.00341985	0.0271785	chr6-144627654-144628086	Mrgpra3+Mrgprb4
chr6-144670459-144671197...5973921	2.91164	-2.7863	0.734468	-3.79362	0.000148464	0.00267381	chr6-144670459-144671197	Mrgpra3+Mrgprb4
chr6-144708152-144709225...5973927	2.35539	-1.94679	0.720739	-2.7011	0.00691113	0.0441206	chr6-144708152-144709225	Mrgpra3+Mrgprb4
chr6-144761866-144762291...5973935	2.11403	1.35387	0.349519	3.87352	0.000107273	0.00208031	chr6-144761866-144762291	Mrgpra3+Mrgprb4
chr6-144814963-144815349...5973944	2.46536	1.1266	0.262075	4.29878	1.7174e-05	0.000485369	chr6-144814963-144815349	Mrgpra3+Mrgprb4
chr6-144821510-144821870...5973946	0.915464	2.16516	0.361499	5.9894	2.1061e-09	2.44928e-07	chr6-144821510-144821870	Mrgpra3+Mrgprb4
chr6-144822505-144823219...5973947	1.49555	1.42244	0.412523	3.44814	0.000564471	0.00735163	chr6-144822505-144823219	Mrgpra3+Mrgprb4
chr6-144864012-144864600...5973950	2.49784	0.905063	0.321435	2.81569	0.00486721	0.0346908	chr6-144864012-144864600	Mrgpra3+Mrgprb4
chr6-144894887-144896113...5973954	7.97397	0.944728	0.327006	2.88902	0.0038644	0.0295847	chr6-144894887-144896113	Mrgpra3+Mrgprb4
chr6-145009758-145010543...5973966	3.04839	-1.23013	0.436349	-2.81914	0.00481531	0.0344335	chr6-145009758-145010543	Mrgpra3+Mrgprb4
chr6-145030109-145030367...5973970	0.747537	-1.87697	0.702796	-2.67071	0.00756907	0.0469316	chr6-145030109-145030367	Mrgpra3+Mrgprb4
chr6-145038952-145039688...5973971	2.42997	-1.30829	0.494602	-2.64514	0.00816581	0.0494111	chr6-145038952-145039688	Mrgpra3+Mrgprb4
chr6-145047138-145049159...5973972	10.8831	-1.0914	0.340193	-3.20817	0.00133583	0.0139249	chr6-145047138-145049159	Mrgpra3+Mrgprb4
chr6-145145171-145145383...5973996	0.68758	1.28959	0.415802	3.10146	0.00192567	0.018096	chr6-145145171-145145383	Mrgpra3+Mrgprb4
chr6-145181833-145182520...5974005	4.50384	-1.3907	0.454323	-3.06103	0.00220578	0.0199364	chr6-145181833-145182520	Mrgpra3+Mrgprb4
chr6-145183153-145183647...5974006	3.26382	-1.44982	0.548679	-2.64239	0.00823223	0.049674	chr6-145183153-145183647	Mrgpra3+Mrgprb4
chr6-145234350-145234912...5974015	3.18077	1.28398	0.316707	4.05416	5.03141e-05	0.00115039	chr6-145234350-145234912	Mrgpra3+Mrgprb4
chr6-145274263-145274516...5974023	1.27326	-2.06834	0.707883	-2.92186	0.00347944	0.0275079	chr6-145274263-145274516	Mrgpra3+Mrgprb4
chr6-145287486-145288024...5974025	1.75702	-2.1093	0.791871	-2.66369	0.00772886	0.0475942	chr6-145287486-145288024	Mrgpra3+Mrgprb4
chr6-145306671-145307073...5974029	2.47479	-1.56188	0.579094	-2.69711	0.00699438	0.0444787	chr6-145306671-145307073	Mrgpra3+Mrgprb4
chr6-145359544-145360713...5974038	5.7631	1.03275	0.221021	4.67265	2.97341e-06	0.000116758	chr6-145359544-145360713	Mrgpra3+Mrgprb4
chr6-145373725-145374485...5974044	3.80494	-1.57767	0.461439	-3.41902	0.000628461	0.00797029	chr6-145373725-145374485	Mrgpra3+Mrgprb4
chr6-145397402-145398168...5974048	2.73294	-1.68654	0.581511	-2.90027	0.00372846	0.0288533	chr6-145397402-145398168	Mrgpra3+Mrgprb4
chr6-145417135-145418666...5974050	8.27254	-1.43383	0.382157	-3.75193	0.000175476	0.00304314	chr6-145417135-145418666	Mrgpra3+Mrgprb4
chr6-145449155-145449790...5974057	1.77748	-1.72527	0.651096	-2.6498	0.00805405	0.0489549	chr6-145449155-145449790	Mrgpra3+Mrgprb4
chr6-145458248-145459578...5974058	10.3322	-0.839518	0.314126	-2.67255	0.00752774	0.0467567	chr6-145458248-145459578	Mrgpra3+Mrgprb4
chr6-145469082-145469869...5974060	2.93986	-1.82769	0.539497	-3.38777	0.000704646	0.00869255	chr6-145469082-145469869	Mrgpra3+Mrgprb4
chr6-145522443-145523382...5974068	3.29935	-1.41819	0.497411	-2.85115	0.00435616	0.0321617	chr6-145522443-145523382	Mrgpra3+Mrgprb4
chr6-145525883-145526639...5974069	1.36376	-2.0735	0.680633	-3.04642	0.00231582	0.0206451	chr6-145525883-145526639	Mrgpra3+Mrgprb4
chr6-145568534-145569360...5974075	1.46862	1.14493	0.315561	3.62824	0.000285359	0.00440171	chr6-145568534-145569360	Mrgpra3+Mrgprb4
chr6-145590033-145590950...5974081	6.77868	-1.69864	0.442483	-3.83888	0.000123599	0.00232375	chr6-145590033-145590950	Mrgpra3+Mrgprb4
chr6-145598765-145599546...5974083	2.21709	-1.82671	0.565951	-3.22768	0.00124798	0.0132376	chr6-145598765-145599546	Mrgpra3+Mrgprb4
chr6-145616064-145616658...5974087	1.15058	-2.4365	0.703324	-3.46426	0.000531693	0.00702534	chr6-145616064-145616658	Mrgpra3+Mrgprb4
chr6-145684035-145684863...5974098	3.04948	-1.59505	0.523126	-3.04907	0.00229553	0.0205051	chr6-145684035-145684863	Mrgpra3+Mrgprb4
chr6-145699705-145700307...5974101	1.49907	1.68519	0.476798	3.53438	0.000408728	0.00576214	chr6-145699705-145700307	Mrgpra3+Mrgprb4
chr6-145713236-145713742...5974104	1.46486	-1.88252	0.664684	-2.8322	0.00462293	0.0334949	chr6-145713236-145713742	Mrgpra3+Mrgprb4
chr6-145729032-145729785...5974107	1.81258	-2.65999	0.746694	-3.56235	0.000367545	0.0053198	chr6-145729032-145729785	Mrgpra3+Mrgprb4
chr6-145755513-145756574...5974112	3.33534	0.829798	0.271019	3.06176	0.00220036	0.0199008	chr6-145755513-145756574	Mrgpra3+Mrgprb4
chr6-145763252-145763862...5974113	1.76765	1.45329	0.323247	4.49591	6.92733e-06	0.000231972	chr6-145763252-145763862	Mrgpra3+Mrgprb4
chr6-145817403-145818267...5974124	4.46638	1.23786	0.234435	5.28018	1.29056e-07	8.35973e-06	chr6-145817403-145818267	Mrgpra3+Mrgprb4
chr6-145850892-145851075...5974133	2.07124	1.42562	0.325165	4.38429	1.16362e-05	0.000353459	chr6-145850892-145851075	Mrgpra3+Mrgprb4
chr6-145894495-145895992...5974139	7.35934	1.20198	0.272662	4.4083	1.04184e-05	0.000322905	chr6-145894495-145895992	Mrgpra3+Mrgprb4
chr6-145918257-145918686...5974147	2.28422	-1.99433	0.617196	-3.23127	0.00123243	0.0131124	chr6-145918257-145918686	Mrgpra3+Mrgprb4
chr6-145948955-145949610...5974153	3.36651	1.01991	0.2316	4.40375	1.06398e-05	0.00032853	chr6-145948955-145949610	Mrgpra3+Mrgprb4
chr6-145951693-145952323...5974155	2.59367	-1.32637	0.486895	-2.72414	0.00644691	0.0421052	chr6-145951693-145952323	Mrgpra3+Mrgprb4
chr6-145954075-145954352...5974158	1.42697	1.06881	0.349995	3.05378	0.00225977	0.0202811	chr6-145954075-145954352	Mrgpra3+Mrgprb4
chr6-145961051-145961501...5974161	1.88602	1.33593	0.3124	4.27635	1.89981e-05	0.000527192	chr6-145961051-145961501	Mrgpra3+Mrgprb4
chr6-145961706-145962724...5974162	5.32255	1.5299	0.346958	4.40946	1.03626e-05	0.000321537	chr6-145961706-145962724	Mrgpra3+Mrgprb4
chr6-145967892-145969792...5974163	16.7075	0.76558	0.252191	3.03571	0.0023997	0.021163	chr6-145967892-145969792	Mrgpra3+Mrgprb4
chr6-145991648-145993759...5974169	5.68201	1.30055	0.264569	4.91574	8.84483e-07	4.25442e-05	chr6-145991648-145993759	Mrgpra3+Mrgprb4
chr6-146001506-146002303...5974171	7.0225	-1.79689	0.557183	-3.22495	0.00125993	0.0133308	chr6-146001506-146002303	Mrgpra3+Mrgprb4
chr6-146004978-146005726...5974173	6.7144	1.77911	0.407667	4.36412	1.27636e-05	0.000381718	chr6-146004978-146005726	Mrgpra3+Mrgprb4
chr6-146122371-146122740...5974182	0.744231	-2.13984	0.73798	-2.8996	0.00373645	0.0288973	chr6-146122371-146122740	Mrgpra3+Mrgprb4
chr6-146125249-146126071...5974183	4.10812	-1.51984	0.514713	-2.95279	0.00314921	0.0256456	chr6-146125249-146126071	Mrgpra3+Mrgprb4
chr6-146157784-146158501...5974193	2.30364	1.00586	0.338658	2.97014	0.00297669	0.0246417	chr6-146157784-146158501	Mrgpra3+Mrgprb4
chr6-146324748-146326029...5974233	4.81347	1.59125	0.288216	5.52103	3.37014e-08	2.65475e-06	chr6-146324748-146326029	Mrgpra3+Mrgprb4
chr6-146379127-146379899...5974245	6.10305	-1.13	0.428057	-2.63982	0.00829497	0.049932	chr6-146379127-146379899	Mrgpra3+Mrgprb4
chr6-146432333-146432495...5974258	0.672356	-2.15591	0.763348	-2.82428	0.00473869	0.0340647	chr6-146432333-146432495	Mrgpra3+Mrgprb4
chr6-146439268-146439460...5974260	0.779217	-2.078	0.720362	-2.88466	0.00391841	0.0298795	chr6-146439268-146439460	Mrgpra3+Mrgprb4
chr6-146451946-146453133...5974264	6.4036	-1.59067	0.383429	-4.14854	3.34602e-05	0.000830921	chr6-146451946-146453133	Mrgpra3+Mrgprb4
chr6-146473135-146473713...5974265	1.50199	-2.23109	0.76419	-2.91955	0.00350535	0.027645	chr6-146473135-146473713	Mrgpra3+Mrgprb4
chr6-146501235-146502738...5974272	8.8096	-0.689572	0.258706	-2.66546	0.00768827	0.0474296	chr6-146501235-146502738	Mrgpra3+Mrgprb4
chr6-146527314-146528157...5974277	3.94534	1.88505	0.256918	7.33716	2.18168e-13	7.50534e-11	chr6-146527314-146528157	Mrgpra3+Mrgprb4
chr6-146538785-146539128...5974279	1.25052	-1.9964	0.679095	-2.93979	0.00328434	0.0264012	chr6-146538785-146539128	Mrgpra3+Mrgprb4
chr6-146593887-146594521...5974288	1.51052	1.499	0.397076	3.7751	0.00015994	0.0028325	chr6-146593887-146594521	Mrgpra3+Mrgprb4
chr6-146674435-146675751...5974307	5.07999	-1.18752	0.397268	-2.98921	0.00279697	0.0235709	chr6-146674435-146675751	Mrgpra3+Mrgprb4
chr6-146702086-146702954...5974315	5.60464	1.62952	0.443528	3.67399	0.000238793	0.00384945	chr6-146702086-146702954	Mrgpra3+Mrgprb4
chr6-146743153-146743662...5974327	1.46468	0.862664	0.324389	2.65935	0.00782913	0.0480245	chr6-146743153-146743662	Mrgpra3+Mrgprb4
chr6-146802338-146804036...5974344	6.99103	-1.42791	0.39018	-3.65961	0.000252599	0.00401871	chr6-146802338-146804036	Mrgpra3+Mrgprb4
chr6-146844967-146845704...5974355	5.62953	1.26689	0.302279	4.19111	2.77588e-05	0.000715761	chr6-146844967-146845704	Mrgpra3+Mrgprb4
chr6-146913279-146913649...5974370	2.11144	1.12529	0.29017	3.87804	0.000105302	0.00205136	chr6-146913279-146913649	Mrgpra3+Mrgprb4
chr6-146932726-146933568...5974375	3.8189	1.04376	0.263635	3.95912	7.52259e-05	0.00157974	chr6-146932726-146933568	Mrgpra3+Mrgprb4
chr6-146935755-146936397...5974376	5.60047	1.0031	0.273327	3.66995	0.000242599	0.00389545	chr6-146935755-146936397	Mrgpra3+Mrgprb4
chr6-146943161-146943832...5974379	1.85759	0.983814	0.362791	2.71179	0.00669205	0.0431909	chr6-146943161-146943832	Mrgpra3+Mrgprb4
chr6-146947829-146948049...5974381	1.00019	1.34312	0.355273	3.78052	0.000156503	0.00278596	chr6-146947829-146948049	Mrgpra3+Mrgprb4
chr6-147002164-147003064...5974398	3.44052	1.19778	0.349281	3.42927	0.000605203	0.00775254	chr6-147002164-147003064	Mrgpra3+Mrgprb4
chr6-147117822-147118096...5974428	1.35216	-1.96906	0.706739	-2.78611	0.0053344	0.0370383	chr6-147117822-147118096	Mrgpra3+Mrgprb4
chr6-147151029-147151809...5974430	1.40256	1.42081	0.362173	3.92303	8.74436e-05	0.00177614	chr6-147151029-147151809	Mrgpra3+Mrgprb4
chr6-147161681-147162812...5974432	4.2032	1.14443	0.268384	4.26414	2.00669e-05	0.000551872	chr6-147161681-147162812	Mrgpra3+Mrgprb4
chr6-147166735-147167318...5974433	0.865831	1.3691	0.487772	2.80685	0.00500287	0.0353716	chr6-147166735-147167318	Mrgpra3+Mrgprb4
chr6-147177121-147178868...5974435	8.2569	0.869737	0.323157	2.69138	0.00711577	0.0450112	chr6-147177121-147178868	Mrgpra3+Mrgprb4
chr6-147185487-147185725...5974438	0.484374	1.55533	0.515767	3.01558	0.0025649	0.0221852	chr6-147185487-147185725	Mrgpra3+Mrgprb4
chr6-147199285-147199762...5974439	1.24795	2.14535	0.35677	6.01325	1.81842e-09	2.15579e-07	chr6-147199285-147199762	Mrgpra3+Mrgprb4
chr6-147249974-147250462...5974450	1.88124	1.88323	0.407434	4.62217	3.79745e-06	0.000141922	chr6-147249974-147250462	Mrgpra3+Mrgprb4
chr6-147302878-147303290...5974455	0.595054	2.34375	0.583824	4.01449	5.95752e-05	0.00131547	chr6-147302878-147303290	Mrgpra3+Mrgprb4
chr6-147335580-147336960...5974460	5.4991	-4.32947	0.847836	-5.1065	3.28175e-07	1.84461e-05	chr6-147335580-147336960	Mrgpra3+Mrgprb4
chr6-147358527-147359104...5974462	1.1095	1.23048	0.40796	3.01617	0.00255992	0.0221535	chr6-147358527-147359104	Mrgpra3+Mrgprb4
chr6-147430275-147430813...5974474	2.42814	2.48728	0.354523	7.01585	2.28557e-12	6.21273e-10	chr6-147430275-147430813	Mrgpra3+Mrgprb4
chr6-147455413-147456482...5974478	6.16628	1.65963	0.28842	5.75421	8.70501e-09	8.3514e-07	chr6-147455413-147456482	Mrgpra3+Mrgprb4
chr6-147489806-147490851...5974485	3.16976	-2.02814	0.630829	-3.21504	0.00130427	0.0136848	chr6-147489806-147490851	Mrgpra3+Mrgprb4
chr6-147555061-147556358...5974499	9.71486	-1.77843	0.356717	-4.98556	6.17832e-07	3.14492e-05	chr6-147555061-147556358	Mrgpra3+Mrgprb4
chr6-147572040-147572503...5974505	1.88163	1.03473	0.38954	2.65628	0.00790073	0.048318	chr6-147572040-147572503	Mrgpra3+Mrgprb4
chr6-147579795-147580197...5974508	1.41003	1.21003	0.351215	3.44528	0.000570474	0.00741112	chr6-147579795-147580197	Mrgpra3+Mrgprb4
chr6-147605067-147605627...5974513	1.38717	-2.11577	0.69629	-3.03863	0.00237659	0.0210224	chr6-147605067-147605627	Mrgpra3+Mrgprb4
chr6-147631364-147632188...5974518	4.99418	1.17673	0.431671	2.726	0.00641079	0.0419584	chr6-147631364-147632188	Mrgpra3+Mrgprb4
chr6-147645633-147647153...5974520	4.59537	1.05487	0.284813	3.70373	0.000212454	0.00351915	chr6-147645633-147647153	Mrgpra3+Mrgprb4
chr6-147688525-147689021...5974535	1.43845	3.71355	0.38305	9.69469	3.17612e-22	7.48233e-19	chr6-147688525-147689021	Mrgpra3+Mrgprb4
chr6-147689536-147690547...5974536	1.77601	1.56207	0.325155	4.80407	1.55475e-06	6.80708e-05	chr6-147689536-147690547	Mrgpra3+Mrgprb4
chr6-147698733-147698985...5974537	1.42421	1.23325	0.413718	2.98091	0.00287397	0.0240346	chr6-147698733-147698985	Mrgpra3+Mrgprb4
chr6-147699797-147700592...5974538	4.20314	1.20047	0.380242	3.15712	0.00159336	0.0158089	chr6-147699797-147700592	Mrgpra3+Mrgprb4
chr6-147717937-147718812...5974539	2.08956	1.2573	0.465538	2.70074	0.0069186	0.0441524	chr6-147717937-147718812	Mrgpra3+Mrgprb4
chr6-147810695-147811395...5974560	3.33442	0.830181	0.266445	3.11577	0.00183465	0.0174744	chr6-147810695-147811395	Mrgpra3+Mrgprb4
chr6-147812620-147813427...5974561	3.65541	1.41354	0.404624	3.49348	0.000476767	0.00647298	chr6-147812620-147813427	Mrgpra3+Mrgprb4
chr6-147850210-147851153...5974566	1.58105	-2.5903	0.854596	-3.03103	0.00243725	0.021385	chr6-147850210-147851153	Mrgpra3+Mrgprb4
chr6-147869779-147870039...5974568	0.733287	2.13946	0.375549	5.69689	1.22016e-08	1.11535e-06	chr6-147869779-147870039	Mrgpra3+Mrgprb4
chr6-147873278-147873801...5974569	4.41675	1.26145	0.393559	3.20525	0.00134946	0.014026	chr6-147873278-147873801	Mrgpra3+Mrgprb4
chr6-147951012-147951685...5974578	6.50203	1.41508	0.429134	3.29754	0.000975371	0.0110498	chr6-147951012-147951685	Mrgpra3+Mrgprb4
chr6-147990727-147991534...5974592	4.22388	2.09209	0.500651	4.17875	2.93121e-05	0.000747779	chr6-147990727-147991534	Mrgpra3+Mrgprb4
chr6-147998007-147999027...5974593	10.6158	1.27563	0.35488	3.59453	0.000324977	0.00485311	chr6-147998007-147999027	Mrgpra3+Mrgprb4
chr6-148041552-148042233...5974596	1.54436	2.57635	0.502469	5.12738	2.93806e-07	1.68217e-05	chr6-148041552-148042233	Mrgpra3+Mrgprb4
chr6-148046797-148048405...5974598	15.8218	0.774674	0.209575	3.69641	0.000218666	0.00359691	chr6-148046797-148048405	Mrgpra3+Mrgprb4
chr6-148051875-148052210...5974599	2.04413	1.65421	0.447307	3.69815	0.000217178	0.00357812	chr6-148051875-148052210	Mrgpra3+Mrgprb4
chr6-148053204-148053407...5974600	0.800109	1.81668	0.404822	4.4876	7.20315e-06	0.000239444	chr6-148053204-148053407	Mrgpra3+Mrgprb4
chr6-148053868-148054030...5974601	0.66624	1.87249	0.42253	4.43161	9.35302e-06	0.000295746	chr6-148053868-148054030	Mrgpra3+Mrgprb4
chr6-148068878-148069806...5974604	6.28302	1.0201	0.239471	4.25979	2.04617e-05	0.000561007	chr6-148068878-148069806	Mrgpra3+Mrgprb4
chr6-148071497-148072348...5974605	3.23344	1.19037	0.285991	4.16227	3.15093e-05	0.000791502	chr6-148071497-148072348	Mrgpra3+Mrgprb4
chr6-148094131-148094648...5974609	2.08244	1.01412	0.27483	3.68997	0.000224277	0.00366913	chr6-148094131-148094648	Mrgpra3+Mrgprb4
chr6-148114195-148114997...5974614	2.89207	1.20227	0.371364	3.23745	0.00120601	0.0129019	chr6-148114195-148114997	Mrgpra3+Mrgprb4
chr6-148119599-148121394...5974617	7.98807	1.02433	0.272372	3.76076	0.000169398	0.00296242	chr6-148119599-148121394	Mrgpra3+Mrgprb4
chr6-148156718-148158330...5974626	6.60317	1.60795	0.28719	5.5989	2.15722e-08	1.815e-06	chr6-148156718-148158330	Mrgpra3+Mrgprb4
chr6-148190533-148191545...5974638	5.58079	-0.778143	0.274928	-2.83035	0.00464976	0.0336249	chr6-148190533-148191545	Mrgpra3+Mrgprb4
chr6-148236173-148236374...5974647	2.02669	0.894875	0.296619	3.01692	0.0025536	0.0221154	chr6-148236173-148236374	Mrgpra3+Mrgprb4
chr6-148246625-148247006...5974651	2.99757	1.35411	0.246375	5.49615	3.88167e-08	2.98873e-06	chr6-148246625-148247006	Mrgpra3+Mrgprb4
chr6-148279146-148279642...5974666	3.97625	0.650175	0.231683	2.80631	0.00501119	0.0354125	chr6-148279146-148279642	Mrgpra3+Mrgprb4
chr6-148299110-148299843...5974671	4.86996	1.0561	0.380147	2.77813	0.00546734	0.0377001	chr6-148299110-148299843	Mrgpra3+Mrgprb4
chr6-148326946-148327298...5974680	2.49412	0.905562	0.289705	3.12581	0.00177315	0.0170681	chr6-148326946-148327298	Mrgpra3+Mrgprb4
chr6-148332870-148333269...5974683	2.38367	0.84396	0.264659	3.18885	0.00142838	0.0146068	chr6-148332870-148333269	Mrgpra3+Mrgprb4
chr6-148344669-148345604...5974687	6.51389	-1.00194	0.379259	-2.64184	0.00824579	0.0497309	chr6-148344669-148345604	Mrgpra3+Mrgprb4
chr6-148421392-148422063...5974710	6.06867	-0.826864	0.292377	-2.82807	0.00468297	0.0337822	chr6-148421392-148422063	Mrgpra3+Mrgprb4
chr6-148432294-148432469...5974712	1.10254	1.11718	0.344306	3.24472	0.00117565	0.0126648	chr6-148432294-148432469	Mrgpra3+Mrgprb4
chr6-148438229-148439431...5974716	14.8815	0.559775	0.204268	2.7404	0.00613646	0.0407515	chr6-148438229-148439431	Mrgpra3+Mrgprb4
chr6-148441986-148442219...5974717	4.57493	0.876893	0.247684	3.54037	0.000399559	0.0056652	chr6-148441986-148442219	Mrgpra3+Mrgprb4
chr6-148454104-148455284...5974720	4.71217	-1.4812	0.482948	-3.067	0.0021622	0.0196523	chr6-148454104-148455284	Mrgpra3+Mrgprb4
chr6-148467338-148468383...5974722	4.68582	-1.82194	0.451676	-4.03374	5.48964e-05	0.00123249	chr6-148467338-148468383	Mrgpra3+Mrgprb4
chr6-148511739-148512648...5974733	1.72799	1.3418	0.494184	2.71519	0.00662385	0.0428985	chr6-148511739-148512648	Mrgpra3+Mrgprb4
chr6-148522773-148523371...5974734	1.30398	-2.20193	0.696731	-3.16037	0.0015757	0.0156816	chr6-148522773-148523371	Mrgpra3+Mrgprb4
chr6-148533128-148533668...5974736	1.76844	1.27607	0.345062	3.69809	0.000217229	0.00357853	chr6-148533128-148533668	Mrgpra3+Mrgprb4
chr6-148553438-148554798...5974740	4.65457	-1.05562	0.339268	-3.11146	0.00186166	0.017657	chr6-148553438-148554798	Mrgpra3+Mrgprb4
chr6-148565266-148566228...5974744	4.82214	1.62106	0.408589	3.96746	7.26441e-05	0.00153658	chr6-148565266-148566228	Mrgpra3+Mrgprb4
chr6-148583892-148584575...5974750	1.68449	2.2757	0.34037	6.68597	2.29404e-11	4.7636e-09	chr6-148583892-148584575	Mrgpra3+Mrgprb4
chr6-148634122-148635000...5974757	3.0385	1.45152	0.33002	4.39828	1.09114e-05	0.000335208	chr6-148634122-148635000	Mrgpra3+Mrgprb4
chr6-148751496-148752235...5974777	2.99344	-1.0643	0.396159	-2.68654	0.00721964	0.0454541	chr6-148751496-148752235	Mrgpra3+Mrgprb4
chr6-148761669-148763123...5974781	6.56151	-1.37496	0.423631	-3.24566	0.00117179	0.0126334	chr6-148761669-148763123	Mrgpra3+Mrgprb4
chr6-148797596-148799198...5974788	6.5131	0.817678	0.299446	2.73064	0.00632122	0.0415544	chr6-148797596-148799198	Mrgpra3+Mrgprb4
chr6-148818441-148819326...5974793	2.83415	-1.56114	0.470026	-3.3214	0.000895675	0.0103856	chr6-148818441-148819326	Mrgpra3+Mrgprb4
chr6-148944532-148946895...5974815	22.9917	-0.5576	0.179374	-3.10858	0.00187988	0.0177823	chr6-148944532-148946895	Mrgpra3+Mrgprb4
chr6-148991670-148992636...5974823	3.33965	1.42505	0.249369	5.71461	1.09954e-08	1.01779e-06	chr6-148991670-148992636	Mrgpra3+Mrgprb4
chr6-149003491-149003966...5974827	2.04634	-1.84085	0.613779	-2.99921	0.00270682	0.0230451	chr6-149003491-149003966	Mrgpra3+Mrgprb4
chr6-149004521-149005868...5974828	4.74067	-1.21255	0.363554	-3.33528	0.000852127	0.0100091	chr6-149004521-149005868	Mrgpra3+Mrgprb4
chr6-149091042-149091224...5974840	0.632568	-2.18515	0.720664	-3.03213	0.00242833	0.0213305	chr6-149091042-149091224	Mrgpra3+Mrgprb4
chr6-149127830-149128237...5974849	1.50417	1.9712	0.31715	6.21536	5.12074e-10	7.17515e-08	chr6-149127830-149128237	Mrgpra3+Mrgprb4
chr6-149151534-149151773...5974856	1.10203	1.57057	0.298806	5.25616	1.47092e-07	9.34914e-06	chr6-149151534-149151773	Mrgpra3+Mrgprb4
chr6-149193456-149193949...5974866	3.17526	1.32634	0.332131	3.99344	6.51223e-05	0.00140949	chr6-149193456-149193949	Mrgpra3+Mrgprb4
chr6-149221438-149222131...5974867	2.025	2.39459	0.430959	5.55641	2.75377e-08	2.23837e-06	chr6-149221438-149222131	Mrgpra3+Mrgprb4
chr6-149240718-149240980...5974869	0.558131	2.80052	0.673063	4.16086	3.17047e-05	0.000795665	chr6-149240718-149240980	Mrgpra3+Mrgprb4
chr6-149267951-149268441...5974871	1.10265	-2.02521	0.761759	-2.65859	0.00784678	0.0480939	chr6-149267951-149268441	Mrgpra3+Mrgprb4
chr6-149392356-149392948...5974883	1.17083	1.44082	0.445676	3.23288	0.0012255	0.0130601	chr6-149392356-149392948	Mrgpra3+Mrgprb4
chr6-149415263-149415563...5974886	1.17857	1.14771	0.319892	3.5878	0.000333477	0.00495295	chr6-149415263-149415563	Mrgpra3+Mrgprb4
chr6-149434317-149435308...5974891	3.31508	-1.69116	0.615301	-2.7485	0.00598679	0.0400907	chr6-149434317-149435308	Mrgpra3+Mrgprb4
chr6-149457125-149457992...5974901	3.77111	1.04528	0.367053	2.84776	0.00440281	0.0323858	chr6-149457125-149457992	Mrgpra3+Mrgprb4
chr6-149472331-149472875...5974906	1.96253	-1.97952	0.62948	-3.14469	0.00166265	0.0163016	chr6-149472331-149472875	Mrgpra3+Mrgprb4
chr7-3206848-3207236...5974937	1.21589	-2.33147	0.73648	-3.1657	0.0015471	0.0154796	chr7-3206848-3207236	Mrgpra3+Mrgprb4
chr7-3247287-3247919...5974945	2.70112	-1.61587	0.540629	-2.98888	0.00280002	0.0235897	chr7-3247287-3247919	Mrgpra3+Mrgprb4
chr7-3314376-3315229...5974962	2.3406	0.875665	0.285563	3.06645	0.00216617	0.0196786	chr7-3314376-3315229	Mrgpra3+Mrgprb4
chr7-3411117-3411733...5974984	4.1606	-1.67399	0.464827	-3.60132	0.00031661	0.0047584	chr7-3411117-3411733	Mrgpra3+Mrgprb4
chr7-3411969-3412465...5974985	2.37964	-1.57239	0.502323	-3.13023	0.00174668	0.0168864	chr7-3411969-3412465	Mrgpra3+Mrgprb4
chr7-3414758-3415694...5974986	7.44654	-1.06598	0.290336	-3.67153	0.000241103	0.00387731	chr7-3414758-3415694	Mrgpra3+Mrgprb4
chr7-3426928-3427515...5974990	1.71437	1.48399	0.370424	4.00619	6.17052e-05	0.00135198	chr7-3426928-3427515	Mrgpra3+Mrgprb4
chr7-3447178-3447410...5974995	1.00708	-2.01208	0.753855	-2.66906	0.00760649	0.0470817	chr7-3447178-3447410	Mrgpra3+Mrgprb4
chr7-3457051-3458259...5974999	4.2691	-1.90956	0.523484	-3.64779	0.000264504	0.00415705	chr7-3457051-3458259	Mrgpra3+Mrgprb4
chr7-3575720-3576032...5975012	0.647458	-2.0113	0.743659	-2.7046	0.00683858	0.0438289	chr7-3575720-3576032	Mrgpra3+Mrgprb4
chr7-3579908-3580184...5975014	0.900988	-2.09844	0.71835	-2.92119	0.00348696	0.0275441	chr7-3579908-3580184	Mrgpra3+Mrgprb4
chr7-3591734-3592252...5975016	1.3774	1.67241	0.330735	5.05666	4.26655e-07	2.29803e-05	chr7-3591734-3592252	Mrgpra3+Mrgprb4
chr7-3676289-3677205...5975031	5.6717	0.801211	0.240881	3.32617	0.000880475	0.010253	chr7-3676289-3677205	Mrgpra3+Mrgprb4
chr7-3683752-3685240...5975033	7.64922	1.17184	0.209313	5.5985	2.16212e-08	1.81743e-06	chr7-3683752-3685240	Mrgpra3+Mrgprb4
chr7-3691011-3691212...5975034	1.87278	2.12302	0.331135	6.41133	1.44255e-10	2.3575e-08	chr7-3691011-3691212	Mrgpra3+Mrgprb4
chr7-4123716-4124913...5975081	11.2354	-1.10675	0.28312	-3.90913	9.26295e-05	0.00185628	chr7-4123716-4124913	Mrgpra3+Mrgprb4
chr7-4141572-4142227...5975084	9.35468	1.14157	0.316117	3.61122	0.000304757	0.00462373	chr7-4141572-4142227	Mrgpra3+Mrgprb4
chr7-4381322-4381777...5975097	0.919309	1.68654	0.5138	3.28248	0.00102899	0.0114895	chr7-4381322-4381777	Mrgpra3+Mrgprb4
chr7-4385697-4386103...5975098	0.612633	2.10469	0.567768	3.70696	0.00020976	0.00348383	chr7-4385697-4386103	Mrgpra3+Mrgprb4
chr7-4395887-4396783...5975099	1.38526	1.11231	0.39558	2.81184	0.00492597	0.0349821	chr7-4395887-4396783	Mrgpra3+Mrgprb4
chr7-4422020-4422236...5975101	0.97934	-1.87729	0.700029	-2.68173	0.00732426	0.0458935	chr7-4422020-4422236	Mrgpra3+Mrgprb4
chr7-4437074-4437246...5975104	0.695925	-2.23399	0.718091	-3.11101	0.0018645	0.0176748	chr7-4437074-4437246	Mrgpra3+Mrgprb4
chr7-4477896-4479415...5975115	22.5667	-0.619018	0.157813	-3.92249	8.76396e-05	0.00177904	chr7-4477896-4479415	Mrgpra3+Mrgprb4
chr7-4502564-4502918...5975123	4.86613	0.749761	0.20741	3.61488	0.000300486	0.00457636	chr7-4502564-4502918	Mrgpra3+Mrgprb4
chr7-4603774-4604699...5975134	2.67186	1.08879	0.312301	3.48633	0.00048969	0.00660577	chr7-4603774-4604699	Mrgpra3+Mrgprb4
chr7-4611923-4612544...5975136	1.96486	1.55565	0.311064	5.00106	5.70167e-07	2.94148e-05	chr7-4611923-4612544	Mrgpra3+Mrgprb4
chr7-4652895-4653160...5975145	1.64362	1.07898	0.288535	3.73952	0.000184371	0.00315905	chr7-4652895-4653160	Mrgpra3+Mrgprb4
chr7-4653608-4654229...5975146	5.97942	0.910188	0.197861	4.60014	4.2221e-06	0.000154721	chr7-4653608-4654229	Mrgpra3+Mrgprb4
chr7-4704988-4705460...5975156	3.57249	0.954459	0.216789	4.40271	1.06909e-05	0.000329791	chr7-4704988-4705460	Mrgpra3+Mrgprb4
chr7-4705994-4707317...5975157	9.83478	0.939468	0.206268	4.5546	5.24847e-06	0.000184833	chr7-4705994-4707317	Mrgpra3+Mrgprb4
chr7-4709815-4710867...5975158	9.05873	1.04723	0.303558	3.44984	0.000560925	0.00731443	chr7-4709815-4710867	Mrgpra3+Mrgprb4
chr7-4715993-4717144...5975161	10.8749	0.848747	0.196187	4.32621	1.51698e-05	0.000438919	chr7-4715993-4717144	Mrgpra3+Mrgprb4
chr7-4723627-4725308...5975162	11.1996	0.981343	0.259596	3.78027	0.000156656	0.00278831	chr7-4723627-4725308	Mrgpra3+Mrgprb4
chr7-4732770-4733336...5975164	2.05612	1.0029	0.326255	3.07397	0.00211229	0.0193347	chr7-4732770-4733336	Mrgpra3+Mrgprb4
chr7-4735015-4735375...5975165	2.97733	1.8635	0.409137	4.55472	5.24553e-06	0.000184762	chr7-4735015-4735375	Mrgpra3+Mrgprb4
chr7-4757956-4758975...5975170	3.28075	1.44795	0.317474	4.56085	5.09467e-06	0.000180086	chr7-4757956-4758975	Mrgpra3+Mrgprb4
chr7-4768268-4768567...5975172	0.566335	2.05215	0.505473	4.05986	4.91028e-05	0.00112924	chr7-4768268-4768567	Mrgpra3+Mrgprb4
chr7-4843040-4845422...5975190	14.5863	-0.785686	0.291718	-2.69331	0.00707475	0.0448355	chr7-4843040-4845422	Mrgpra3+Mrgprb4
chr7-4875974-4877563...5975194	22.3273	-0.539163	0.177896	-3.03077	0.00243932	0.0213994	chr7-4875974-4877563	Mrgpra3+Mrgprb4
chr7-4898329-4900445...5975200	22.709	-0.689483	0.237409	-2.9042	0.00368189	0.0286099	chr7-4898329-4900445	Mrgpra3+Mrgprb4
chr7-5121385-5122312...5975249	3.29458	1.28363	0.345434	3.71599	0.000202413	0.00339074	chr7-5121385-5122312	Mrgpra3+Mrgprb4
chr7-6037156-6037695...5975253	0.474089	2.10127	0.755586	2.78098	0.00541956	0.0374758	chr7-6037156-6037695	Mrgpra3+Mrgprb4
chr7-6177125-6177416...5975268	2.49514	1.86963	0.429812	4.34989	1.36205e-05	0.000402918	chr7-6177125-6177416	Mrgpra3+Mrgprb4
chr7-6178691-6178915...5975270	1.38592	0.925745	0.309649	2.98966	0.0027929	0.0235471	chr7-6178691-6178915	Mrgpra3+Mrgprb4
chr7-6414813-6415843...5975319	5.623	-0.874512	0.305906	-2.85876	0.00425302	0.0316352	chr7-6414813-6415843	Mrgpra3+Mrgprb4
chr7-6417187-6417836...5975321	3.111	-1.64027	0.602609	-2.72195	0.00648974	0.0422958	chr7-6417187-6417836	Mrgpra3+Mrgprb4
chr7-6504058-6505042...5975329	2.26427	2.03507	0.693782	2.93329	0.00335386	0.026813	chr7-6504058-6505042	Mrgpra3+Mrgprb4
chr7-6544853-6545864...5975333	4.40566	2.82114	0.49584	5.68962	1.27325e-08	1.15731e-06	chr7-6544853-6545864	Mrgpra3+Mrgprb4
chr7-6683454-6684739...5975347	2.04042	0.900822	0.335833	2.68235	0.00731072	0.045842	chr7-6683454-6684739	Mrgpra3+Mrgprb4
chr7-6752925-6754005...5975357	5.76046	-1.56594	0.512991	-3.05256	0.00226895	0.0203409	chr7-6752925-6754005	Mrgpra3+Mrgprb4
chr7-6774858-6775381...5975361	1.61431	2.25229	0.417847	5.39023	7.03687e-08	4.98024e-06	chr7-6774858-6775381	Mrgpra3+Mrgprb4
chr7-6807972-6808800...5975373	2.18031	2.62404	0.372379	7.04668	1.83233e-12	5.07314e-10	chr7-6807972-6808800	Mrgpra3+Mrgprb4
chr7-6824722-6825222...5975377	1.18822	1.03819	0.36474	2.8464	0.00442169	0.0324766	chr7-6824722-6825222	Mrgpra3+Mrgprb4
chr7-6840083-6841380...5975379	3.72534	1.10958	0.266056	4.17047	3.03969e-05	0.000769554	chr7-6840083-6841380	Mrgpra3+Mrgprb4
chr7-6936878-6937874...5975396	8.7368	0.628004	0.189342	3.31677	0.00091065	0.0105057	chr7-6936878-6937874	Mrgpra3+Mrgprb4
chr7-7114676-7116257...5975419	17.0287	1.01237	0.374368	2.70421	0.0068466	0.043856	chr7-7114676-7116257	Mrgpra3+Mrgprb4
chr7-7341424-7341860...5975431	1.45714	1.59296	0.537791	2.96204	0.00305607	0.0251044	chr7-7341424-7341860	Mrgpra3+Mrgprb4
chr7-11617033-11617493...5975445	0.951311	1.29705	0.431525	3.00574	0.00264934	0.0227071	chr7-11617033-11617493	Mrgpra3+Mrgprb4
chr7-12008946-12009259...5975447	0.662657	3.60346	0.461329	7.81106	5.67109e-15	2.8809e-12	chr7-12008946-12009259	Mrgpra3+Mrgprb4
chr7-12089338-12090207...5975448	1.79634	3.28506	0.703316	4.67082	3.00004e-06	0.000117574	chr7-12089338-12090207	Mrgpra3+Mrgprb4
chr7-12101681-12103100...5975450	2.92725	2.93235	0.470538	6.23192	4.60763e-10	6.53345e-08	chr7-12101681-12103100	Mrgpra3+Mrgprb4
chr7-12191052-12191281...5975455	0.477334	2.94367	0.553592	5.3174	1.0526e-07	7.0169e-06	chr7-12191052-12191281	Mrgpra3+Mrgprb4
chr7-12769206-12770248...5975471	4.32962	1.29708	0.318035	4.07842	4.53421e-05	0.00105839	chr7-12769206-12770248	Mrgpra3+Mrgprb4
chr7-12886682-12887463...5975488	3.05131	1.31629	0.257691	5.10801	3.25574e-07	1.8328e-05	chr7-12886682-12887463	Mrgpra3+Mrgprb4
chr7-12902162-12902608...5975491	1.75047	2.42533	0.234828	10.3281	5.25893e-25	2.25375e-21	chr7-12902162-12902608	Mrgpra3+Mrgprb4
chr7-12913390-12914123...5975494	8.35253	1.30456	0.408772	3.19141	0.00141581	0.0145156	chr7-12913390-12914123	Mrgpra3+Mrgprb4
chr7-13260988-13262828...5975539	11.2716	0.808847	0.285937	2.82875	0.00467295	0.0337372	chr7-13260988-13262828	Mrgpra3+Mrgprb4
chr7-13268678-13269548...5975542	4.04695	1.20854	0.287396	4.20515	2.6091e-05	0.000680869	chr7-13268678-13269548	Mrgpra3+Mrgprb4
chr7-13307676-13308999...5975548	3.28549	1.19256	0.295498	4.03578	5.44219e-05	0.0012245	chr7-13307676-13308999	Mrgpra3+Mrgprb4
chr7-13313255-13315575...5975549	14.3149	0.480198	0.156666	3.0651	0.00217597	0.019744	chr7-13313255-13315575	Mrgpra3+Mrgprb4
chr7-14469179-14470329...5975566	2.9025	1.53361	0.552665	2.77494	0.00552124	0.0379555	chr7-14469179-14470329	Mrgpra3+Mrgprb4
chr7-14541369-14541929...5975569	1.08617	1.68753	0.494005	3.41602	0.000635436	0.00803702	chr7-14541369-14541929	Mrgpra3+Mrgprb4
chr7-15855970-15856887...5975576	1.30994	1.73836	0.436517	3.98234	6.82406e-05	0.00146318	chr7-15855970-15856887	Mrgpra3+Mrgprb4
chr7-15931618-15931934...5975585	2.07392	-1.71378	0.609833	-2.81025	0.00495035	0.0351018	chr7-15931618-15931934	Mrgpra3+Mrgprb4
chr7-15954991-15955378...5975592	1.49071	1.36628	0.289501	4.71945	2.36478e-06	9.66945e-05	chr7-15954991-15955378	Mrgpra3+Mrgprb4
chr7-15955661-15955882...5975593	1.11244	1.72329	0.353792	4.8709	1.11094e-06	5.15343e-05	chr7-15955661-15955882	Mrgpra3+Mrgprb4
chr7-15962229-15962717...5975595	3.82836	1.01568	0.264432	3.84099	0.00012254	0.00230848	chr7-15962229-15962717	Mrgpra3+Mrgprb4
chr7-15993223-15994153...5975602	5.03861	0.933252	0.290321	3.21455	0.00130647	0.0137031	chr7-15993223-15994153	Mrgpra3+Mrgprb4
chr7-16001941-16003001...5975604	8.5116	-0.732024	0.266887	-2.74282	0.00609139	0.0405605	chr7-16001941-16003001	Mrgpra3+Mrgprb4
chr7-16107318-16107644...5975624	5.92382	1.0164	0.235224	4.32098	1.55335e-05	0.000447703	chr7-16107318-16107644	Mrgpra3+Mrgprb4
chr7-16127264-16127543...5975629	1.65655	1.5123	0.296924	5.09324	3.51996e-07	1.9542e-05	chr7-16127264-16127543	Mrgpra3+Mrgprb4
chr7-16129486-16131771...5975630	19.5428	-0.731191	0.228001	-3.20697	0.00134142	0.013967	chr7-16129486-16131771	Mrgpra3+Mrgprb4
chr7-16134026-16135622...5975632	14.4291	-1.10263	0.32149	-3.42975	0.000604143	0.00774216	chr7-16134026-16135622	Mrgpra3+Mrgprb4
chr7-16154978-16155741...5975636	6.26111	-1.90235	0.457376	-4.15926	3.19278e-05	0.000800266	chr7-16154978-16155741	Mrgpra3+Mrgprb4
chr7-16156182-16156721...5975637	5.45716	-1.52313	0.499329	-3.05035	0.00228575	0.0204471	chr7-16156182-16156721	Mrgpra3+Mrgprb4
chr7-16173204-16173486...5975641	2.97221	-1.25379	0.433924	-2.88941	0.00385961	0.0295576	chr7-16173204-16173486	Mrgpra3+Mrgprb4
chr7-16207237-16208052...5975648	3.96365	-0.996626	0.351617	-2.83441	0.00459108	0.0333283	chr7-16207237-16208052	Mrgpra3+Mrgprb4
chr7-16239714-16240017...5975654	1.3183	1.13673	0.380496	2.9875	0.0028127	0.0236634	chr7-16239714-16240017	Mrgpra3+Mrgprb4
chr7-16244701-16245288...5975655	1.53032	1.60119	0.458184	3.49464	0.000474703	0.00644994	chr7-16244701-16245288	Mrgpra3+Mrgprb4
chr7-16256423-16257095...5975657	1.66494	1.66062	0.353158	4.7022	2.57369e-06	0.000103731	chr7-16256423-16257095	Mrgpra3+Mrgprb4
chr7-16382876-16383288...5975688	3.72289	1.01288	0.267388	3.78807	0.000151824	0.00272311	chr7-16382876-16383288	Mrgpra3+Mrgprb4
chr7-16417038-16417589...5975696	4.06788	-0.962644	0.358819	-2.68281	0.00730054	0.0457981	chr7-16417038-16417589	Mrgpra3+Mrgprb4
chr7-16420710-16421426...5975698	3.72707	1.10088	0.237638	4.63259	3.61127e-06	0.000136586	chr7-16420710-16421426	Mrgpra3+Mrgprb4
chr7-16430583-16431464...5975700	2.82628	-1.49386	0.489581	-3.0513	0.0022785	0.0204007	chr7-16430583-16431464	Mrgpra3+Mrgprb4
chr7-16432552-16432857...5975701	1.56064	-1.72059	0.636561	-2.70294	0.00687292	0.0439582	chr7-16432552-16432857	Mrgpra3+Mrgprb4
chr7-16433561-16434214...5975703	4.16442	-1.03058	0.37306	-2.76249	0.00573616	0.038955	chr7-16433561-16434214	Mrgpra3+Mrgprb4
chr7-16503811-16504383...5975716	2.71817	-1.11549	0.413252	-2.69929	0.00694875	0.0442878	chr7-16503811-16504383	Mrgpra3+Mrgprb4
chr7-16519964-16521009...5975725	9.26888	0.749467	0.171547	4.36888	1.24884e-05	0.000374991	chr7-16519964-16521009	Mrgpra3+Mrgprb4
chr7-16566169-16566824...5975740	2.60834	0.750981	0.282829	2.65524	0.0079251	0.0484214	chr7-16566169-16566824	Mrgpra3+Mrgprb4
chr7-16578124-16578588...5975745	2.36731	1.26217	0.264117	4.77883	1.76317e-06	7.56181e-05	chr7-16578124-16578588	Mrgpra3+Mrgprb4
chr7-16685355-16686346...5975774	2.98124	2.79337	0.501676	5.56807	2.57573e-08	2.11628e-06	chr7-16685355-16686346	Mrgpra3+Mrgprb4
chr7-16698736-16699334...5975776	3.26238	1.86547	0.231173	8.06958	7.05422e-16	4.41951e-13	chr7-16698736-16699334	Mrgpra3+Mrgprb4
chr7-16769499-16769810...5975795	0.814269	-2.08903	0.772743	-2.70339	0.00686354	0.0439196	chr7-16769499-16769810	Mrgpra3+Mrgprb4
chr7-16775712-16776343...5975797	3.77574	-1.52477	0.503323	-3.02941	0.00245028	0.021469	chr7-16775712-16776343	Mrgpra3+Mrgprb4
chr7-16798758-16799826...5975802	4.5397	-3.00267	0.642079	-4.67648	2.91843e-06	0.000114994	chr7-16798758-16799826	Mrgpra3+Mrgprb4
chr7-16825793-16827310...5975810	14.5027	0.676781	0.147063	4.60198	4.1849e-06	0.000153651	chr7-16825793-16827310	Mrgpra3+Mrgprb4
chr7-16861210-16861597...5975820	2.33454	1.57145	0.339359	4.63063	3.64556e-06	0.00013756	chr7-16861210-16861597	Mrgpra3+Mrgprb4
chr7-16863457-16864217...5975821	5.5521	1.57678	0.334537	4.71333	2.43699e-06	9.91639e-05	chr7-16863457-16864217	Mrgpra3+Mrgprb4
chr7-16869308-16870119...5975822	16.2773	-1.69787	0.296161	-5.73291	9.87209e-09	9.28315e-07	chr7-16869308-16870119	Mrgpra3+Mrgprb4
chr7-16918726-16919208...5975838	10.0963	-1.05907	0.357804	-2.95992	0.00307722	0.0252333	chr7-16918726-16919208	Mrgpra3+Mrgprb4
chr7-16944269-16945383...5975844	10.3637	-1.52288	0.317766	-4.79246	1.64751e-06	7.14221e-05	chr7-16944269-16945383	Mrgpra3+Mrgprb4
chr7-16956552-16957318...5975849	4.56016	-1.41554	0.486533	-2.90945	0.00362067	0.0282855	chr7-16956552-16957318	Mrgpra3+Mrgprb4
chr7-16982704-16983754...5975853	11.8576	-1.24995	0.313234	-3.99047	6.59418e-05	0.00142379	chr7-16982704-16983754	Mrgpra3+Mrgprb4
chr7-17326995-17327418...5975884	0.549218	2.28947	0.597608	3.83105	0.000127598	0.00238258	chr7-17326995-17327418	Mrgpra3+Mrgprb4
chr7-17340515-17340818...5975885	0.54055	2.58996	0.500188	5.17797	2.24308e-07	1.33749e-05	chr7-17340515-17340818	Mrgpra3+Mrgprb4
chr7-18511447-18512444...5975900	1.32501	1.50935	0.489501	3.08344	0.00204621	0.0189073	chr7-18511447-18512444	Mrgpra3+Mrgprb4
chr7-18568313-18568925...5975905	0.900978	2.88686	0.320909	8.99586	2.34392e-19	3.17923e-16	chr7-18568313-18568925	Mrgpra3+Mrgprb4
chr7-18578845-18579696...5975906	1.60615	2.35278	0.556871	4.22499	2.38947e-05	0.000634823	chr7-18578845-18579696	Mrgpra3+Mrgprb4
chr7-18625128-18625433...5975907	0.660571	2.82431	0.783039	3.60686	0.000309923	0.00468306	chr7-18625128-18625433	Mrgpra3+Mrgprb4
chr7-18627553-18628503...5975908	2.38024	2.63352	0.528653	4.98157	6.3071e-07	3.19696e-05	chr7-18627553-18628503	Mrgpra3+Mrgprb4
chr7-18681593-18682047...5975911	0.53873	2.04067	0.643443	3.17148	0.00151665	0.0152527	chr7-18681593-18682047	Mrgpra3+Mrgprb4
chr7-18687932-18689087...5975912	1.14808	2.17102	0.406136	5.34554	9.01456e-08	6.14251e-06	chr7-18687932-18689087	Mrgpra3+Mrgprb4
chr7-18710461-18712195...5975913	2.22652	2.3033	0.47293	4.87027	1.11444e-06	5.16802e-05	chr7-18710461-18712195	Mrgpra3+Mrgprb4
chr7-18727318-18728410...5975914	2.75531	2.28515	0.622948	3.66829	0.00024418	0.00391585	chr7-18727318-18728410	Mrgpra3+Mrgprb4
chr7-18735044-18735883...5975915	1.25167	1.72807	0.603127	2.86519	0.00416763	0.0311937	chr7-18735044-18735883	Mrgpra3+Mrgprb4
chr7-18746296-18747444...5975917	7.60267	1.31334	0.42314	3.10379	0.00191062	0.0179907	chr7-18746296-18747444	Mrgpra3+Mrgprb4
chr7-18749272-18750251...5975918	5.68996	0.824721	0.25591	3.22271	0.00126985	0.0134132	chr7-18749272-18750251	Mrgpra3+Mrgprb4
chr7-18779882-18780759...5975920	0.699026	2.90114	0.49149	5.90274	3.57516e-09	3.86535e-07	chr7-18779882-18780759	Mrgpra3+Mrgprb4
chr7-18813443-18814288...5975925	2.10015	2.0536	0.57851	3.54981	0.000385502	0.00551853	chr7-18813443-18814288	Mrgpra3+Mrgprb4
chr7-18839698-18841277...5975931	9.37478	1.07257	0.318335	3.3693	0.000753604	0.00914272	chr7-18839698-18841277	Mrgpra3+Mrgprb4
chr7-18860465-18861412...5975933	2.46162	2.0794	0.379571	5.47829	4.29445e-08	3.26413e-06	chr7-18860465-18861412	Mrgpra3+Mrgprb4
chr7-18942362-18942526...5975949	1.60028	0.885693	0.306762	2.88723	0.00388653	0.02971	chr7-18942362-18942526	Mrgpra3+Mrgprb4
chr7-18946366-18947111...5975950	9.19223	1.07718	0.343219	3.13845	0.00169845	0.0165508	chr7-18946366-18947111	Mrgpra3+Mrgprb4
chr7-19037225-19038363...5975972	6.80201	1.02177	0.232194	4.4005	1.08001e-05	0.00033222	chr7-19037225-19038363	Mrgpra3+Mrgprb4
chr7-19107668-19108218...5975990	1.31928	2.21138	0.312179	7.08368	1.40374e-12	4.01053e-10	chr7-19107668-19108218	Mrgpra3+Mrgprb4
chr7-19190496-19191997...5976004	22.2167	0.611583	0.231712	2.63941	0.00830502	0.0499735	chr7-19190496-19191997	Mrgpra3+Mrgprb4
chr7-19211154-19211571...5976010	2.39854	1.57234	0.353137	4.45249	8.4879e-06	0.000273297	chr7-19211154-19211571	Mrgpra3+Mrgprb4
chr7-19224933-19225256...5976012	5.86437	1.3144	0.260272	5.05011	4.41549e-07	2.36284e-05	chr7-19224933-19225256	Mrgpra3+Mrgprb4
chr7-19244475-19245407...5976021	7.34881	0.800104	0.296377	2.69962	0.00694194	0.0442633	chr7-19244475-19245407	Mrgpra3+Mrgprb4
chr7-19326368-19327715...5976042	9.82213	0.787404	0.200154	3.93399	8.35482e-05	0.00171386	chr7-19326368-19327715	Mrgpra3+Mrgprb4
chr7-19363762-19364352...5976050	8.68772	0.902581	0.252418	3.57574	0.000349236	0.0051268	chr7-19363762-19364352	Mrgpra3+Mrgprb4
chr7-19369587-19370596...5976051	8.77361	-0.672916	0.209464	-3.21257	0.00131554	0.0137683	chr7-19369587-19370596	Mrgpra3+Mrgprb4
chr7-19377702-19378330...5976053	3.57246	1.36115	0.299468	4.54522	5.48771e-06	0.00019165	chr7-19377702-19378330	Mrgpra3+Mrgprb4
chr7-19388107-19389213...5976055	7.7178	0.902615	0.260247	3.46831	0.000523751	0.00694645	chr7-19388107-19389213	Mrgpra3+Mrgprb4
chr7-19405308-19406109...5976061	8.26146	-0.538221	0.199396	-2.69925	0.00694954	0.0442915	chr7-19405308-19406109	Mrgpra3+Mrgprb4
chr7-19495187-19495852...5976077	2.13326	1.36715	0.325253	4.20335	2.62992e-05	0.000685236	chr7-19495187-19495852	Mrgpra3+Mrgprb4
chr7-19577244-19578285...5976095	10.3696	0.516295	0.184859	2.79291	0.00522369	0.0364777	chr7-19577244-19578285	Mrgpra3+Mrgprb4
chr7-19597910-19599042...5976099	5.4195	0.670752	0.242216	2.76923	0.00561888	0.0384023	chr7-19597910-19599042	Mrgpra3+Mrgprb4
chr7-19651387-19652104...5976112	2.21812	1.29818	0.334603	3.87977	0.000104556	0.00203957	chr7-19651387-19652104	Mrgpra3+Mrgprb4
chr7-19668917-19669644...5976115	11.649	0.429385	0.160949	2.66783	0.00763428	0.0471987	chr7-19668917-19669644	Mrgpra3+Mrgprb4
chr7-19673258-19673598...5976117	2.01746	1.36175	0.34496	3.94756	7.89506e-05	0.00164102	chr7-19673258-19673598	Mrgpra3+Mrgprb4
chr7-19684509-19684772...5976120	0.664017	2.21842	0.38958	5.69439	1.2381e-08	1.12893e-06	chr7-19684509-19684772	Mrgpra3+Mrgprb4
chr7-19701975-19702911...5976127	6.09781	0.932886	0.302546	3.08345	0.00204613	0.018907	chr7-19701975-19702911	Mrgpra3+Mrgprb4
chr7-19708610-19709827...5976128	9.05434	1.04559	0.307174	3.40392	0.000664262	0.0083101	chr7-19708610-19709827	Mrgpra3+Mrgprb4
chr7-19727131-19728548...5976131	8.86211	1.01373	0.352061	2.87943	0.00398401	0.030235	chr7-19727131-19728548	Mrgpra3+Mrgprb4
chr7-19736202-19736893...5976134	4.02507	0.72204	0.271783	2.65668	0.00789144	0.0482824	chr7-19736202-19736893	Mrgpra3+Mrgprb4
chr7-19776943-19777541...5976147	4.44656	1.05603	0.240988	4.38208	1.17552e-05	0.000356615	chr7-19776943-19777541	Mrgpra3+Mrgprb4
chr7-19783403-19784119...5976149	12.9663	0.672137	0.229476	2.92901	0.00340045	0.0270704	chr7-19783403-19784119	Mrgpra3+Mrgprb4
chr7-19785926-19786463...5976150	6.81208	1.47856	0.348702	4.24019	2.23332e-05	0.000601027	chr7-19785926-19786463	Mrgpra3+Mrgprb4
chr7-19808865-19810047...5976156	11.29	-0.766893	0.203264	-3.7729	0.000161362	0.00285228	chr7-19808865-19810047	Mrgpra3+Mrgprb4
chr7-19822314-19823011...5976159	9.87855	-0.920029	0.332	-2.77117	0.00558551	0.0382439	chr7-19822314-19823011	Mrgpra3+Mrgprb4
chr7-19830570-19832858...5976161	18.7601	-0.843341	0.245829	-3.4306	0.000602251	0.00772406	chr7-19830570-19832858	Mrgpra3+Mrgprb4
chr7-19863931-19865084...5976166	8.57652	-2.13408	0.44591	-4.78591	1.70217e-06	7.34239e-05	chr7-19863931-19865084	Mrgpra3+Mrgprb4
chr7-19866330-19867342...5976167	5.45597	-1.12719	0.387839	-2.90632	0.00365704	0.0284707	chr7-19866330-19867342	Mrgpra3+Mrgprb4
chr7-19888457-19888913...5976171	0.831087	1.11274	0.401635	2.77053	0.00559651	0.0383011	chr7-19888457-19888913	Mrgpra3+Mrgprb4
chr7-19913055-19913324...5976178	1.8988	1.14736	0.289235	3.96689	7.28165e-05	0.00153974	chr7-19913055-19913324	Mrgpra3+Mrgprb4
chr7-19940399-19940738...5976188	1.45441	1.20205	0.333399	3.60545	0.000311616	0.00470299	chr7-19940399-19940738	Mrgpra3+Mrgprb4
chr7-19953298-19954360...5976192	4.30349	0.947371	0.330678	2.86494	0.00417093	0.0312107	chr7-19953298-19954360	Mrgpra3+Mrgprb4
chr7-20008841-20009430...5976198	0.794821	1.62999	0.569534	2.86197	0.00421018	0.0314159	chr7-20008841-20009430	Mrgpra3+Mrgprb4
chr7-23641317-23641769...5976201	0.551241	3.25831	0.613962	5.30703	1.11425e-07	7.36818e-06	chr7-23641317-23641769	Mrgpra3+Mrgprb4
chr7-23661747-23662437...5976202	1.628	2.32126	0.727852	3.18919	0.00142673	0.0145964	chr7-23661747-23662437	Mrgpra3+Mrgprb4
chr7-23704105-23704930...5976203	1.79743	1.97098	0.558866	3.52675	0.000420696	0.0058925	chr7-23704105-23704930	Mrgpra3+Mrgprb4
chr7-23996624-23997113...5976208	0.618523	3.21157	0.61197	5.24793	1.53822e-07	9.70036e-06	chr7-23996624-23997113	Mrgpra3+Mrgprb4
chr7-24333182-24334012...5976253	2.49659	-1.59481	0.502952	-3.1709	0.00151969	0.0152736	chr7-24333182-24334012	Mrgpra3+Mrgprb4
chr7-24391062-24391504...5976267	3.15483	-2.23667	0.557766	-4.01005	6.07048e-05	0.00133471	chr7-24391062-24391504	Mrgpra3+Mrgprb4
chr7-24425871-24426398...5976278	4.35586	-1.43976	0.490155	-2.93736	0.00331024	0.0265475	chr7-24425871-24426398	Mrgpra3+Mrgprb4
chr7-24453257-24453687...5976284	1.3869	1.40431	0.312551	4.49306	7.02057e-06	0.000234529	chr7-24453257-24453687	Mrgpra3+Mrgprb4
chr7-24460811-24462210...5976287	15.8699	1.28057	0.286924	4.46308	8.07898e-06	0.000262823	chr7-24460811-24462210	Mrgpra3+Mrgprb4
chr7-24462491-24462971...5976288	4.07783	1.11874	0.334992	3.33962	0.000838931	0.009898	chr7-24462491-24462971	Mrgpra3+Mrgprb4
chr7-24470335-24470926...5976289	6.244	0.841228	0.262257	3.20765	0.00133824	0.0139421	chr7-24470335-24470926	Mrgpra3+Mrgprb4
chr7-24471513-24471730...5976290	1.62543	1.37632	0.287168	4.79274	1.64516e-06	7.13315e-05	chr7-24471513-24471730	Mrgpra3+Mrgprb4
chr7-24480157-24480607...5976294	5.93003	0.660537	0.23402	2.82256	0.00476417	0.0341838	chr7-24480157-24480607	Mrgpra3+Mrgprb4
chr7-24571767-24572737...5976311	5.06356	0.926824	0.268931	3.44632	0.000568273	0.00738967	chr7-24571767-24572737	Mrgpra3+Mrgprb4
chr7-24573257-24573444...5976312	1.23743	0.968302	0.338469	2.86083	0.00422535	0.0314916	chr7-24573257-24573444	Mrgpra3+Mrgprb4
chr7-24735910-24736699...5976351	2.9389	-1.62541	0.484233	-3.35667	0.000788879	0.0094472	chr7-24735910-24736699	Mrgpra3+Mrgprb4
chr7-24791388-24791622...5976367	0.921982	-2.28574	0.708269	-3.22722	0.00124999	0.0132528	chr7-24791388-24791622	Mrgpra3+Mrgprb4
chr7-24802249-24802576...5976369	1.57018	1.15562	0.345473	3.34503	0.000822724	0.00975823	chr7-24802249-24802576	Mrgpra3+Mrgprb4
chr7-24889967-24891489...5976386	12.8725	0.415621	0.157437	2.63992	0.00829256	0.0499245	chr7-24889967-24891489	Mrgpra3+Mrgprb4
chr7-24928619-24929063...5976395	2.54676	0.76338	0.264254	2.88881	0.00386706	0.0295972	chr7-24928619-24929063	Mrgpra3+Mrgprb4
chr7-24929198-24929735...5976396	3.35153	0.736353	0.249206	2.9548	0.00312877	0.0255251	chr7-24929198-24929735	Mrgpra3+Mrgprb4
chr7-25017544-25018375...5976421	7.6336	-0.928424	0.342272	-2.71254	0.00667706	0.0431283	chr7-25017544-25018375	Mrgpra3+Mrgprb4
chr7-25056405-25057590...5976431	6.28277	0.682105	0.254503	2.68015	0.00735899	0.0460364	chr7-25056405-25057590	Mrgpra3+Mrgprb4
chr7-25068394-25068765...5976435	3.14466	1.47412	0.210207	7.01271	2.33742e-12	6.33229e-10	chr7-25068394-25068765	Mrgpra3+Mrgprb4
chr7-25137681-25138769...5976454	6.81267	-1.05691	0.383617	-2.75511	0.00586716	0.0395506	chr7-25137681-25138769	Mrgpra3+Mrgprb4
chr7-25152015-25153139...5976458	11.6742	-1.55283	0.253346	-6.12928	8.82762e-10	1.14566e-07	chr7-25152015-25153139	Mrgpra3+Mrgprb4
chr7-25153229-25153724...5976459	5.73316	-1.92894	0.365023	-5.28443	1.26098e-07	8.19304e-06	chr7-25153229-25153724	Mrgpra3+Mrgprb4
chr7-25155249-25157023...5976460	24.7107	-0.803186	0.289154	-2.77771	0.00547428	0.037732	chr7-25155249-25157023	Mrgpra3+Mrgprb4
chr7-25157407-25157796...5976461	6.7283	-1.12097	0.29893	-3.74996	0.000176864	0.00306154	chr7-25157407-25157796	Mrgpra3+Mrgprb4
chr7-25163596-25164589...5976462	3.97026	-0.84639	0.315311	-2.6843	0.00726814	0.0456496	chr7-25163596-25164589	Mrgpra3+Mrgprb4
chr7-25173468-25174700...5976464	4.97516	-1.5029	0.441905	-3.40095	0.000671519	0.00837824	chr7-25173468-25174700	Mrgpra3+Mrgprb4
chr7-25208569-25209774...5976473	8.84809	0.995057	0.18068	5.50728	3.64426e-08	2.83829e-06	chr7-25208569-25209774	Mrgpra3+Mrgprb4
chr7-25434219-25435091...5976526	5.6176	-1.15084	0.409895	-2.80765	0.00499052	0.0353054	chr7-25434219-25435091	Mrgpra3+Mrgprb4
chr7-25439083-25439581...5976529	2.21161	1.68958	0.305468	5.53113	3.18169e-08	2.53104e-06	chr7-25439083-25439581	Mrgpra3+Mrgprb4
chr7-25450787-25451625...5976533	1.64214	1.4233	0.287141	4.9568	7.1665e-07	3.55819e-05	chr7-25450787-25451625	Mrgpra3+Mrgprb4
chr7-25494609-25495390...5976546	1.04277	-1.98428	0.751417	-2.64072	0.00827313	0.0498448	chr7-25494609-25495390	Mrgpra3+Mrgprb4
chr7-25510551-25510825...5976548	0.682489	-1.99417	0.704453	-2.83081	0.00464306	0.0335888	chr7-25510551-25510825	Mrgpra3+Mrgprb4
chr7-25618906-25619870...5976575	18.2618	-0.535597	0.171906	-3.11565	0.00183542	0.0174796	chr7-25618906-25619870	Mrgpra3+Mrgprb4
chr7-25635173-25635699...5976578	8.63252	-1.5139	0.33499	-4.51925	6.20585e-06	0.000212009	chr7-25635173-25635699	Mrgpra3+Mrgprb4
chr7-25644251-25645599...5976581	10.7648	-0.97457	0.262104	-3.71825	0.000200607	0.00336735	chr7-25644251-25645599	Mrgpra3+Mrgprb4
chr7-25674340-25675484...5976587	6.81978	-0.712908	0.248699	-2.86655	0.00414973	0.0311116	chr7-25674340-25675484	Mrgpra3+Mrgprb4
chr7-25703782-25705618...5976594	14.0017	-0.812173	0.243225	-3.33919	0.000840245	0.00991002	chr7-25703782-25705618	Mrgpra3+Mrgprb4
chr7-25835129-25835957...5976622	5.57577	0.860512	0.314739	2.73405	0.00625598	0.0412605	chr7-25835129-25835957	Mrgpra3+Mrgprb4
chr7-27179806-27180388...5976666	5.16866	1.65275	0.22534	7.33446	2.22614e-13	7.61278e-11	chr7-27179806-27180388	Mrgpra3+Mrgprb4
chr7-27268123-27268585...5976689	1.96207	0.950554	0.301136	3.15656	0.00159644	0.0158281	chr7-27268123-27268585	Mrgpra3+Mrgprb4
chr7-27291718-27292079...5976696	2.07813	-2.01106	0.683985	-2.94021	0.00327989	0.0263782	chr7-27291718-27292079	Mrgpra3+Mrgprb4
chr7-27315754-27316635...5976702	4.43927	-1.96121	0.519641	-3.77417	0.000160542	0.00284056	chr7-27315754-27316635	Mrgpra3+Mrgprb4
chr7-27417617-27418392...5976726	2.71608	1.26587	0.296035	4.27609	1.90201e-05	0.000527657	chr7-27417617-27418392	Mrgpra3+Mrgprb4
chr7-27567096-27567387...5976747	1.44294	1.33285	0.352316	3.78311	0.000154883	0.00276507	chr7-27567096-27567387	Mrgpra3+Mrgprb4
chr7-27569832-27570576...5976748	2.95762	-1.79064	0.606687	-2.95151	0.00316225	0.025718	chr7-27569832-27570576	Mrgpra3+Mrgprb4
chr7-27596534-27597378...5976756	9.02053	0.512116	0.192922	2.65453	0.00794199	0.0484954	chr7-27596534-27597378	Mrgpra3+Mrgprb4
chr7-27613976-27614328...5976763	2.76898	0.923572	0.288612	3.20005	0.00137406	0.0142124	chr7-27613976-27614328	Mrgpra3+Mrgprb4
chr7-27620933-27621604...5976765	4.13877	0.981017	0.23017	4.26215	2.02473e-05	0.000555996	chr7-27620933-27621604	Mrgpra3+Mrgprb4
chr7-27750787-27751026...5976791	0.923437	1.29332	0.36059	3.58669	0.000334903	0.004969	chr7-27750787-27751026	Mrgpra3+Mrgprb4
chr7-27789186-27789658...5976796	0.987325	-2.58821	0.87901	-2.94446	0.00323517	0.0261364	chr7-27789186-27789658	Mrgpra3+Mrgprb4
chr7-28002036-28003028...5976822	4.6195	1.68926	0.263552	6.40961	1.45894e-10	2.38138e-08	chr7-28002036-28003028	Mrgpra3+Mrgprb4
chr7-28187599-28187795...5976861	0.883464	1.43593	0.405186	3.54387	0.000394301	0.00560842	chr7-28187599-28187795	Mrgpra3+Mrgprb4
chr7-28200494-28200710...5976866	0.87501	-2.32139	0.730729	-3.17682	0.00148901	0.015055	chr7-28200494-28200710	Mrgpra3+Mrgprb4
chr7-28208518-28209376...5976869	8.70901	-0.709752	0.246885	-2.87482	0.00404254	0.0305382	chr7-28208518-28209376	Mrgpra3+Mrgprb4
chr7-28274536-28275011...5976878	2.86408	0.939434	0.290647	3.23222	0.00122833	0.0130794	chr7-28274536-28275011	Mrgpra3+Mrgprb4
chr7-28281467-28281982...5976880	2.24321	-1.58764	0.595048	-2.6681	0.00762825	0.0471693	chr7-28281467-28281982	Mrgpra3+Mrgprb4
chr7-28290262-28291550...5976881	9.31266	-0.886928	0.320924	-2.76367	0.00571561	0.0388533	chr7-28290262-28291550	Mrgpra3+Mrgprb4
chr7-28294300-28294995...5976882	9.02651	-0.824577	0.256145	-3.21919	0.00128555	0.0135414	chr7-28294300-28294995	Mrgpra3+Mrgprb4
chr7-28303086-28303315...5976885	1.54077	1.33929	0.293531	4.5627	5.05007e-06	0.000178957	chr7-28303086-28303315	Mrgpra3+Mrgprb4
chr7-28375313-28375920...5976901	10.912	-0.956823	0.261164	-3.66368	0.000248618	0.00397075	chr7-28375313-28375920	Mrgpra3+Mrgprb4
chr7-28378957-28379557...5976902	10.998	-1.3337	0.270902	-4.9232	8.51406e-07	4.11646e-05	chr7-28378957-28379557	Mrgpra3+Mrgprb4
chr7-28380951-28383715...5976903	26.2059	-0.905203	0.193511	-4.67779	2.89978e-06	0.000114375	chr7-28380951-28383715	Mrgpra3+Mrgprb4
chr7-28386478-28386790...5976904	4.91915	-0.750741	0.283311	-2.64988	0.00805203	0.0489462	chr7-28386478-28386790	Mrgpra3+Mrgprb4
chr7-28398879-28399189...5976907	2.99929	-1.08091	0.403616	-2.67807	0.00740479	0.0462212	chr7-28398879-28399189	Mrgpra3+Mrgprb4
chr7-28402176-28402991...5976909	5.68453	1.04423	0.265407	3.93446	8.3383e-05	0.00171143	chr7-28402176-28402991	Mrgpra3+Mrgprb4
chr7-28444092-28445064...5976921	4.22779	1.15294	0.304657	3.78437	0.000154098	0.00275433	chr7-28444092-28445064	Mrgpra3+Mrgprb4
chr7-28453057-28453467...5976925	4.23341	0.955192	0.219073	4.36016	1.29968e-05	0.00038774	chr7-28453057-28453467	Mrgpra3+Mrgprb4
chr7-28482727-28483414...5976931	2.69551	1.37543	0.337224	4.07868	4.52917e-05	0.00105734	chr7-28482727-28483414	Mrgpra3+Mrgprb4
chr7-28491796-28491963...5976934	1.3383	1.4303	0.385254	3.71262	0.000205126	0.0034248	chr7-28491796-28491963	Mrgpra3+Mrgprb4
chr7-28534179-28535045...5976945	4.28584	-1.37987	0.416868	-3.3101	0.000932625	0.0106885	chr7-28534179-28535045	Mrgpra3+Mrgprb4
chr7-28629103-28631329...5976976	8.282	-1.09386	0.359818	-3.04004	0.00236549	0.020953	chr7-28629103-28631329	Mrgpra3+Mrgprb4
chr7-28665210-28666600...5976981	9.49997	-1.48118	0.334396	-4.42941	9.44902e-06	0.000298196	chr7-28665210-28666600	Mrgpra3+Mrgprb4
chr7-28684558-28685073...5976985	1.28732	-2.68894	0.716038	-3.7553	0.000173133	0.00301225	chr7-28684558-28685073	Mrgpra3+Mrgprb4
chr7-28692777-28694093...5976987	17.3656	-1.66384	0.237003	-7.02031	2.21372e-12	6.03512e-10	chr7-28692777-28694093	Mrgpra3+Mrgprb4
chr7-28702388-28702997...5976988	1.65659	-1.69429	0.63831	-2.65433	0.00794666	0.0485156	chr7-28702388-28702997	Mrgpra3+Mrgprb4
chr7-28716315-28717438...5976991	11.3367	-1.12715	0.278343	-4.0495	5.13266e-05	0.00116827	chr7-28716315-28717438	Mrgpra3+Mrgprb4
chr7-28726359-28727061...5976992	7.3209	-0.783149	0.227689	-3.43956	0.000582654	0.00753267	chr7-28726359-28727061	Mrgpra3+Mrgprb4
chr7-28746952-28748262...5976998	4.53842	1.00058	0.243569	4.10799	3.99117e-05	0.000957489	chr7-28746952-28748262	Mrgpra3+Mrgprb4
chr7-28773226-28774809...5977002	14.7656	0.652529	0.208672	3.12706	0.00176566	0.0170137	chr7-28773226-28774809	Mrgpra3+Mrgprb4
chr7-28788849-28789260...5977005	2.22258	1.15857	0.307613	3.76632	0.000165672	0.00290906	chr7-28788849-28789260	Mrgpra3+Mrgprb4
chr7-28864130-28864365...5977019	1.27226	1.01644	0.354391	2.86813	0.00412903	0.0310055	chr7-28864130-28864365	Mrgpra3+Mrgprb4
chr7-28969454-28971276...5977055	12.2446	0.627865	0.193214	3.24958	0.00115574	0.012512	chr7-28969454-28971276	Mrgpra3+Mrgprb4
chr7-29022719-29023749...5977064	4.66819	1.2174	0.383851	3.17154	0.00151631	0.0152512	chr7-29022719-29023749	Mrgpra3+Mrgprb4
chr7-29031812-29032000...5977066	0.559005	1.3919	0.44621	3.11938	0.00181235	0.0173312	chr7-29031812-29032000	Mrgpra3+Mrgprb4
chr7-29169016-29170572...5977088	23.7699	-0.611954	0.196509	-3.11412	0.00184493	0.0175498	chr7-29169016-29170572	Mrgpra3+Mrgprb4
chr7-29233851-29234047...5977097	1.80939	-2.47728	0.725521	-3.41448	0.000639028	0.00807162	chr7-29233851-29234047	Mrgpra3+Mrgprb4
chr7-29272696-29273074...5977107	1.23864	1.03064	0.372437	2.76728	0.00565258	0.0385558	chr7-29272696-29273074	Mrgpra3+Mrgprb4
chr7-29276686-29277162...5977109	1.83609	1.46913	0.369142	3.97984	6.89607e-05	0.00147572	chr7-29276686-29277162	Mrgpra3+Mrgprb4
chr7-29281244-29282422...5977110	7.60891	-0.811619	0.300866	-2.69761	0.00698382	0.0444403	chr7-29281244-29282422	Mrgpra3+Mrgprb4
chr7-29288948-29290170...5977111	6.99741	-0.823348	0.306768	-2.68395	0.00727587	0.0456875	chr7-29288948-29290170	Mrgpra3+Mrgprb4
chr7-29305622-29305882...5977117	4.40433	0.852148	0.266117	3.20216	0.00136402	0.0141352	chr7-29305622-29305882	Mrgpra3+Mrgprb4
chr7-29314050-29315459...5977120	9.86167	-1.3854	0.32169	-4.30663	1.65759e-05	0.000471739	chr7-29314050-29315459	Mrgpra3+Mrgprb4
chr7-29350290-29351179...5977131	8.72081	0.647545	0.215475	3.00519	0.00265412	0.0227364	chr7-29350290-29351179	Mrgpra3+Mrgprb4
chr7-29400782-29402137...5977143	6.93182	0.854055	0.296882	2.87675	0.00401799	0.0304103	chr7-29400782-29402137	Mrgpra3+Mrgprb4
chr7-29409475-29410812...5977147	8.35411	1.04427	0.237444	4.39797	1.09267e-05	0.0003355	chr7-29409475-29410812	Mrgpra3+Mrgprb4
chr7-29417889-29418995...5977151	6.14977	0.781271	0.290516	2.68925	0.00716119	0.0452035	chr7-29417889-29418995	Mrgpra3+Mrgprb4
chr7-29430775-29433096...5977156	23.7432	1.00649	0.176695	5.69618	1.22518e-08	1.11892e-06	chr7-29430775-29433096	Mrgpra3+Mrgprb4
chr7-29438200-29438941...5977157	5.46301	-1.04579	0.366652	-2.85228	0.00434072	0.0320849	chr7-29438200-29438941	Mrgpra3+Mrgprb4
chr7-29442837-29443116...5977160	1.20381	1.30679	0.342729	3.8129	0.000137347	0.00252242	chr7-29442837-29443116	Mrgpra3+Mrgprb4
chr7-29444828-29445584...5977161	4.20674	1.06326	0.261359	4.06819	4.738e-05	0.00109606	chr7-29444828-29445584	Mrgpra3+Mrgprb4
chr7-29447416-29447997...5977162	2.54705	1.15906	0.301549	3.84369	0.000121198	0.00229	chr7-29447416-29447997	Mrgpra3+Mrgprb4
chr7-29454811-29455474...5977166	2.61698	1.49604	0.32381	4.6201	3.83546e-06	0.00014305	chr7-29454811-29455474	Mrgpra3+Mrgprb4
chr7-29480553-29481844...5977175	6.26419	1.03786	0.217216	4.77801	1.77042e-06	7.58645e-05	chr7-29480553-29481844	Mrgpra3+Mrgprb4
chr7-29505183-29506137...5977182	5.412	0.723629	0.261506	2.76716	0.00565473	0.0385685	chr7-29505183-29506137	Mrgpra3+Mrgprb4
chr7-29512005-29512231...5977184	0.968868	0.991627	0.371604	2.6685	0.00761899	0.0471295	chr7-29512005-29512231	Mrgpra3+Mrgprb4
chr7-29523620-29524309...5977188	5.54538	0.694876	0.200345	3.4684	0.000523565	0.00694484	chr7-29523620-29524309	Mrgpra3+Mrgprb4
chr7-29609909-29610864...5977197	1.78663	2.25949	0.368086	6.13849	8.33097e-10	1.0907e-07	chr7-29609909-29610864	Mrgpra3+Mrgprb4
chr7-29829880-29830043...5977216	0.697895	-2.06037	0.688014	-2.99466	0.00274748	0.023282	chr7-29829880-29830043	Mrgpra3+Mrgprb4
chr7-29931739-29931951...5977237	0.5676	-2.06271	0.734002	-2.81023	0.00495067	0.0351018	chr7-29931739-29931951	Mrgpra3+Mrgprb4
chr7-29988849-29989300...5977246	2.24009	-1.33806	0.477285	-2.80349	0.00505531	0.0356317	chr7-29988849-29989300	Mrgpra3+Mrgprb4
chr7-30005730-30006893...5977250	4.27196	1.01552	0.249477	4.0706	4.68916e-05	0.00108794	chr7-30005730-30006893	Mrgpra3+Mrgprb4
chr7-30008033-30009034...5977251	6.38174	-1.06921	0.366407	-2.9181	0.00352171	0.0277364	chr7-30008033-30009034	Mrgpra3+Mrgprb4
chr7-30026142-30026671...5977254	3.88527	0.774212	0.24198	3.19949	0.0013767	0.0142324	chr7-30026142-30026671	Mrgpra3+Mrgprb4
chr7-30045477-30046099...5977257	1.74641	-1.52158	0.570197	-2.66851	0.00761875	0.0471295	chr7-30045477-30046099	Mrgpra3+Mrgprb4
chr7-30132179-30132747...5977275	2.77601	1.46969	0.281685	5.21749	1.81363e-07	1.12108e-05	chr7-30132179-30132747	Mrgpra3+Mrgprb4
chr7-30141006-30141272...5977278	1.96211	1.53135	0.27812	5.50608	3.66902e-08	2.8528e-06	chr7-30141006-30141272	Mrgpra3+Mrgprb4
chr7-30187078-30187450...5977288	2.73871	0.736753	0.261837	2.81379	0.00489617	0.0348312	chr7-30187078-30187450	Mrgpra3+Mrgprb4
chr7-30227523-30227854...5977295	2.68791	-2.10999	0.661705	-3.18871	0.00142907	0.0146113	chr7-30227523-30227854	Mrgpra3+Mrgprb4
chr7-30243387-30245174...5977297	8.78444	1.67463	0.404088	4.14421	3.40989e-05	0.000843662	chr7-30243387-30245174	Mrgpra3+Mrgprb4
chr7-30256693-30256913...5977300	0.822329	1.91819	0.349412	5.48975	4.02496e-08	3.08315e-06	chr7-30256693-30256913	Mrgpra3+Mrgprb4
chr7-30285495-30285675...5977305	2.02393	1.56133	0.319055	4.89361	9.90037e-07	4.68439e-05	chr7-30285495-30285675	Mrgpra3+Mrgprb4
chr7-30289188-30289901...5977307	4.09408	1.13711	0.262123	4.33808	1.43732e-05	0.00041982	chr7-30289188-30289901	Mrgpra3+Mrgprb4
chr7-30331840-30332392...5977316	8.1035	-0.943107	0.310045	-3.04184	0.00235135	0.0208677	chr7-30331840-30332392	Mrgpra3+Mrgprb4
chr7-30341628-30342127...5977319	2.16723	1.35588	0.376132	3.60481	0.000312385	0.00471103	chr7-30341628-30342127	Mrgpra3+Mrgprb4
chr7-30350377-30351061...5977322	6.42726	1.19731	0.353204	3.38985	0.000699311	0.00864573	chr7-30350377-30351061	Mrgpra3+Mrgprb4
chr7-30524469-30525151...5977355	6.83907	0.565102	0.187082	3.02061	0.00252263	0.0219311	chr7-30524469-30525151	Mrgpra3+Mrgprb4
chr7-30526120-30526283...5977356	1.49078	1.1446	0.319129	3.58664	0.000334972	0.00496929	chr7-30526120-30526283	Mrgpra3+Mrgprb4
chr7-30548036-30548374...5977361	2.7144	-2.12596	0.632343	-3.36203	0.000773707	0.00932036	chr7-30548036-30548374	Mrgpra3+Mrgprb4
chr7-30607576-30608271...5977375	6.34069	0.666261	0.207713	3.2076	0.00133848	0.0139442	chr7-30607576-30608271	Mrgpra3+Mrgprb4
chr7-30653303-30653484...5977388	1.75714	1.55081	0.297312	5.21611	1.82722e-07	1.12861e-05	chr7-30653303-30653484	Mrgpra3+Mrgprb4
chr7-30785300-30786411...5977408	8.8484	-1.25548	0.445171	-2.82022	0.00479902	0.0343567	chr7-30785300-30786411	Mrgpra3+Mrgprb4
chr7-30819729-30820483...5977414	2.93179	0.858208	0.280393	3.06073	0.00220799	0.0199501	chr7-30819729-30820483	Mrgpra3+Mrgprb4
chr7-30859238-30860506...5977423	10.6076	-0.649014	0.245073	-2.64825	0.008091	0.0490999	chr7-30859238-30860506	Mrgpra3+Mrgprb4
chr7-30892698-30893542...5977428	1.89008	1.41798	0.262305	5.40585	6.45015e-08	4.61609e-06	chr7-30892698-30893542	Mrgpra3+Mrgprb4
chr7-30950159-30950394...5977449	1.91378	1.40452	0.298218	4.70973	2.48048e-06	0.000100659	chr7-30950159-30950394	Mrgpra3+Mrgprb4
chr7-30989697-30990007...5977456	1.08777	-1.9129	0.695454	-2.75057	0.00594914	0.0399368	chr7-30989697-30990007	Mrgpra3+Mrgprb4
chr7-31000250-31001258...5977460	10.9091	-1.55528	0.289915	-5.36459	8.11347e-08	5.62169e-06	chr7-31000250-31001258	Mrgpra3+Mrgprb4
chr7-31006370-31007161...5977461	6.19477	-1.22141	0.437095	-2.79439	0.00519973	0.0363608	chr7-31006370-31007161	Mrgpra3+Mrgprb4
chr7-31008472-31009728...5977463	10.3532	-1.86447	0.388946	-4.79365	1.63778e-06	7.11109e-05	chr7-31008472-31009728	Mrgpra3+Mrgprb4
chr7-31012615-31013250...5977464	4.09777	-2.37877	0.586405	-4.05654	4.98059e-05	0.00114142	chr7-31012615-31013250	Mrgpra3+Mrgprb4
chr7-31017104-31018123...5977465	6.2699	-0.84662	0.289231	-2.92715	0.00342087	0.0271831	chr7-31017104-31018123	Mrgpra3+Mrgprb4
chr7-31025210-31025986...5977466	8.75461	-1.13579	0.26285	-4.32105	1.55287e-05	0.000447599	chr7-31025210-31025986	Mrgpra3+Mrgprb4
chr7-31033603-31034468...5977469	5.22545	-1.26751	0.365213	-3.4706	0.00051929	0.00690199	chr7-31033603-31034468	Mrgpra3+Mrgprb4
chr7-31041618-31042846...5977470	9.80874	-0.901627	0.331748	-2.7178	0.00657167	0.0426566	chr7-31041618-31042846	Mrgpra3+Mrgprb4
chr7-31044832-31045397...5977471	3.07873	-1.78196	0.481964	-3.69729	0.000217918	0.00358722	chr7-31044832-31045397	Mrgpra3+Mrgprb4
chr7-31046324-31046917...5977472	4.90007	-2.31434	0.584052	-3.96257	7.41487e-05	0.00156266	chr7-31046324-31046917	Mrgpra3+Mrgprb4
chr7-31049599-31051990...5977473	25.088	-1.38016	0.302716	-4.55925	5.13361e-06	0.000181216	chr7-31049599-31051990	Mrgpra3+Mrgprb4
chr7-31082414-31083797...5977480	9.04059	-1.00736	0.323745	-3.11159	0.00186085	0.0176529	chr7-31082414-31083797	Mrgpra3+Mrgprb4
chr7-31087777-31089005...5977481	8.68378	-1.49439	0.418531	-3.57056	0.000356215	0.00520205	chr7-31087777-31089005	Mrgpra3+Mrgprb4
chr7-31100758-31100978...5977484	2.33484	0.965053	0.332631	2.90127	0.00371654	0.028796	chr7-31100758-31100978	Mrgpra3+Mrgprb4
chr7-31130946-31131272...5977495	8.33444	0.901947	0.188701	4.77977	1.75498e-06	7.53231e-05	chr7-31130946-31131272	Mrgpra3+Mrgprb4
chr7-31142421-31143003...5977498	5.95358	-0.997684	0.276249	-3.61154	0.00030438	0.00461975	chr7-31142421-31143003	Mrgpra3+Mrgprb4
chr7-31155747-31156011...5977502	2.25458	1.00749	0.30731	3.27843	0.00104387	0.0116123	chr7-31155747-31156011	Mrgpra3+Mrgprb4
chr7-31184208-31184420...5977508	0.747812	-2.06977	0.710962	-2.91123	0.00360011	0.0281755	chr7-31184208-31184420	Mrgpra3+Mrgprb4
chr7-33948940-33949404...5977522	0.832833	3.34637	0.446781	7.48995	6.88999e-14	2.67913e-11	chr7-33948940-33949404	Mrgpra3+Mrgprb4
chr7-34141598-34142153...5977532	3.57245	0.956339	0.256893	3.72271	0.000197095	0.00332308	chr7-34141598-34142153	Mrgpra3+Mrgprb4
chr7-34163488-34164148...5977536	4.84025	1.36266	0.355085	3.83756	0.000124263	0.00233383	chr7-34163488-34164148	Mrgpra3+Mrgprb4
chr7-34253789-34254174...5977555	1.64419	-1.70791	0.620505	-2.75245	0.00591516	0.0397849	chr7-34253789-34254174	Mrgpra3+Mrgprb4
chr7-34272427-34272994...5977559	2.42636	0.887944	0.328341	2.70433	0.00684413	0.0438478	chr7-34272427-34272994	Mrgpra3+Mrgprb4
chr7-34303255-34303619...5977565	2.02916	1.0027	0.338778	2.95976	0.00307877	0.0252409	chr7-34303255-34303619	Mrgpra3+Mrgprb4
chr7-34305072-34306254...5977566	6.33378	0.98579	0.244546	4.03109	5.5518e-05	0.00124354	chr7-34305072-34306254	Mrgpra3+Mrgprb4
chr7-34323016-34323873...5977569	4.27475	1.40478	0.359358	3.90914	9.26254e-05	0.00185628	chr7-34323016-34323873	Mrgpra3+Mrgprb4
chr7-34342080-34342653...5977575	4.01663	-1.08308	0.349729	-3.09691	0.00195552	0.0183044	chr7-34342080-34342653	Mrgpra3+Mrgprb4
chr7-34443556-34444188...5977596	2.6541	1.48509	0.292591	5.07563	3.86211e-07	2.11073e-05	chr7-34443556-34444188	Mrgpra3+Mrgprb4
chr7-34561972-34562864...5977620	5.65426	-1.3449	0.46966	-2.86357	0.00418895	0.0313078	chr7-34561972-34562864	Mrgpra3+Mrgprb4
chr7-34569862-34571661...5977621	25.4524	0.897955	0.163503	5.49197	3.97473e-08	3.04873e-06	chr7-34569862-34571661	Mrgpra3+Mrgprb4
chr7-34571957-34572942...5977622	10.9391	1.22473	0.359573	3.40606	0.000659073	0.00826159	chr7-34571957-34572942	Mrgpra3+Mrgprb4
chr7-34648956-34649711...5977637	3.81143	1.27633	0.355955	3.58565	0.000336246	0.00498251	chr7-34648956-34649711	Mrgpra3+Mrgprb4
chr7-34668124-34668789...5977639	3.80661	-1.33291	0.424348	-3.14108	0.00168325	0.0164436	chr7-34668124-34668789	Mrgpra3+Mrgprb4
chr7-34679808-34680629...5977643	12.5573	-1.0217	0.342425	-2.98371	0.00284781	0.0238777	chr7-34679808-34680629	Mrgpra3+Mrgprb4
chr7-34684985-34686719...5977644	17.5356	-1.11203	0.334739	-3.32207	0.000893516	0.0103671	chr7-34684985-34686719	Mrgpra3+Mrgprb4
chr7-34694946-34695758...5977647	6.0483	-1.52168	0.410269	-3.70897	0.000208101	0.00346184	chr7-34694946-34695758	Mrgpra3+Mrgprb4
chr7-34699702-34700157...5977649	2.54718	-1.45276	0.485001	-2.99537	0.00274116	0.0232446	chr7-34699702-34700157	Mrgpra3+Mrgprb4
chr7-34701102-34701525...5977650	3.32219	-1.05296	0.396997	-2.65233	0.00799391	0.0487013	chr7-34701102-34701525	Mrgpra3+Mrgprb4
chr7-34702013-34702388...5977651	1.92353	-2.02461	0.688811	-2.93929	0.0032897	0.0264323	chr7-34702013-34702388	Mrgpra3+Mrgprb4
chr7-34708739-34709710...5977655	6.49762	-1.69913	0.354245	-4.79649	1.61473e-06	7.02618e-05	chr7-34708739-34709710	Mrgpra3+Mrgprb4
chr7-34711321-34711841...5977656	3.86936	-1.61457	0.477695	-3.37991	0.00072509	0.00888644	chr7-34711321-34711841	Mrgpra3+Mrgprb4
chr7-34716996-34717944...5977658	11.8002	-0.992512	0.273851	-3.62428	0.000289772	0.00445272	chr7-34716996-34717944	Mrgpra3+Mrgprb4
chr7-34718676-34719148...5977659	6.23168	-1.46611	0.346203	-4.23482	2.28738e-05	0.000612506	chr7-34718676-34719148	Mrgpra3+Mrgprb4
chr7-34719179-34720023...5977660	8.57282	-0.605262	0.2267	-2.66988	0.00758775	0.0470069	chr7-34719179-34720023	Mrgpra3+Mrgprb4
chr7-34725130-34725754...5977662	8.6665	-1.0666	0.30991	-3.44164	0.000578198	0.00749117	chr7-34725130-34725754	Mrgpra3+Mrgprb4
chr7-34734222-34735267...5977663	5.85116	-1.73398	0.447455	-3.87521	0.000106532	0.00206905	chr7-34734222-34735267	Mrgpra3+Mrgprb4
chr7-34745457-34746946...5977666	10.8325	-1.06544	0.281592	-3.78364	0.000154551	0.0027606	chr7-34745457-34746946	Mrgpra3+Mrgprb4
chr7-34774016-34775195...5977672	10.508	-0.892288	0.268324	-3.32541	0.000882879	0.0102736	chr7-34774016-34775195	Mrgpra3+Mrgprb4
chr7-34778501-34779034...5977674	3.48431	-1.41684	0.446267	-3.17487	0.00149901	0.0151234	chr7-34778501-34779034	Mrgpra3+Mrgprb4
chr7-34788117-34788411...5977678	1.97996	-2.02289	0.747509	-2.70617	0.00680632	0.0436848	chr7-34788117-34788411	Mrgpra3+Mrgprb4
chr7-34804794-34806918...5977682	18.8514	-0.609674	0.229667	-2.6546	0.00794031	0.0484901	chr7-34804794-34806918	Mrgpra3+Mrgprb4
chr7-34814969-34815287...5977684	3.43733	1.17114	0.315316	3.71416	0.00020388	0.0034078	chr7-34814969-34815287	Mrgpra3+Mrgprb4
chr7-34819704-34820340...5977685	1.90795	-1.67191	0.583108	-2.86725	0.00414061	0.0310623	chr7-34819704-34820340	Mrgpra3+Mrgprb4
chr7-34831806-34832772...5977687	5.35864	1.07848	0.252228	4.27581	1.90441e-05	0.000528178	chr7-34831806-34832772	Mrgpra3+Mrgprb4
chr7-34837969-34839029...5977689	2.81759	2.06106	0.357435	5.76627	8.10441e-09	7.87079e-07	chr7-34837969-34839029	Mrgpra3+Mrgprb4
chr7-34860881-34861576...5977693	1.61757	1.39673	0.391985	3.56324	0.000366312	0.00530777	chr7-34860881-34861576	Mrgpra3+Mrgprb4
chr7-34866903-34868211...5977696	5.58172	-1.52124	0.403811	-3.76721	0.000165081	0.00290099	chr7-34866903-34868211	Mrgpra3+Mrgprb4
chr7-34888636-34889791...5977699	6.26956	-1.3514	0.40974	-3.29819	0.000973118	0.0110318	chr7-34888636-34889791	Mrgpra3+Mrgprb4
chr7-34925134-34926098...5977711	4.9198	-1.41412	0.39359	-3.59287	0.000327056	0.00487791	chr7-34925134-34926098	Mrgpra3+Mrgprb4
chr7-34929848-34930856...5977713	9.43175	-2.03241	0.391259	-5.19453	2.05233e-07	1.24214e-05	chr7-34929848-34930856	Mrgpra3+Mrgprb4
chr7-34931007-34932042...5977714	6.10536	-1.97472	0.484973	-4.07182	4.66475e-05	0.00108328	chr7-34931007-34932042	Mrgpra3+Mrgprb4
chr7-34946410-34947708...5977717	4.34593	-0.921352	0.34458	-2.67384	0.00749886	0.0466362	chr7-34946410-34947708	Mrgpra3+Mrgprb4
chr7-34975584-34976198...5977727	2.13611	1.04343	0.347243	3.00491	0.00265658	0.0227478	chr7-34975584-34976198	Mrgpra3+Mrgprb4
chr7-34986552-34987454...5977730	4.22621	-1.83335	0.444751	-4.1222	3.75265e-05	0.000910899	chr7-34986552-34987454	Mrgpra3+Mrgprb4
chr7-34991584-34992421...5977733	3.78024	-1.35525	0.403769	-3.35651	0.000789332	0.00945095	chr7-34991584-34992421	Mrgpra3+Mrgprb4
chr7-35015038-35015273...5977742	1.46743	-1.92174	0.693174	-2.77238	0.00556483	0.0381491	chr7-35015038-35015273	Mrgpra3+Mrgprb4
chr7-35020128-35021861...5977743	19.4445	-0.985613	0.239446	-4.11623	3.85123e-05	0.000930399	chr7-35020128-35021861	Mrgpra3+Mrgprb4
chr7-35051851-35052040...5977752	2.3719	1.18119	0.352041	3.35525	0.000792919	0.00948233	chr7-35051851-35052040	Mrgpra3+Mrgprb4
chr7-35079339-35079571...5977755	0.498234	2.05062	0.460927	4.44891	8.63081e-06	0.000277041	chr7-35079339-35079571	Mrgpra3+Mrgprb4
chr7-35085992-35086771...5977758	4.56712	0.910765	0.286262	3.18158	0.00146473	0.0148658	chr7-35085992-35086771	Mrgpra3+Mrgprb4
chr7-35091010-35092425...5977759	9.55515	1.43518	0.31139	4.60894	4.04725e-06	0.000149419	chr7-35091010-35092425	Mrgpra3+Mrgprb4
chr7-35118131-35120751...5977762	23.8632	1.05432	0.242864	4.3412	1.41708e-05	0.000415322	chr7-35118131-35120751	Mrgpra3+Mrgprb4
chr7-35122206-35122367...5977763	1.44099	2.03682	0.565492	3.60186	0.000315948	0.00475047	chr7-35122206-35122367	Mrgpra3+Mrgprb4
chr7-35124072-35124801...5977764	3.70771	1.79358	0.452861	3.96056	7.47745e-05	0.00157314	chr7-35124072-35124801	Mrgpra3+Mrgprb4
chr7-35134713-35135395...5977769	1.18278	1.47036	0.413993	3.55167	0.000382798	0.0054886	chr7-35134713-35135395	Mrgpra3+Mrgprb4
chr7-35155360-35157314...5977774	6.28702	1.5088	0.359896	4.19231	2.76125e-05	0.000712634	chr7-35155360-35157314	Mrgpra3+Mrgprb4
chr7-35196396-35197696...5977785	10.1724	-1.01929	0.317143	-3.21398	0.00130909	0.0137223	chr7-35196396-35197696	Mrgpra3+Mrgprb4
chr7-35344856-35345564...5977817	3.04775	1.76876	0.412408	4.28887	1.79584e-05	0.000503335	chr7-35344856-35345564	Mrgpra3+Mrgprb4
chr7-35347875-35348299...5977818	1.50622	1.67376	0.444268	3.76745	0.000164925	0.00289924	chr7-35347875-35348299	Mrgpra3+Mrgprb4
chr7-35409294-35410405...5977832	3.19411	-1.73348	0.5042	-3.43808	0.000585864	0.00756519	chr7-35409294-35410405	Mrgpra3+Mrgprb4
chr7-35457532-35458513...5977840	2.27483	-1.96387	0.716922	-2.7393	0.00615696	0.0408458	chr7-35457532-35458513	Mrgpra3+Mrgprb4
chr7-35578336-35578953...5977860	2.33986	-1.79885	0.644136	-2.79266	0.00522761	0.0364937	chr7-35578336-35578953	Mrgpra3+Mrgprb4
chr7-35587801-35588173...5977863	3.74808	-1.3525	0.506998	-2.66767	0.0076379	0.0472145	chr7-35587801-35588173	Mrgpra3+Mrgprb4
chr7-35598175-35598813...5977865	3.69412	1.76326	0.40295	4.37589	1.2094e-05	0.000364998	chr7-35598175-35598813	Mrgpra3+Mrgprb4
chr7-35608352-35609726...5977867	10.3464	0.894517	0.212942	4.20076	2.66022e-05	0.000691586	chr7-35608352-35609726	Mrgpra3+Mrgprb4
chr7-35626838-35627001...5977870	1.40156	-2.00623	0.69631	-2.88123	0.00396132	0.0301149	chr7-35626838-35627001	Mrgpra3+Mrgprb4
chr7-35641414-35641951...5977876	2.82441	0.739276	0.276827	2.67053	0.00757305	0.0469498	chr7-35641414-35641951	Mrgpra3+Mrgprb4
chr7-35650875-35651131...5977878	3.18919	-1.21808	0.398645	-3.05556	0.00224641	0.0201966	chr7-35650875-35651131	Mrgpra3+Mrgprb4
chr7-35664396-35665898...5977881	4.806	-1.32403	0.435591	-3.03962	0.00236876	0.0209709	chr7-35664396-35665898	Mrgpra3+Mrgprb4
chr7-35666369-35666619...5977882	0.868253	-2.42272	0.722047	-3.35535	0.000792638	0.00947953	chr7-35666369-35666619	Mrgpra3+Mrgprb4
chr7-35672977-35673595...5977884	5.13957	-2.65307	0.721219	-3.6786	0.000234522	0.00379786	chr7-35672977-35673595	Mrgpra3+Mrgprb4
chr7-35727343-35728287...5977897	2.73299	-2.08002	0.584198	-3.56047	0.000370197	0.00534675	chr7-35727343-35728287	Mrgpra3+Mrgprb4
chr7-35741412-35742861...5977902	6.7664	-0.896377	0.331549	-2.7036	0.00685927	0.0439023	chr7-35741412-35742861	Mrgpra3+Mrgprb4
chr7-35753797-35754930...5977904	11.6097	-1.19445	0.244389	-4.88749	1.02129e-06	4.80855e-05	chr7-35753797-35754930	Mrgpra3+Mrgprb4
chr7-35760011-35761032...5977905	4.51476	1.97973	0.443624	4.46263	8.0961e-06	0.000263276	chr7-35760011-35761032	Mrgpra3+Mrgprb4
chr7-35797444-35798285...5977911	6.15135	1.22348	0.323584	3.78102	0.000156185	0.00278164	chr7-35797444-35798285	Mrgpra3+Mrgprb4
chr7-35850198-35851072...5977922	2.67094	2.16114	0.336609	6.42034	1.35971e-10	2.23936e-08	chr7-35850198-35851072	Mrgpra3+Mrgprb4
chr7-35919843-35921488...5977932	14.9924	0.688491	0.22787	3.02142	0.00251589	0.0218881	chr7-35919843-35921488	Mrgpra3+Mrgprb4
chr7-36016667-36018087...5977950	3.01487	-1.46856	0.467424	-3.14181	0.00167908	0.0164148	chr7-36016667-36018087	Mrgpra3+Mrgprb4
chr7-36031141-36031642...5977955	1.18653	1.34142	0.500526	2.68001	0.00736191	0.046049	chr7-36031141-36031642	Mrgpra3+Mrgprb4
chr7-36100340-36101431...5977966	4.09785	1.19317	0.39323	3.03429	0.00241104	0.0212337	chr7-36100340-36101431	Mrgpra3+Mrgprb4
chr7-36136273-36137345...5977971	7.07634	-1.29623	0.362906	-3.57182	0.000354515	0.00518445	chr7-36136273-36137345	Mrgpra3+Mrgprb4
chr7-36155075-36155799...5977975	2.20122	-1.98896	0.585271	-3.39835	0.000677932	0.0084397	chr7-36155075-36155799	Mrgpra3+Mrgprb4
chr7-36190736-36191463...5977982	2.28744	1.49278	0.401727	3.71589	0.000202488	0.00339159	chr7-36190736-36191463	Mrgpra3+Mrgprb4
chr7-36226145-36227714...5977987	7.63936	1.33768	0.44153	3.02964	0.00244849	0.0214561	chr7-36226145-36227714	Mrgpra3+Mrgprb4
chr7-36264576-36265571...5977997	11.4907	0.951071	0.332215	2.86281	0.00419899	0.0313617	chr7-36264576-36265571	Mrgpra3+Mrgprb4
chr7-36287761-36289230...5978000	4.31998	1.12848	0.383478	2.94275	0.00325313	0.0262357	chr7-36287761-36289230	Mrgpra3+Mrgprb4
chr7-36307965-36309085...5978003	7.03863	1.12615	0.33947	3.31738	0.00090867	0.0104878	chr7-36307965-36309085	Mrgpra3+Mrgprb4
chr7-36322469-36322895...5978006	2.65577	-1.26013	0.460191	-2.73827	0.00617634	0.04093	chr7-36322469-36322895	Mrgpra3+Mrgprb4
chr7-36406593-36407750...5978019	3.23899	1.17501	0.390851	3.00629	0.00264455	0.0226779	chr7-36406593-36407750	Mrgpra3+Mrgprb4
chr7-36432775-36433566...5978023	4.44351	1.55207	0.403074	3.8506	0.00011783	0.00223837	chr7-36432775-36433566	Mrgpra3+Mrgprb4
chr7-36442148-36442873...5978027	2.70183	1.16001	0.359045	3.23082	0.00123434	0.0131286	chr7-36442148-36442873	Mrgpra3+Mrgprb4
chr7-36503444-36505049...5978040	17.2603	1.01469	0.376863	2.69247	0.0070925	0.0449105	chr7-36503444-36505049	Mrgpra3+Mrgprb4
chr7-36637274-36638600...5978062	7.39872	1.90052	0.304559	6.24023	4.36935e-10	6.22625e-08	chr7-36637274-36638600	Mrgpra3+Mrgprb4
chr7-36652485-36653123...5978065	2.78543	-1.72974	0.549266	-3.14918	0.00163732	0.01612	chr7-36652485-36653123	Mrgpra3+Mrgprb4
chr7-36655062-36655687...5978066	3.64255	1.50324	0.427459	3.51669	0.000436966	0.00606159	chr7-36655062-36655687	Mrgpra3+Mrgprb4
chr7-36661623-36662278...5978069	3.15484	0.991798	0.359468	2.75908	0.0057965	0.0392208	chr7-36661623-36662278	Mrgpra3+Mrgprb4
chr7-36679383-36681623...5978075	11.842	1.07828	0.271637	3.96958	7.20001e-05	0.00152616	chr7-36679383-36681623	Mrgpra3+Mrgprb4
chr7-36685865-36686620...5978077	8.62913	1.59907	0.443494	3.60562	0.000311409	0.00470074	chr7-36685865-36686620	Mrgpra3+Mrgprb4
chr7-36688065-36688608...5978078	6.6098	1.10728	0.360842	3.0686	0.00215063	0.0195847	chr7-36688065-36688608	Mrgpra3+Mrgprb4
chr7-36725954-36726297...5978094	2.15661	0.827261	0.30733	2.69177	0.00710743	0.0449772	chr7-36725954-36726297	Mrgpra3+Mrgprb4
chr7-36730639-36732045...5978096	20.0274	0.656921	0.215719	3.04527	0.00232475	0.0206996	chr7-36730639-36732045	Mrgpra3+Mrgprb4
chr7-36790181-36791254...5978114	4.18047	1.34284	0.343167	3.9131	9.11196e-05	0.00183342	chr7-36790181-36791254	Mrgpra3+Mrgprb4
chr7-36857592-36857960...5978128	0.583435	1.42086	0.435393	3.2634	0.00110085	0.0120662	chr7-36857592-36857960	Mrgpra3+Mrgprb4
chr7-36902690-36903378...5978141	1.6899	2.76693	0.370196	7.47423	7.76582e-14	2.9766e-11	chr7-36902690-36903378	Mrgpra3+Mrgprb4
chr7-36928611-36929242...5978150	1.80381	1.39514	0.333802	4.17956	2.92077e-05	0.000745634	chr7-36928611-36929242	Mrgpra3+Mrgprb4
chr7-36933559-36935599...5978151	11.7847	1.31423	0.279515	4.70182	2.57858e-06	0.000103897	chr7-36933559-36935599	Mrgpra3+Mrgprb4
chr7-36938184-36939131...5978152	4.6255	0.993436	0.352635	2.81718	0.00484473	0.0345733	chr7-36938184-36939131	Mrgpra3+Mrgprb4
chr7-36973096-36974967...5978165	15.9973	1.11477	0.286741	3.88772	0.00010119	0.00198994	chr7-36973096-36974967	Mrgpra3+Mrgprb4
chr7-37077887-37080001...5978182	10.1033	1.60588	0.416243	3.85804	0.0001143	0.00218605	chr7-37077887-37080001	Mrgpra3+Mrgprb4
chr7-37095702-37096277...5978187	1.14504	1.02055	0.384472	2.65442	0.00794441	0.0485066	chr7-37095702-37096277	Mrgpra3+Mrgprb4
chr7-37110737-37111394...5978191	1.79459	-2.77155	0.768928	-3.60443	0.000312833	0.00471695	chr7-37110737-37111394	Mrgpra3+Mrgprb4
chr7-37136420-37137521...5978196	3.81953	1.40928	0.267046	5.2773	1.31103e-07	8.48141e-06	chr7-37136420-37137521	Mrgpra3+Mrgprb4
chr7-37143850-37144838...5978197	3.99904	1.20814	0.397243	3.04132	0.00235544	0.0208911	chr7-37143850-37144838	Mrgpra3+Mrgprb4
chr7-37146806-37147611...5978198	2.94831	1.23505	0.343085	3.59984	0.000318418	0.00477969	chr7-37146806-37147611	Mrgpra3+Mrgprb4
chr7-37151679-37152589...5978200	3.45187	-1.47933	0.552437	-2.67783	0.00741002	0.0462401	chr7-37151679-37152589	Mrgpra3+Mrgprb4
chr7-37182115-37182441...5978203	0.519912	1.51237	0.547515	2.76224	0.00574058	0.0389725	chr7-37182115-37182441	Mrgpra3+Mrgprb4
chr7-37212129-37214420...5978204	6.21524	0.764352	0.254305	3.00565	0.00265016	0.0227105	chr7-37212129-37214420	Mrgpra3+Mrgprb4
chr7-37254286-37255242...5978208	4.1606	1.29575	0.426588	3.03749	0.00238561	0.0210774	chr7-37254286-37255242	Mrgpra3+Mrgprb4
chr7-37262435-37263503...5978210	7.52412	1.41561	0.286407	4.94265	7.70683e-07	3.78246e-05	chr7-37262435-37263503	Mrgpra3+Mrgprb4
chr7-37288959-37291273...5978216	10.9209	1.20742	0.225771	5.34798	8.89408e-08	6.07171e-06	chr7-37288959-37291273	Mrgpra3+Mrgprb4
chr7-37319587-37320654...5978222	5.69546	-1.99061	0.507207	-3.92465	8.6856e-05	0.00176687	chr7-37319587-37320654	Mrgpra3+Mrgprb4
chr7-37325214-37325792...5978223	2.56701	-3.19626	0.746572	-4.28125	1.85846e-05	0.000517643	chr7-37325214-37325792	Mrgpra3+Mrgprb4
chr7-37328064-37329029...5978224	2.74928	-1.34331	0.469782	-2.85942	0.00424411	0.0315864	chr7-37328064-37329029	Mrgpra3+Mrgprb4
chr7-37365915-37366519...5978235	2.24648	-1.50176	0.561324	-2.67539	0.00746427	0.0464718	chr7-37365915-37366519	Mrgpra3+Mrgprb4
chr7-37369715-37370132...5978236	2.92803	1.11169	0.260039	4.27511	1.91047e-05	0.000529556	chr7-37369715-37370132	Mrgpra3+Mrgprb4
chr7-37396123-37396401...5978243	1.29602	-2.23689	0.78177	-2.86131	0.00421896	0.0314579	chr7-37396123-37396401	Mrgpra3+Mrgprb4
chr7-37421839-37422445...5978245	1.13403	1.18706	0.360436	3.29341	0.00098981	0.0111679	chr7-37421839-37422445	Mrgpra3+Mrgprb4
chr7-37431643-37432637...5978247	3.54187	-2.62684	0.60245	-4.36026	1.29907e-05	0.000387617	chr7-37431643-37432637	Mrgpra3+Mrgprb4
chr7-37481303-37481938...5978260	1.58503	-2.05495	0.737087	-2.78793	0.00530458	0.036884	chr7-37481303-37481938	Mrgpra3+Mrgprb4
chr7-37488089-37488812...5978262	4.83663	-2.597	0.554624	-4.68245	2.83466e-06	0.000112217	chr7-37488089-37488812	Mrgpra3+Mrgprb4
chr7-37502936-37503708...5978267	6.53151	1.55515	0.40498	3.84006	0.000123005	0.00231517	chr7-37502936-37503708	Mrgpra3+Mrgprb4
chr7-37543191-37544733...5978280	5.78542	-1.04679	0.353729	-2.95929	0.00308352	0.0252641	chr7-37543191-37544733	Mrgpra3+Mrgprb4
chr7-37577646-37578152...5978291	2.58762	-1.32632	0.483841	-2.74123	0.00612091	0.0406852	chr7-37577646-37578152	Mrgpra3+Mrgprb4
chr7-37618029-37618278...5978303	0.748419	1.87793	0.407479	4.60865	4.05282e-06	0.000149549	chr7-37618029-37618278	Mrgpra3+Mrgprb4
chr7-37647962-37650515...5978310	14.4148	-0.831809	0.313597	-2.65248	0.00799032	0.0486892	chr7-37647962-37650515	Mrgpra3+Mrgprb4
chr7-37650791-37651098...5978311	1.4	-2.39098	0.781078	-3.06112	0.00220508	0.0199336	chr7-37650791-37651098	Mrgpra3+Mrgprb4
chr7-37663816-37665225...5978312	6.76263	-1.97284	0.467323	-4.22157	2.42609e-05	0.000642517	chr7-37663816-37665225	Mrgpra3+Mrgprb4
chr7-37700668-37700864...5978324	1.27137	2.03971	0.39848	5.11872	3.07621e-07	1.75008e-05	chr7-37700668-37700864	Mrgpra3+Mrgprb4
chr7-37725573-37725766...5978334	0.776513	-1.92635	0.703372	-2.73873	0.00616772	0.0408931	chr7-37725573-37725766	Mrgpra3+Mrgprb4
chr7-37727799-37728162...5978335	1.9005	-2.48248	0.758766	-3.27173	0.0010689	0.0118096	chr7-37727799-37728162	Mrgpra3+Mrgprb4
chr7-37735310-37736429...5978337	5.4066	-1.3363	0.421226	-3.17239	0.00151187	0.0152184	chr7-37735310-37736429	Mrgpra3+Mrgprb4
chr7-37742923-37743141...5978339	0.956459	-1.95138	0.716609	-2.72307	0.00646783	0.0422056	chr7-37742923-37743141	Mrgpra3+Mrgprb4
chr7-37744092-37744554...5978340	1.55968	-2.1509	0.756286	-2.84403	0.00445472	0.0326424	chr7-37744092-37744554	Mrgpra3+Mrgprb4
chr7-37758603-37759972...5978345	7.08999	-1.05783	0.386215	-2.73897	0.00616325	0.0408735	chr7-37758603-37759972	Mrgpra3+Mrgprb4
chr7-37865880-37866919...5978364	6.10287	1.63349	0.44669	3.65687	0.000255316	0.00405137	chr7-37865880-37866919	Mrgpra3+Mrgprb4
chr7-37870199-37870991...5978365	4.85032	1.15716	0.362805	3.18949	0.00142522	0.0145849	chr7-37870199-37870991	Mrgpra3+Mrgprb4
chr7-37872751-37873391...5978366	2.40149	1.19893	0.329372	3.64005	0.000272582	0.00425216	chr7-37872751-37873391	Mrgpra3+Mrgprb4
chr7-37889704-37890824...5978375	6.56205	0.891053	0.319268	2.79092	0.00525579	0.0366364	chr7-37889704-37890824	Mrgpra3+Mrgprb4
chr7-37901903-37902102...5978377	0.613203	-2.20349	0.776292	-2.83848	0.00453291	0.033037	chr7-37901903-37902102	Mrgpra3+Mrgprb4
chr7-37921831-37922751...5978383	3.62455	-1.70318	0.491569	-3.46477	0.000530684	0.00701477	chr7-37921831-37922751	Mrgpra3+Mrgprb4
chr7-37933599-37935238...5978386	9.97299	0.492331	0.175585	2.80395	0.00504806	0.0355963	chr7-37933599-37935238	Mrgpra3+Mrgprb4
chr7-37980427-37980771...5978395	1.4754	1.29053	0.451436	2.85872	0.00425359	0.0316371	chr7-37980427-37980771	Mrgpra3+Mrgprb4
chr7-38212525-38213314...5978444	4.1301	-1.17742	0.425012	-2.77032	0.00560017	0.0383182	chr7-38212525-38213314	Mrgpra3+Mrgprb4
chr7-38386744-38387557...5978463	1.48138	0.949309	0.332014	2.85924	0.00424651	0.0315991	chr7-38386744-38387557	Mrgpra3+Mrgprb4
chr7-39531663-39532893...5978480	5.66339	0.906212	0.266091	3.40564	0.000660083	0.00827015	chr7-39531663-39532893	Mrgpra3+Mrgprb4
chr7-39617486-39617663...5978496	0.686134	1.88453	0.460051	4.09634	4.19728e-05	0.000995494	chr7-39617486-39617663	Mrgpra3+Mrgprb4
chr7-39626447-39627409...5978499	1.59618	1.72022	0.446091	3.8562	0.000115163	0.00219807	chr7-39626447-39627409	Mrgpra3+Mrgprb4
chr7-39645827-39646702...5978503	4.28644	1.30797	0.340209	3.84462	0.000120739	0.0022832	chr7-39645827-39646702	Mrgpra3+Mrgprb4
chr7-39654516-39656468...5978506	10.9128	0.603306	0.176572	3.41676	0.000633701	0.00802067	chr7-39654516-39656468	Mrgpra3+Mrgprb4
chr7-39723295-39723788...5978521	1.60561	1.20524	0.390615	3.0855	0.0020321	0.0188127	chr7-39723295-39723788	Mrgpra3+Mrgprb4
chr7-39772451-39774026...5978531	7.79111	0.745505	0.261123	2.855	0.00430372	0.0318882	chr7-39772451-39774026	Mrgpra3+Mrgprb4
chr7-39832950-39833520...5978542	0.926856	1.35742	0.377181	3.59885	0.000319632	0.00479255	chr7-39832950-39833520	Mrgpra3+Mrgprb4
chr7-39844841-39845082...5978544	0.897674	1.58656	0.453738	3.49665	0.000471142	0.00641051	chr7-39844841-39845082	Mrgpra3+Mrgprb4
chr7-39915156-39915684...5978561	2.43685	1.62257	0.53182	3.05097	0.00228104	0.0204186	chr7-39915156-39915684	Mrgpra3+Mrgprb4
chr7-39920985-39921443...5978564	1.8986	2.00408	0.473743	4.23031	2.33365e-05	0.000622496	chr7-39920985-39921443	Mrgpra3+Mrgprb4
chr7-39936256-39936783...5978567	2.33431	1.65718	0.400446	4.13833	3.49844e-05	0.000861203	chr7-39936256-39936783	Mrgpra3+Mrgprb4
chr7-39944280-39944691...5978571	1.5613	1.28888	0.354131	3.63955	0.000273118	0.00425838	chr7-39944280-39944691	Mrgpra3+Mrgprb4
chr7-39991306-39992172...5978583	3.22765	1.40206	0.343843	4.0776	4.55022e-05	0.00106164	chr7-39991306-39992172	Mrgpra3+Mrgprb4
chr7-40000527-40001225...5978585	5.22191	1.04019	0.357706	2.90794	0.00363816	0.0283752	chr7-40000527-40001225	Mrgpra3+Mrgprb4
chr7-40004405-40005429...5978586	4.62309	1.41884	0.533896	2.65752	0.00787185	0.0481926	chr7-40004405-40005429	Mrgpra3+Mrgprb4
chr7-40010235-40011217...5978587	5.63936	1.28942	0.442839	2.91171	0.00359458	0.0281437	chr7-40010235-40011217	Mrgpra3+Mrgprb4
chr7-40013112-40013323...5978588	1.19547	1.02692	0.349457	2.93861	0.00329687	0.0264708	chr7-40013112-40013323	Mrgpra3+Mrgprb4
chr7-40013499-40014034...5978589	2.75146	1.75178	0.454663	3.85292	0.000116718	0.0022207	chr7-40013499-40014034	Mrgpra3+Mrgprb4
chr7-40067181-40068216...5978600	3.95746	1.02303	0.378014	2.70634	0.00680299	0.0436719	chr7-40067181-40068216	Mrgpra3+Mrgprb4
chr7-40142879-40144832...5978615	7.09574	1.12426	0.267087	4.20935	2.56106e-05	0.000670766	chr7-40142879-40144832	Mrgpra3+Mrgprb4
chr7-40175728-40177736...5978626	7.45236	1.31847	0.428566	3.07647	0.00209467	0.0192114	chr7-40175728-40177736	Mrgpra3+Mrgprb4
chr7-40178730-40179005...5978627	1.49131	1.61963	0.333357	4.85854	1.18256e-06	5.42705e-05	chr7-40178730-40179005	Mrgpra3+Mrgprb4
chr7-40186320-40187326...5978629	2.45685	1.26677	0.46088	2.74859	0.0059852	0.0400842	chr7-40186320-40187326	Mrgpra3+Mrgprb4
chr7-40258268-40258815...5978637	2.5326	-1.5497	0.56444	-2.74555	0.00604091	0.0403356	chr7-40258268-40258815	Mrgpra3+Mrgprb4
chr7-40261871-40262713...5978638	1.94904	-2.02773	0.657617	-3.08345	0.00204613	0.018907	chr7-40261871-40262713	Mrgpra3+Mrgprb4
chr7-40275684-40276598...5978640	4.55775	-1.62398	0.427292	-3.80063	0.000144329	0.00261748	chr7-40275684-40276598	Mrgpra3+Mrgprb4
chr7-40295311-40296391...5978642	2.23027	1.44528	0.48298	2.99242	0.00276775	0.0233962	chr7-40295311-40296391	Mrgpra3+Mrgprb4
chr7-40324933-40326055...5978647	6.43125	-1.17011	0.358046	-3.26803	0.00108298	0.0119259	chr7-40324933-40326055	Mrgpra3+Mrgprb4
chr7-40348163-40348829...5978648	3.64195	1.49233	0.341143	4.3745	1.21714e-05	0.000366947	chr7-40348163-40348829	Mrgpra3+Mrgprb4
chr7-40367357-40367876...5978653	1.58628	2.02294	0.251684	8.03762	9.15998e-16	5.57407e-13	chr7-40367357-40367876	Mrgpra3+Mrgprb4
chr7-40389850-40390708...5978658	3.61185	0.842362	0.26877	3.13414	0.00172358	0.0167281	chr7-40389850-40390708	Mrgpra3+Mrgprb4
chr7-40437281-40438296...5978668	2.58872	-1.90675	0.595118	-3.20399	0.00135537	0.0140737	chr7-40437281-40438296	Mrgpra3+Mrgprb4
chr7-40455673-40456271...5978670	1.11227	1.67462	0.440524	3.80142	0.000143868	0.00261169	chr7-40455673-40456271	Mrgpra3+Mrgprb4
chr7-40487171-40488148...5978677	2.10904	2.02163	0.286902	7.0464	1.83607e-12	5.08001e-10	chr7-40487171-40488148	Mrgpra3+Mrgprb4
chr7-40573860-40574895...5978694	10.0903	-1.66149	0.358736	-4.63152	3.62999e-06	0.000137113	chr7-40573860-40574895	Mrgpra3+Mrgprb4
chr7-40576003-40577215...5978695	4.11937	-1.45056	0.416787	-3.48033	0.000500796	0.00671645	chr7-40576003-40577215	Mrgpra3+Mrgprb4
chr7-40732350-40733345...5978725	5.10487	-1.63626	0.605238	-2.7035	0.00686136	0.0439094	chr7-40732350-40733345	Mrgpra3+Mrgprb4
chr7-40738715-40739236...5978726	1.73731	2.30761	0.33093	6.9731	3.10035e-12	8.06296e-10	chr7-40738715-40739236	Mrgpra3+Mrgprb4
chr7-40833617-40834724...5978752	5.24938	1.07556	0.320504	3.35583	0.000791263	0.00946786	chr7-40833617-40834724	Mrgpra3+Mrgprb4
chr7-42497300-42497877...5978807	2.14362	1.69791	0.363618	4.66947	3.01971e-06	0.000118196	chr7-42497300-42497877	Mrgpra3+Mrgprb4
chr7-42600530-42601181...5978813	1.00941	1.82224	0.597078	3.05193	0.00227378	0.0203686	chr7-42600530-42601181	Mrgpra3+Mrgprb4
chr7-42656013-42656477...5978821	1.05816	1.48651	0.523805	2.83791	0.00454093	0.0330775	chr7-42656013-42656477	Mrgpra3+Mrgprb4
chr7-43220378-43220998...5978831	0.78303	2.62236	0.903721	2.90174	0.00371096	0.0287666	chr7-43220378-43220998	Mrgpra3+Mrgprb4
chr7-43288974-43289772...5978836	5.30759	1.44955	0.276124	5.24963	1.52403e-07	9.63352e-06	chr7-43288974-43289772	Mrgpra3+Mrgprb4
chr7-43298297-43299364...5978837	2.71345	1.14324	0.246837	4.63157	3.62905e-06	0.000137091	chr7-43298297-43299364	Mrgpra3+Mrgprb4
chr7-43329292-43329657...5978843	1.66559	1.24098	0.379831	3.26718	0.00108625	0.0119527	chr7-43329292-43329657	Mrgpra3+Mrgprb4
chr7-43464762-43466745...5978869	35.1902	-0.536392	0.18875	-2.84182	0.00448575	0.032806	chr7-43464762-43466745	Mrgpra3+Mrgprb4
chr7-43504937-43505957...5978880	5.53894	0.840345	0.28618	2.93642	0.00332025	0.026604	chr7-43504937-43505957	Mrgpra3+Mrgprb4
chr7-43512244-43512522...5978882	0.78887	-2.03613	0.744476	-2.73498	0.00623837	0.0411853	chr7-43512244-43512522	Mrgpra3+Mrgprb4
chr7-43564572-43564887...5978894	2.36149	1.22913	0.364067	3.37612	0.000735157	0.00897782	chr7-43564572-43564887	Mrgpra3+Mrgprb4
chr7-43659383-43660560...5978909	1.87107	1.84718	0.289502	6.38054	1.76463e-10	2.82427e-08	chr7-43659383-43660560	Mrgpra3+Mrgprb4
chr7-43670615-43670783...5978912	0.990978	2.03149	0.487131	4.17031	3.04186e-05	0.000769816	chr7-43670615-43670783	Mrgpra3+Mrgprb4
chr7-43825156-43826151...5978945	1.77768	1.22628	0.385302	3.18264	0.00145938	0.0148261	chr7-43825156-43826151	Mrgpra3+Mrgprb4
chr7-43860387-43862025...5978950	4.52536	1.15951	0.38205	3.03497	0.00240557	0.0211985	chr7-43860387-43862025	Mrgpra3+Mrgprb4
chr7-43869412-43869618...5978951	0.655571	1.72707	0.577946	2.9883	0.00280534	0.0236173	chr7-43869412-43869618	Mrgpra3+Mrgprb4
chr7-43882639-43884144...5978956	8.71415	0.977476	0.217996	4.48391	7.32879e-06	0.000242732	chr7-43882639-43884144	Mrgpra3+Mrgprb4
chr7-43980892-43981454...5978969	1.13821	-2.41648	0.838395	-2.88226	0.00394828	0.0300447	chr7-43980892-43981454	Mrgpra3+Mrgprb4
chr7-44230029-44230729...5978996	3.18809	0.821899	0.310299	2.64873	0.00807946	0.0490565	chr7-44230029-44230729	Mrgpra3+Mrgprb4
chr7-44240731-44241381...5978998	3.92904	-1.25123	0.434062	-2.88261	0.00394393	0.030019	chr7-44240731-44241381	Mrgpra3+Mrgprb4
chr7-44320706-44321908...5979013	12.1084	-2.19059	0.408832	-5.35817	8.40678e-08	5.79106e-06	chr7-44320706-44321908	Mrgpra3+Mrgprb4
chr7-44335197-44337452...5979016	13.3221	-1.40773	0.36673	-3.83861	0.000123734	0.00232575	chr7-44335197-44337452	Mrgpra3+Mrgprb4
chr7-44348151-44348374...5979018	2.63726	-1.75506	0.645955	-2.717	0.00658761	0.0427277	chr7-44348151-44348374	Mrgpra3+Mrgprb4
chr7-44359774-44361318...5979020	21.7603	-1.85022	0.402484	-4.597	4.28614e-06	0.000156711	chr7-44359774-44361318	Mrgpra3+Mrgprb4
chr7-44373278-44375053...5979021	18.7396	-1.57016	0.297718	-5.27398	1.33497e-07	8.60592e-06	chr7-44373278-44375053	Mrgpra3+Mrgprb4
chr7-44378282-44378690...5979022	4.0071	-1.93926	0.54303	-3.57118	0.000355376	0.00519244	chr7-44378282-44378690	Mrgpra3+Mrgprb4
chr7-44391480-44392534...5979025	4.35918	-1.2105	0.447775	-2.70337	0.00686407	0.0439196	chr7-44391480-44392534	Mrgpra3+Mrgprb4
chr7-44398658-44399105...5979028	3.17845	-1.27678	0.429712	-2.97125	0.0029659	0.0245812	chr7-44398658-44399105	Mrgpra3+Mrgprb4
chr7-44399580-44400480...5979029	4.57484	-1.28103	0.440963	-2.90507	0.00367176	0.0285538	chr7-44399580-44400480	Mrgpra3+Mrgprb4
chr7-44405365-44406368...5979030	19.2103	-1.96329	0.275327	-7.13077	9.98083e-13	2.93697e-10	chr7-44405365-44406368	Mrgpra3+Mrgprb4
chr7-44428748-44429936...5979033	3.7187	-1.34735	0.413931	-3.25502	0.00113385	0.0123323	chr7-44428748-44429936	Mrgpra3+Mrgprb4
chr7-44442023-44442202...5979038	1.07378	-1.9732	0.687212	-2.87131	0.0040878	0.0307877	chr7-44442023-44442202	Mrgpra3+Mrgprb4
chr7-44527468-44528484...5979057	13.9843	-0.836151	0.198678	-4.20858	2.56979e-05	0.000672615	chr7-44527468-44528484	Mrgpra3+Mrgprb4
chr7-44568602-44569066...5979064	1.32267	-2.02554	0.742632	-2.72751	0.00638142	0.0418328	chr7-44568602-44569066	Mrgpra3+Mrgprb4
chr7-44589038-44589539...5979069	15.854	-1.36493	0.232051	-5.88203	4.05273e-09	4.31908e-07	chr7-44589038-44589539	Mrgpra3+Mrgprb4
chr7-44590499-44591674...5979070	41.1765	-0.541738	0.154903	-3.49728	0.00047002	0.00639914	chr7-44590499-44591674	Mrgpra3+Mrgprb4
chr7-44603974-44604795...5979072	10.5126	-1.43296	0.319092	-4.49073	7.09801e-06	0.000236704	chr7-44603974-44604795	Mrgpra3+Mrgprb4
chr7-44605511-44605781...5979073	2.83585	-1.42603	0.426749	-3.34161	0.000832926	0.00984705	chr7-44605511-44605781	Mrgpra3+Mrgprb4
chr7-44606061-44607055...5979074	8.35746	-1.52262	0.327575	-4.64815	3.34933e-06	0.000128537	chr7-44606061-44607055	Mrgpra3+Mrgprb4
chr7-44639046-44639266...5979079	1.00686	-1.98014	0.688202	-2.87727	0.00401137	0.0303768	chr7-44639046-44639266	Mrgpra3+Mrgprb4
chr7-44645412-44646283...5979080	6.07336	-1.52642	0.397053	-3.84437	0.000120864	0.00228489	chr7-44645412-44646283	Mrgpra3+Mrgprb4
chr7-44662479-44663510...5979087	4.13449	-1.13164	0.352565	-3.20973	0.00132859	0.0138746	chr7-44662479-44663510	Mrgpra3+Mrgprb4
chr7-44668418-44668855...5979088	3.14664	-1.19469	0.411828	-2.90094	0.00372051	0.028816	chr7-44668418-44668855	Mrgpra3+Mrgprb4
chr7-44670388-44671405...5979089	22.5191	-1.35871	0.23844	-5.69833	1.20988e-08	1.10821e-06	chr7-44670388-44671405	Mrgpra3+Mrgprb4
chr7-44676684-44677034...5979091	1.50371	-2.51973	0.773395	-3.25801	0.00112198	0.0122415	chr7-44676684-44677034	Mrgpra3+Mrgprb4
chr7-44678786-44679594...5979092	3.09338	-1.61204	0.550805	-2.92669	0.00342586	0.0272099	chr7-44678786-44679594	Mrgpra3+Mrgprb4
chr7-44696976-44697921...5979096	13.7897	-1.25883	0.227026	-5.54486	2.94197e-08	2.36699e-06	chr7-44696976-44697921	Mrgpra3+Mrgprb4
chr7-44818712-44819277...5979120	8.85883	0.663331	0.227936	2.91016	0.00361238	0.0282425	chr7-44818712-44819277	Mrgpra3+Mrgprb4
chr7-44822822-44823383...5979121	4.56057	1.28591	0.332341	3.86925	0.000109171	0.00210878	chr7-44822822-44823383	Mrgpra3+Mrgprb4
chr7-44947238-44947485...5979152	0.944005	-2.20315	0.714276	-3.08446	0.00203925	0.0188637	chr7-44947238-44947485	Mrgpra3+Mrgprb4
chr7-45018987-45019398...5979167	8.92182	0.856974	0.263188	3.25613	0.00112941	0.0122977	chr7-45018987-45019398	Mrgpra3+Mrgprb4
chr7-45070512-45071220...5979180	6.38385	-0.981966	0.334884	-2.93226	0.00336509	0.0268777	chr7-45070512-45071220	Mrgpra3+Mrgprb4
chr7-45145688-45146703...5979193	3.82498	0.747794	0.280047	2.67024	0.0075796	0.0469758	chr7-45145688-45146703	Mrgpra3+Mrgprb4
chr7-45177036-45177286...5979201	1.47292	-1.91345	0.686715	-2.78639	0.00532992	0.0370148	chr7-45177036-45177286	Mrgpra3+Mrgprb4
chr7-45190936-45192410...5979206	10.2869	-1.25771	0.334937	-3.75507	0.000173293	0.00301464	chr7-45190936-45192410	Mrgpra3+Mrgprb4
chr7-45196822-45197335...5979207	3.9368	-1.11886	0.401457	-2.78699	0.00532001	0.0369619	chr7-45196822-45197335	Mrgpra3+Mrgprb4
chr7-45198248-45199192...5979209	8.77278	-0.692087	0.24954	-2.77345	0.00554652	0.0380675	chr7-45198248-45199192	Mrgpra3+Mrgprb4
chr7-45261936-45263702...5979222	9.28248	-0.807811	0.283423	-2.85019	0.00436928	0.0322245	chr7-45261936-45263702	Mrgpra3+Mrgprb4
chr7-45306692-45307407...5979229	5.29222	0.942517	0.352517	2.67368	0.00750249	0.0466516	chr7-45306692-45307407	Mrgpra3+Mrgprb4
chr7-45316794-45316975...5979233	0.904409	1.38492	0.417515	3.31706	0.000909705	0.0104966	chr7-45316794-45316975	Mrgpra3+Mrgprb4
chr7-45322927-45324263...5979234	6.71692	1.36762	0.312011	4.38325	1.16924e-05	0.000354897	chr7-45322927-45324263	Mrgpra3+Mrgprb4
chr7-45499617-45500547...5979277	5.46921	-1.01092	0.351199	-2.87848	0.003996	0.0302928	chr7-45499617-45500547	Mrgpra3+Mrgprb4
chr7-45575986-45576630...5979290	3.85728	0.854829	0.279166	3.06209	0.002198	0.019886	chr7-45575986-45576630	Mrgpra3+Mrgprb4
chr7-45598910-45599863...5979293	9.47139	1.08098	0.361212	2.99265	0.00276567	0.023386	chr7-45598910-45599863	Mrgpra3+Mrgprb4
chr7-45605717-45606516...5979297	2.98648	0.817353	0.302145	2.70516	0.00682706	0.0437754	chr7-45605717-45606516	Mrgpra3+Mrgprb4
chr7-45628447-45629383...5979301	21.1647	-0.69255	0.208	-3.32956	0.000869827	0.0101646	chr7-45628447-45629383	Mrgpra3+Mrgprb4
chr7-45704080-45705651...5979316	44.2471	-0.552149	0.164075	-3.36523	0.000764794	0.00924091	chr7-45704080-45705651	Mrgpra3+Mrgprb4
chr7-45705911-45706088...5979317	5.11258	-0.861464	0.296086	-2.90951	0.00362001	0.0282819	chr7-45705911-45706088	Mrgpra3+Mrgprb4
chr7-45706639-45707184...5979318	14.8159	-0.504943	0.184686	-2.73407	0.00625574	0.04126	chr7-45706639-45707184	Mrgpra3+Mrgprb4
chr7-45707537-45707934...5979319	12.1339	-0.881628	0.227426	-3.87655	0.000105946	0.00206025	chr7-45707537-45707934	Mrgpra3+Mrgprb4
chr7-45742264-45742720...5979327	2.48577	-1.53203	0.509476	-3.00707	0.00263776	0.0226341	chr7-45742264-45742720	Mrgpra3+Mrgprb4
chr7-45770752-45771716...5979334	4.13045	-1.40553	0.473277	-2.96979	0.00298	0.024662	chr7-45770752-45771716	Mrgpra3+Mrgprb4
chr7-45779245-45779602...5979335	2.90498	-1.36548	0.459527	-2.97149	0.00296362	0.0245679	chr7-45779245-45779602	Mrgpra3+Mrgprb4
chr7-45783480-45784209...5979337	12.6637	-0.845344	0.19878	-4.25266	2.11251e-05	0.000575469	chr7-45783480-45784209	Mrgpra3+Mrgprb4
chr7-45784823-45787357...5979338	37.9972	-1.65396	0.183143	-9.03099	1.70131e-19	2.41325e-16	chr7-45784823-45787357	Mrgpra3+Mrgprb4
chr7-45832662-45834016...5979348	14.9479	-1.0159	0.301838	-3.36573	0.000763424	0.00922878	chr7-45832662-45834016	Mrgpra3+Mrgprb4
chr7-45848374-45849124...5979352	5.99212	-1.35264	0.372628	-3.63001	0.000283408	0.0043791	chr7-45848374-45849124	Mrgpra3+Mrgprb4
chr7-45865998-45866885...5979354	15.8196	-1.50102	0.375625	-3.99605	6.44068e-05	0.00139742	chr7-45865998-45866885	Mrgpra3+Mrgprb4
chr7-45939864-45940161...5979365	0.83932	1.57306	0.379366	4.14656	3.37513e-05	0.000836705	chr7-45939864-45940161	Mrgpra3+Mrgprb4
chr7-45998772-45999686...5979374	2.2343	1.16442	0.337144	3.45378	0.000552793	0.00723485	chr7-45998772-45999686	Mrgpra3+Mrgprb4
chr7-46019482-46020221...5979381	3.82603	-1.53767	0.425039	-3.61772	0.000297206	0.00453977	chr7-46019482-46020221	Mrgpra3+Mrgprb4
chr7-46033283-46034521...5979382	24.6109	-0.393406	0.14307	-2.74975	0.00596412	0.0399887	chr7-46033283-46034521	Mrgpra3+Mrgprb4
chr7-46040203-46041239...5979384	4.77258	-1.18212	0.405436	-2.91568	0.00354915	0.0278905	chr7-46040203-46041239	Mrgpra3+Mrgprb4
chr7-46058226-46059186...5979389	5.0134	0.969906	0.244894	3.96052	7.47875e-05	0.00157333	chr7-46058226-46059186	Mrgpra3+Mrgprb4
chr7-46112971-46114110...5979404	11.0862	1.18336	0.401172	2.94976	0.00318019	0.025816	chr7-46112971-46114110	Mrgpra3+Mrgprb4
chr7-46133840-46134967...5979408	10.659	1.06287	0.400464	2.6541	0.0079521	0.0485356	chr7-46133840-46134967	Mrgpra3+Mrgprb4
chr7-46138483-46138775...5979410	4.65793	1.09815	0.330326	3.32445	0.000885928	0.0103004	chr7-46138483-46138775	Mrgpra3+Mrgprb4
chr7-46139199-46139753...5979411	4.57005	1.36201	0.414745	3.28397	0.00102356	0.0114423	chr7-46139199-46139753	Mrgpra3+Mrgprb4
chr7-46143677-46144610...5979414	10.1338	1.17179	0.379371	3.08876	0.00200993	0.0186623	chr7-46143677-46144610	Mrgpra3+Mrgprb4
chr7-46152949-46153439...5979416	2.24761	1.01569	0.352401	2.88219	0.00394915	0.0300491	chr7-46152949-46153439	Mrgpra3+Mrgprb4
chr7-46157439-46158338...5979419	5.40356	1.58573	0.263984	6.00693	1.8907e-09	2.23294e-07	chr7-46157439-46158338	Mrgpra3+Mrgprb4
chr7-46160499-46160688...5979420	0.77934	1.49336	0.394746	3.78309	0.00015489	0.00276507	chr7-46160499-46160688	Mrgpra3+Mrgprb4
chr7-46169066-46169232...5979421	0.732936	1.37218	0.485523	2.82619	0.00471047	0.0339175	chr7-46169066-46169232	Mrgpra3+Mrgprb4
chr7-46173403-46173679...5979423	0.792204	2.38643	0.395224	6.03817	1.55871e-09	1.87522e-07	chr7-46173403-46173679	Mrgpra3+Mrgprb4
chr7-46179212-46180424...5979424	8.28056	1.08434	0.328667	3.29921	0.000969581	0.0110022	chr7-46179212-46180424	Mrgpra3+Mrgprb4
chr7-46188079-46188846...5979428	2.31994	2.39034	0.436617	5.4747	4.38253e-08	3.3198e-06	chr7-46188079-46188846	Mrgpra3+Mrgprb4
chr7-46189140-46189305...5979429	0.700494	1.57722	0.498046	3.16682	0.00154115	0.0154373	chr7-46189140-46189305	Mrgpra3+Mrgprb4
chr7-46194386-46195120...5979430	2.38404	1.3707	0.427759	3.20438	0.00135352	0.0140587	chr7-46194386-46195120	Mrgpra3+Mrgprb4
chr7-46246891-46247517...5979436	2.64766	-1.90886	0.701902	-2.71955	0.00653705	0.0425029	chr7-46246891-46247517	Mrgpra3+Mrgprb4
chr7-46357555-46358841...5979450	5.14829	1.31278	0.349651	3.75453	0.000173667	0.00301944	chr7-46357555-46358841	Mrgpra3+Mrgprb4
chr7-46378892-46379506...5979456	4.24674	0.86268	0.223677	3.85682	0.000114873	0.0021942	chr7-46378892-46379506	Mrgpra3+Mrgprb4
chr7-46396090-46397885...5979459	31.8245	-0.805728	0.234413	-3.43721	0.000587738	0.00758238	chr7-46396090-46397885	Mrgpra3+Mrgprb4
chr7-46415500-46416697...5979461	7.01684	-1.94309	0.432366	-4.49409	6.98692e-06	0.000233599	chr7-46415500-46416697	Mrgpra3+Mrgprb4
chr7-46421523-46423083...5979462	9.97618	-0.74109	0.254698	-2.90968	0.00361801	0.0282717	chr7-46421523-46423083	Mrgpra3+Mrgprb4
chr7-46424030-46424241...5979463	1.63697	-2.05391	0.732544	-2.8038	0.0050504	0.0356089	chr7-46424030-46424241	Mrgpra3+Mrgprb4
chr7-46438716-46439701...5979466	8.10653	-0.767043	0.261531	-2.9329	0.00335813	0.0268391	chr7-46438716-46439701	Mrgpra3+Mrgprb4
chr7-46447552-46448383...5979469	3.83972	-1.70904	0.486343	-3.51406	0.000441306	0.00610897	chr7-46447552-46448383	Mrgpra3+Mrgprb4
chr7-46448745-46449849...5979470	5.27362	-1.54354	0.438232	-3.5222	0.000427979	0.00596845	chr7-46448745-46449849	Mrgpra3+Mrgprb4
chr7-46457806-46458257...5979472	3.11853	-2.01445	0.577686	-3.4871	0.000488281	0.00659096	chr7-46457806-46458257	Mrgpra3+Mrgprb4
chr7-46462131-46463319...5979473	8.24005	-0.927821	0.282883	-3.27987	0.00103854	0.0115648	chr7-46462131-46463319	Mrgpra3+Mrgprb4
chr7-46466459-46467087...5979476	3.54235	-2.22458	0.557928	-3.98721	6.68535e-05	0.00143903	chr7-46466459-46467087	Mrgpra3+Mrgprb4
chr7-46490188-46490603...5979487	2.10695	-2.31565	0.772421	-2.9979	0.00271843	0.0231097	chr7-46490188-46490603	Mrgpra3+Mrgprb4
chr7-46490647-46490937...5979488	1.11597	-2.01021	0.706836	-2.84395	0.00445578	0.0326485	chr7-46490647-46490937	Mrgpra3+Mrgprb4
chr7-46491936-46492767...5979489	2.66574	-1.6959	0.53744	-3.15551	0.0016022	0.0158691	chr7-46491936-46492767	Mrgpra3+Mrgprb4
chr7-46508757-46509370...5979493	2.84069	-2.34834	0.645214	-3.63963	0.000273033	0.00425738	chr7-46508757-46509370	Mrgpra3+Mrgprb4
chr7-46509471-46510847...5979494	4.43233	-1.01799	0.348469	-2.92132	0.00348553	0.027538	chr7-46509471-46510847	Mrgpra3+Mrgprb4
chr7-46516321-46516881...5979495	2.2519	-1.54911	0.550493	-2.81404	0.0048923	0.0348123	chr7-46516321-46516881	Mrgpra3+Mrgprb4
chr7-46520766-46521207...5979496	1.98954	0.894956	0.289852	3.08763	0.00201762	0.0187097	chr7-46520766-46521207	Mrgpra3+Mrgprb4
chr7-46544195-46544676...5979502	3.09755	-1.51733	0.476937	-3.1814	0.00146568	0.0148728	chr7-46544195-46544676	Mrgpra3+Mrgprb4
chr7-46551808-46552545...5979505	7.04484	-1.13885	0.338042	-3.36895	0.000754546	0.00915222	chr7-46551808-46552545	Mrgpra3+Mrgprb4
chr7-46572752-46573307...5979510	1.94842	-1.75278	0.637314	-2.75027	0.00595468	0.0399564	chr7-46572752-46573307	Mrgpra3+Mrgprb4
chr7-46581335-46582017...5979513	4.34195	-1.9164	0.474878	-4.03555	5.44745e-05	0.00122522	chr7-46581335-46582017	Mrgpra3+Mrgprb4
chr7-46585111-46586066...5979514	7.49082	-1.0426	0.351727	-2.96422	0.00303451	0.0249777	chr7-46585111-46586066	Mrgpra3+Mrgprb4
chr7-46586754-46587924...5979516	8.17327	-2.00059	0.399222	-5.01124	5.40817e-07	2.80753e-05	chr7-46586754-46587924	Mrgpra3+Mrgprb4
chr7-46605067-46605737...5979521	4.54344	-1.90659	0.575417	-3.31341	0.000921658	0.0105936	chr7-46605067-46605737	Mrgpra3+Mrgprb4
chr7-46612027-46612411...5979524	2.88559	-1.46973	0.549132	-2.67646	0.00744049	0.0463763	chr7-46612027-46612411	Mrgpra3+Mrgprb4
chr7-46624102-46625301...5979527	6.41938	-1.45859	0.420585	-3.46801	0.000524322	0.00695134	chr7-46624102-46625301	Mrgpra3+Mrgprb4
chr7-46671795-46672635...5979536	3.76435	-1.40004	0.411772	-3.40005	0.000673743	0.00839663	chr7-46671795-46672635	Mrgpra3+Mrgprb4
chr7-46676625-46678102...5979537	7.53298	0.986191	0.278522	3.5408	0.000398912	0.00565782	chr7-46676625-46678102	Mrgpra3+Mrgprb4
chr7-46682519-46683079...5979539	3.303	0.94119	0.303104	3.10517	0.00190171	0.0179253	chr7-46682519-46683079	Mrgpra3+Mrgprb4
chr7-46685510-46685994...5979540	2.53905	1.35678	0.248237	5.46565	4.61217e-08	3.47222e-06	chr7-46685510-46685994	Mrgpra3+Mrgprb4
chr7-46695536-46696441...5979543	3.54034	-1.6326	0.528607	-3.0885	0.00201173	0.0186722	chr7-46695536-46696441	Mrgpra3+Mrgprb4
chr7-46734957-46735677...5979552	2.3773	1.54251	0.235731	6.54353	6.00834e-11	1.10119e-08	chr7-46734957-46735677	Mrgpra3+Mrgprb4
chr7-46811700-46812267...5979568	2.16972	-2.29592	0.6825	-3.36398	0.00076827	0.00927373	chr7-46811700-46812267	Mrgpra3+Mrgprb4
chr7-46817101-46817451...5979570	0.837256	-2.01456	0.709267	-2.84035	0.00450646	0.0329079	chr7-46817101-46817451	Mrgpra3+Mrgprb4
chr7-46849570-46849799...5979580	1.77336	1.65295	0.412594	4.00623	6.16958e-05	0.00135189	chr7-46849570-46849799	Mrgpra3+Mrgprb4
chr7-46927947-46928961...5979593	8.40178	-1.51222	0.462996	-3.26616	0.00109018	0.0119847	chr7-46927947-46928961	Mrgpra3+Mrgprb4
chr7-46957850-46959111...5979601	21.3867	-0.629406	0.177821	-3.53956	0.000400802	0.00567682	chr7-46957850-46959111	Mrgpra3+Mrgprb4
chr7-46962274-46963626...5979602	14.2248	-0.741435	0.242167	-3.06167	0.00220109	0.0199064	chr7-46962274-46963626	Mrgpra3+Mrgprb4
chr7-46965952-46966448...5979604	2.11998	1.27983	0.349252	3.6645	0.000247818	0.00396017	chr7-46965952-46966448	Mrgpra3+Mrgprb4
chr7-46997524-46998340...5979612	4.70666	-2.15101	0.474117	-4.53689	5.70904e-06	0.000198003	chr7-46997524-46998340	Mrgpra3+Mrgprb4
chr7-47015476-47016098...5979617	5.84508	-0.804037	0.259214	-3.10182	0.00192332	0.0180807	chr7-47015476-47016098	Mrgpra3+Mrgprb4
chr7-47050134-47051226...5979625	21.8477	-0.490472	0.182885	-2.68186	0.00732138	0.0458846	chr7-47050134-47051226	Mrgpra3+Mrgprb4
chr7-47053150-47053692...5979627	5.77174	-1.37137	0.436036	-3.14508	0.00166044	0.0162855	chr7-47053150-47053692	Mrgpra3+Mrgprb4
chr7-47055689-47056139...5979628	3.77506	-2.06396	0.639909	-3.22539	0.001258	0.0133173	chr7-47055689-47056139	Mrgpra3+Mrgprb4
chr7-47059313-47059817...5979629	2.73555	-2.52998	0.751483	-3.36665	0.000760885	0.00920444	chr7-47059313-47059817	Mrgpra3+Mrgprb4
chr7-47081277-47081859...5979634	3.90743	-1.06617	0.336186	-3.17138	0.00151718	0.0152571	chr7-47081277-47081859	Mrgpra3+Mrgprb4
chr7-47085065-47085757...5979635	2.57887	-1.5582	0.522232	-2.98373	0.00284761	0.0238769	chr7-47085065-47085757	Mrgpra3+Mrgprb4
chr7-47097127-47098715...5979639	9.18586	-1.26831	0.324804	-3.90484	9.42886e-05	0.0018813	chr7-47097127-47098715	Mrgpra3+Mrgprb4
chr7-47128258-47129225...5979647	5.24154	-1.64789	0.46134	-3.57196	0.000354324	0.00518307	chr7-47128258-47129225	Mrgpra3+Mrgprb4
chr7-47131831-47133722...5979648	16.3923	-0.783223	0.246967	-3.17136	0.00151725	0.0152571	chr7-47131831-47133722	Mrgpra3+Mrgprb4
chr7-47163154-47163676...5979655	6.70921	-1.04116	0.326487	-3.18898	0.00142775	0.0146024	chr7-47163154-47163676	Mrgpra3+Mrgprb4
chr7-47207174-47208556...5979663	6.78131	1.64688	0.409069	4.02592	5.67533e-05	0.00126607	chr7-47207174-47208556	Mrgpra3+Mrgprb4
chr7-47217297-47217706...5979666	1.23574	2.52811	0.325299	7.77165	7.74681e-15	3.81042e-12	chr7-47217297-47217706	Mrgpra3+Mrgprb4
chr7-47252325-47253531...5979673	9.79674	1.33783	0.368353	3.63194	0.000281303	0.00435579	chr7-47252325-47253531	Mrgpra3+Mrgprb4
chr7-47271072-47272227...5979674	1.55784	1.60551	0.39939	4.0199	5.82227e-05	0.00129234	chr7-47271072-47272227	Mrgpra3+Mrgprb4
chr7-47292625-47293240...5979675	1.36221	2.12997	0.356048	5.98225	2.20074e-09	2.54318e-07	chr7-47292625-47293240	Mrgpra3+Mrgprb4
chr7-47302651-47303333...5979678	1.06595	-2.69579	0.852545	-3.16205	0.00156664	0.0156253	chr7-47302651-47303333	Mrgpra3+Mrgprb4
chr7-47311867-47312846...5979682	4.72995	0.943747	0.350903	2.68948	0.00715629	0.0451894	chr7-47311867-47312846	Mrgpra3+Mrgprb4
chr7-47341574-47342006...5979691	0.985675	1.28427	0.423091	3.03544	0.00240183	0.0211738	chr7-47341574-47342006	Mrgpra3+Mrgprb4
chr7-47380060-47381303...5979698	5.33075	1.52819	0.296132	5.1605	2.4629e-07	1.45117e-05	chr7-47380060-47381303	Mrgpra3+Mrgprb4
chr7-47392137-47392598...5979700	1.16339	1.51199	0.426156	3.54798	0.000388199	0.00554629	chr7-47392137-47392598	Mrgpra3+Mrgprb4
chr7-47527155-47527403...5979705	1.56294	1.19738	0.386151	3.10081	0.00192994	0.0181248	chr7-47527155-47527403	Mrgpra3+Mrgprb4
chr7-47531623-47532366...5979707	10.3296	0.984285	0.325944	3.01979	0.00252946	0.0219706	chr7-47531623-47532366	Mrgpra3+Mrgprb4
chr7-47585207-47585508...5979716	0.620772	2.7617	0.391595	7.05244	1.75806e-12	4.89782e-10	chr7-47585207-47585508	Mrgpra3+Mrgprb4
chr7-47595031-47596042...5979717	1.31059	1.59206	0.425598	3.74076	0.000183462	0.00314713	chr7-47595031-47596042	Mrgpra3+Mrgprb4
chr7-47598507-47598917...5979718	1.07003	1.50762	0.436454	3.45425	0.000551826	0.00722572	chr7-47598507-47598917	Mrgpra3+Mrgprb4
chr7-47600886-47602109...5979719	4.6146	2.3403	0.430948	5.43058	5.61709e-08	4.10226e-06	chr7-47600886-47602109	Mrgpra3+Mrgprb4
chr7-47606163-47606392...5979720	1.03345	1.57396	0.424715	3.70592	0.000210622	0.00349554	chr7-47606163-47606392	Mrgpra3+Mrgprb4
chr7-47625969-47626426...5979721	0.568596	3.6822	0.356048	10.3418	4.55672e-25	1.99526e-21	chr7-47625969-47626426	Mrgpra3+Mrgprb4
chr7-47633945-47634707...5979723	3.33503	2.82851	0.439282	6.43893	1.2032e-10	2.01623e-08	chr7-47633945-47634707	Mrgpra3+Mrgprb4
chr7-47635493-47636350...5979724	2.93286	2.61289	0.490456	5.32747	9.95903e-08	6.69261e-06	chr7-47635493-47636350	Mrgpra3+Mrgprb4
chr7-47695235-47696429...5979727	3.2505	2.42844	0.402178	6.03823	1.55812e-09	1.87522e-07	chr7-47695235-47696429	Mrgpra3+Mrgprb4
chr7-47700464-47701402...5979728	2.984	2.20688	0.439521	5.02111	5.13735e-07	2.69121e-05	chr7-47700464-47701402	Mrgpra3+Mrgprb4
chr7-47708730-47709406...5979729	5.97815	2.00218	0.479297	4.17733	2.94953e-05	0.000751195	chr7-47708730-47709406	Mrgpra3+Mrgprb4
chr7-47709864-47710030...5979730	1.13885	1.26694	0.413106	3.06686	0.00216321	0.0196583	chr7-47709864-47710030	Mrgpra3+Mrgprb4
chr7-47711714-47712496...5979731	7.03532	1.90387	0.418999	4.54386	5.52331e-06	0.000192676	chr7-47711714-47712496	Mrgpra3+Mrgprb4
chr7-47714824-47715477...5979732	5.24456	1.34361	0.365354	3.67756	0.000235474	0.00380929	chr7-47714824-47715477	Mrgpra3+Mrgprb4
chr7-47720052-47721166...5979734	3.8483	1.30465	0.463231	2.81641	0.00485638	0.034635	chr7-47720052-47721166	Mrgpra3+Mrgprb4
chr7-47739896-47740599...5979737	2.12595	0.96179	0.347858	2.76489	0.00569412	0.0387512	chr7-47739896-47740599	Mrgpra3+Mrgprb4
chr7-47817650-47818024...5979746	0.595973	2.98508	0.426494	6.99912	2.57568e-12	6.89432e-10	chr7-47817650-47818024	Mrgpra3+Mrgprb4
chr7-47819343-47820237...5979747	0.896738	3.47821	0.307473	11.3123	1.14103e-29	1.12111e-25	chr7-47819343-47820237	Mrgpra3+Mrgprb4
chr7-47838515-47838817...5979750	0.646493	2.4493	0.542862	4.51183	6.42698e-06	0.000218228	chr7-47838515-47838817	Mrgpra3+Mrgprb4
chr7-47838919-47839253...5979751	0.903955	2.07715	0.369095	5.6277	1.82628e-08	1.57628e-06	chr7-47838919-47839253	Mrgpra3+Mrgprb4
chr7-47839310-47839844...5979752	1.67249	3.36831	0.523932	6.42891	1.28521e-10	2.12973e-08	chr7-47839310-47839844	Mrgpra3+Mrgprb4
chr7-47840174-47840733...5979753	1.31492	3.01268	0.341562	8.82029	1.14159e-18	1.35259e-15	chr7-47840174-47840733	Mrgpra3+Mrgprb4
chr7-47880242-47881077...5979755	1.82361	2.56462	0.466101	5.50228	3.74908e-08	2.9044e-06	chr7-47880242-47881077	Mrgpra3+Mrgprb4
chr7-47911884-47913043...5979756	2.11046	4.58651	0.325586	14.0869	4.57042e-45	6.13721e-40	chr7-47911884-47913043	Mrgpra3+Mrgprb4
chr7-47922015-47922575...5979757	1.01907	3.25201	0.321499	10.1151	4.73297e-24	1.65795e-20	chr7-47922015-47922575	Mrgpra3+Mrgprb4
chr7-47929526-47930921...5979758	4.64786	2.93683	0.42894	6.84672	7.55617e-12	1.76871e-09	chr7-47929526-47930921	Mrgpra3+Mrgprb4
chr7-47952883-47953126...5979761	0.728633	1.95797	0.421769	4.64227	3.44597e-06	0.000131569	chr7-47952883-47953126	Mrgpra3+Mrgprb4
chr7-47954650-47956554...5979762	5.97184	1.91185	0.404259	4.72927	2.25324e-06	9.28311e-05	chr7-47954650-47956554	Mrgpra3+Mrgprb4
chr7-47968508-47969962...5979763	4.7717	1.08416	0.398526	2.72043	0.00651965	0.0424241	chr7-47968508-47969962	Mrgpra3+Mrgprb4
chr7-47986504-47987715...5979766	4.0355	1.09087	0.260473	4.18803	2.81386e-05	0.000723893	chr7-47986504-47987715	Mrgpra3+Mrgprb4
chr7-47995072-47995762...5979769	1.67071	0.871803	0.315603	2.76234	0.00573884	0.0389633	chr7-47995072-47995762	Mrgpra3+Mrgprb4
chr7-48004094-48006320...5979771	6.3112	0.970562	0.331842	2.92477	0.00344709	0.0273311	chr7-48004094-48006320	Mrgpra3+Mrgprb4
chr7-48006615-48006787...5979772	0.501517	1.44687	0.47447	3.04943	0.00229273	0.0204865	chr7-48006615-48006787	Mrgpra3+Mrgprb4
chr7-48018197-48018564...5979774	1.66059	1.25449	0.34332	3.65399	0.000258195	0.00408355	chr7-48018197-48018564	Mrgpra3+Mrgprb4
chr7-48018803-48019663...5979775	3.49894	1.40817	0.458092	3.07399	0.00211216	0.0193339	chr7-48018803-48019663	Mrgpra3+Mrgprb4
chr7-48021564-48021979...5979776	1.6749	1.44975	0.389008	3.72678	0.000193939	0.00328111	chr7-48021564-48021979	Mrgpra3+Mrgprb4
chr7-48027064-48028033...5979780	8.24669	1.44889	0.327009	4.43073	9.39125e-06	0.000296722	chr7-48027064-48028033	Mrgpra3+Mrgprb4
chr7-48043630-48044859...5979784	13.0204	1.12785	0.390392	2.88901	0.00386456	0.029585	chr7-48043630-48044859	Mrgpra3+Mrgprb4
chr7-48064290-48065851...5979787	2.04128	2.139	0.391996	5.4567	4.85078e-08	3.6261e-06	chr7-48064290-48065851	Mrgpra3+Mrgprb4
chr7-48083163-48084364...5979788	9.53678	1.39907	0.394343	3.54785	0.000388385	0.00554817	chr7-48083163-48084364	Mrgpra3+Mrgprb4
chr7-48090790-48091724...5979790	4.28272	3.07903	0.324365	9.49247	2.2563e-21	4.61387e-18	chr7-48090790-48091724	Mrgpra3+Mrgprb4
chr7-48092472-48092930...5979791	1.41056	1.40808	0.3746	3.75888	0.000170676	0.00298031	chr7-48092472-48092930	Mrgpra3+Mrgprb4
chr7-48175708-48176582...5979804	7.16543	1.46385	0.496816	2.94646	0.00321431	0.0260164	chr7-48175708-48176582	Mrgpra3+Mrgprb4
chr7-48178101-48178703...5979806	5.39344	1.64295	0.434627	3.78015	0.000156732	0.00278942	chr7-48178101-48178703	Mrgpra3+Mrgprb4
chr7-48182108-48183002...5979807	2.16732	1.36728	0.494672	2.76401	0.00570957	0.0388272	chr7-48182108-48183002	Mrgpra3+Mrgprb4
chr7-48192635-48193639...5979808	3.15035	3.08684	0.362473	8.51607	1.65053e-17	1.43607e-14	chr7-48192635-48193639	Mrgpra3+Mrgprb4
chr7-48194140-48194821...5979809	2.68629	3.40479	0.286435	11.8868	1.38683e-32	2.14875e-28	chr7-48194140-48194821	Mrgpra3+Mrgprb4
chr7-48202670-48203297...5979810	1.29779	2.01981	0.490814	4.11521	3.86821e-05	0.000933942	chr7-48202670-48203297	Mrgpra3+Mrgprb4
chr7-48205997-48206878...5979811	3.67456	3.23747	0.314927	10.2801	8.66676e-25	3.52661e-21	chr7-48205997-48206878	Mrgpra3+Mrgprb4
chr7-48211155-48212404...5979812	9.5292	1.29284	0.371474	3.48029	0.00050088	0.00671705	chr7-48211155-48212404	Mrgpra3+Mrgprb4
chr7-48227058-48228709...5979816	11.1073	1.51728	0.476671	3.18308	0.0014572	0.0148126	chr7-48227058-48228709	Mrgpra3+Mrgprb4
chr7-48231001-48231758...5979817	2.78888	3.70191	0.431415	8.58087	9.41595e-18	8.78043e-15	chr7-48231001-48231758	Mrgpra3+Mrgprb4
chr7-48278633-48279373...5979825	1.09369	1.64056	0.60018	2.73344	0.00626756	0.0413103	chr7-48278633-48279373	Mrgpra3+Mrgprb4
chr7-48291255-48291859...5979828	0.981002	1.74875	0.544325	3.21269	0.00131496	0.0137651	chr7-48291255-48291859	Mrgpra3+Mrgprb4
chr7-48358656-48359590...5979836	1.16926	1.72285	0.61747	2.79017	0.00526799	0.0366993	chr7-48358656-48359590	Mrgpra3+Mrgprb4
chr7-48362063-48362486...5979837	1.02136	2.70501	0.608292	4.44689	8.71205e-06	0.000279115	chr7-48362063-48362486	Mrgpra3+Mrgprb4
chr7-48365312-48365755...5979838	0.619766	2.86855	0.785572	3.65154	0.000260672	0.00411207	chr7-48365312-48365755	Mrgpra3+Mrgprb4
chr7-48399543-48400646...5979841	2.69645	1.16233	0.377785	3.07671	0.00209296	0.0192001	chr7-48399543-48400646	Mrgpra3+Mrgprb4
chr7-48481840-48482476...5979847	1.15849	2.9811	0.511537	5.82774	5.61841e-09	5.73723e-07	chr7-48481840-48482476	Mrgpra3+Mrgprb4
chr7-48722778-48723573...5979851	8.37987	1.10574	0.385598	2.86759	0.00413605	0.0310402	chr7-48722778-48723573	Mrgpra3+Mrgprb4
chr7-48733654-48733892...5979853	0.880776	2.53778	0.487111	5.20987	1.88972e-07	1.16064e-05	chr7-48733654-48733892	Mrgpra3+Mrgprb4
chr7-48773686-48774566...5979861	1.87077	1.38996	0.328343	4.23325	2.30339e-05	0.000616017	chr7-48773686-48774566	Mrgpra3+Mrgprb4
chr7-48783534-48784523...5979865	7.37699	1.33932	0.466211	2.87277	0.00406895	0.0306813	chr7-48783534-48784523	Mrgpra3+Mrgprb4
chr7-48825217-48825746...5979874	2.35643	-1.65921	0.575149	-2.88484	0.00391618	0.0298685	chr7-48825217-48825746	Mrgpra3+Mrgprb4
chr7-48834402-48835501...5979877	5.22604	0.631235	0.228336	2.76451	0.0057009	0.0387842	chr7-48834402-48835501	Mrgpra3+Mrgprb4
chr7-48841663-48843021...5979880	9.35049	0.786795	0.214111	3.6747	0.000238129	0.00384144	chr7-48841663-48843021	Mrgpra3+Mrgprb4
chr7-48844290-48845287...5979881	5.63485	1.55174	0.415628	3.73348	0.000188852	0.00321546	chr7-48844290-48845287	Mrgpra3+Mrgprb4
chr7-48859189-48859445...5979886	1.37376	1.88593	0.347948	5.42014	5.95514e-08	4.31162e-06	chr7-48859189-48859445	Mrgpra3+Mrgprb4
chr7-48861661-48862368...5979887	2.31441	0.857336	0.30649	2.79728	0.00515355	0.0361326	chr7-48861661-48862368	Mrgpra3+Mrgprb4
chr7-48923613-48923994...5979905	0.882429	1.40683	0.452544	3.10871	0.00187905	0.017776	chr7-48923613-48923994	Mrgpra3+Mrgprb4
chr7-48937616-48938476...5979908	2.61589	-1.53089	0.534663	-2.86328	0.0041928	0.0313267	chr7-48937616-48938476	Mrgpra3+Mrgprb4
chr7-48958459-48960081...5979910	16.1315	-0.770068	0.208256	-3.6977	0.00021756	0.00358274	chr7-48958459-48960081	Mrgpra3+Mrgprb4
chr7-48965686-48966691...5979911	6.28448	-1.31192	0.36044	-3.63978	0.000272875	0.00425541	chr7-48965686-48966691	Mrgpra3+Mrgprb4
chr7-48968473-48969427...5979912	6.32698	-2.10564	0.443043	-4.75268	2.00742e-06	8.43776e-05	chr7-48968473-48969427	Mrgpra3+Mrgprb4
chr7-48973595-48974654...5979914	5.53183	-1.90016	0.472294	-4.02325	5.7401e-05	0.00127706	chr7-48973595-48974654	Mrgpra3+Mrgprb4
chr7-48987260-48988476...5979920	7.08167	-1.52428	0.432639	-3.52322	0.000426337	0.00595186	chr7-48987260-48988476	Mrgpra3+Mrgprb4
chr7-48991943-48992575...5979921	4.34901	-1.05634	0.370748	-2.84922	0.00438262	0.0322832	chr7-48991943-48992575	Mrgpra3+Mrgprb4
chr7-49006372-49007366...5979924	3.53148	-1.98151	0.546416	-3.62638	0.000287421	0.00442542	chr7-49006372-49007366	Mrgpra3+Mrgprb4
chr7-49026977-49027300...5979930	1.50001	-1.95594	0.694132	-2.81782	0.0048351	0.0345279	chr7-49026977-49027300	Mrgpra3+Mrgprb4
chr7-49028702-49029782...5979931	6.07841	-2.08555	0.45264	-4.60752	4.075e-06	0.00015026	chr7-49028702-49029782	Mrgpra3+Mrgprb4
chr7-49036233-49037181...5979934	2.69687	-1.55998	0.577709	-2.70029	0.00692796	0.0441973	chr7-49036233-49037181	Mrgpra3+Mrgprb4
chr7-49069290-49070265...5979943	4.61409	0.797321	0.263572	3.02506	0.00248582	0.0216879	chr7-49069290-49070265	Mrgpra3+Mrgprb4
chr7-49073706-49074073...5979945	2.3097	1.39832	0.382348	3.65718	0.000255001	0.00404782	chr7-49073706-49074073	Mrgpra3+Mrgprb4
chr7-49075279-49076898...5979946	14.2646	-0.645194	0.208658	-3.09211	0.00198736	0.0185186	chr7-49075279-49076898	Mrgpra3+Mrgprb4
chr7-49094339-49094860...5979953	2.79958	-1.5238	0.516353	-2.95108	0.00316669	0.0257447	chr7-49094339-49094860	Mrgpra3+Mrgprb4
chr7-49102036-49102759...5979955	2.00868	-2.66479	0.698938	-3.81263	0.000137497	0.00252459	chr7-49102036-49102759	Mrgpra3+Mrgprb4
chr7-49105205-49106200...5979957	2.66724	-1.9236	0.575107	-3.34477	0.000823512	0.00976385	chr7-49105205-49106200	Mrgpra3+Mrgprb4
chr7-49127957-49128673...5979964	6.22881	-1.2007	0.388789	-3.08832	0.00201292	0.0186807	chr7-49127957-49128673	Mrgpra3+Mrgprb4
chr7-49145527-49146863...5979966	21.3637	-0.881646	0.243366	-3.62272	0.000291524	0.00447317	chr7-49145527-49146863	Mrgpra3+Mrgprb4
chr7-49152025-49153596...5979967	6.50177	-1.27207	0.31683	-4.01498	5.94511e-05	0.00131295	chr7-49152025-49153596	Mrgpra3+Mrgprb4
chr7-49158311-49159542...5979968	5.97819	-1.33028	0.360246	-3.69269	0.000221896	0.00363888	chr7-49158311-49159542	Mrgpra3+Mrgprb4
chr7-49175187-49176343...5979976	5.27394	0.847175	0.204341	4.14589	3.38491e-05	0.000838718	chr7-49175187-49176343	Mrgpra3+Mrgprb4
chr7-49181617-49182050...5979981	3.01101	-1.53467	0.527206	-2.91095	0.00360337	0.0281934	chr7-49181617-49182050	Mrgpra3+Mrgprb4
chr7-49182412-49182866...5979982	2.78378	-2.07961	0.586005	-3.54878	0.000387015	0.00553494	chr7-49182412-49182866	Mrgpra3+Mrgprb4
chr7-49183588-49183952...5979983	1.6119	-2.02894	0.709111	-2.86125	0.00421973	0.0314625	chr7-49183588-49183952	Mrgpra3+Mrgprb4
chr7-49187612-49187771...5979984	1.55109	-2.04949	0.74838	-2.73857	0.00617072	0.0409062	chr7-49187612-49187771	Mrgpra3+Mrgprb4
chr7-49201990-49202289...5979990	2.36967	-1.4079	0.514254	-2.73775	0.00618616	0.0409708	chr7-49201990-49202289	Mrgpra3+Mrgprb4
chr7-49202558-49204272...5979991	10.7575	-0.745855	0.241482	-3.08865	0.00201066	0.0186662	chr7-49202558-49204272	Mrgpra3+Mrgprb4
chr7-49209602-49210302...5979993	2.34472	-2.31888	0.704547	-3.2913	0.00099724	0.0112278	chr7-49209602-49210302	Mrgpra3+Mrgprb4
chr7-49224507-49226059...5979999	4.8481	-2.93417	0.593104	-4.94714	7.53118e-07	3.71117e-05	chr7-49224507-49226059	Mrgpra3+Mrgprb4
chr7-49227597-49227889...5980000	1.28214	-2.55724	0.809795	-3.15789	0.00158917	0.0157742	chr7-49227597-49227889	Mrgpra3+Mrgprb4
chr7-49245516-49248251...5980005	48.2387	-0.859984	0.196389	-4.379	1.19228e-05	0.000360776	chr7-49245516-49248251	Mrgpra3+Mrgprb4
chr7-49252733-49253288...5980007	4.55785	-1.95753	0.57439	-3.408	0.000654397	0.0082173	chr7-49252733-49253288	Mrgpra3+Mrgprb4
chr7-49260294-49260523...5980008	1.64215	-2.07671	0.729932	-2.84508	0.00444008	0.0325669	chr7-49260294-49260523	Mrgpra3+Mrgprb4
chr7-49267740-49268431...5980011	5.75286	-1.84388	0.401667	-4.59058	4.42011e-06	0.000160719	chr7-49267740-49268431	Mrgpra3+Mrgprb4
chr7-49268654-49269004...5980012	1.5432	-2.04306	0.722501	-2.82775	0.00468757	0.0338033	chr7-49268654-49269004	Mrgpra3+Mrgprb4
chr7-49272474-49273308...5980013	7.28816	-0.862582	0.260954	-3.30549	0.000948095	0.0108149	chr7-49272474-49273308	Mrgpra3+Mrgprb4
chr7-49273527-49273942...5980014	2.3314	-2.12675	0.571761	-3.71965	0.000199499	0.00335227	chr7-49273527-49273942	Mrgpra3+Mrgprb4
chr7-49274398-49274831...5980015	2.4886	-1.60788	0.503422	-3.19389	0.00140368	0.0144295	chr7-49274398-49274831	Mrgpra3+Mrgprb4
chr7-49277694-49278327...5980017	3.37136	-1.86709	0.520699	-3.58573	0.000336139	0.00498147	chr7-49277694-49278327	Mrgpra3+Mrgprb4
chr7-49286232-49287015...5980020	3.76236	-1.18968	0.422958	-2.81277	0.00491173	0.0349136	chr7-49286232-49287015	Mrgpra3+Mrgprb4
chr7-49293600-49293998...5980022	2.14346	1.20386	0.349368	3.44581	0.000569343	0.00739976	chr7-49293600-49293998	Mrgpra3+Mrgprb4
chr7-49318344-49318696...5980031	1.63183	-2.08837	0.731265	-2.85583	0.00429244	0.0318373	chr7-49318344-49318696	Mrgpra3+Mrgprb4
chr7-49341053-49341700...5980040	3.34914	-1.1318	0.420863	-2.68924	0.00716142	0.0452035	chr7-49341053-49341700	Mrgpra3+Mrgprb4
chr7-49367067-49367706...5980048	4.42472	-1.34778	0.495544	-2.7198	0.00653223	0.0424818	chr7-49367067-49367706	Mrgpra3+Mrgprb4
chr7-49373700-49374054...5980052	3.51977	-1.58048	0.480385	-3.29002	0.0010018	0.0112631	chr7-49373700-49374054	Mrgpra3+Mrgprb4
chr7-49378670-49378933...5980055	1.77979	-1.91656	0.711991	-2.69184	0.00710595	0.0449717	chr7-49378670-49378933	Mrgpra3+Mrgprb4
chr7-49380384-49381119...5980056	2.38734	-1.97801	0.585894	-3.37605	0.000735356	0.00897948	chr7-49380384-49381119	Mrgpra3+Mrgprb4
chr7-49389080-49389639...5980059	2.28348	-1.58041	0.542352	-2.91399	0.00356836	0.0279994	chr7-49389080-49389639	Mrgpra3+Mrgprb4
chr7-49390963-49391130...5980060	0.78173	-1.93042	0.710354	-2.71755	0.00657678	0.0426783	chr7-49390963-49391130	Mrgpra3+Mrgprb4
chr7-49392017-49392662...5980061	2.90187	-1.3712	0.423043	-3.24127	0.00118998	0.0127765	chr7-49392017-49392662	Mrgpra3+Mrgprb4
chr7-49406894-49408532...5980065	6.46085	-1.21204	0.385441	-3.14454	0.00166347	0.0163054	chr7-49406894-49408532	Mrgpra3+Mrgprb4
chr7-49414163-49414868...5980067	4.11675	1.03296	0.309421	3.33837	0.000842711	0.00993111	chr7-49414163-49414868	Mrgpra3+Mrgprb4
chr7-49419956-49420179...5980069	1.36128	-2.09672	0.723964	-2.89617	0.00377752	0.0291165	chr7-49419956-49420179	Mrgpra3+Mrgprb4
chr7-49420192-49421096...5980070	5.79447	-1.58875	0.436278	-3.64159	0.000270956	0.00423334	chr7-49420192-49421096	Mrgpra3+Mrgprb4
chr7-49437918-49438434...5980077	3.36361	-2.35001	0.563309	-4.17179	3.02214e-05	0.000765981	chr7-49437918-49438434	Mrgpra3+Mrgprb4
chr7-49438953-49439377...5980078	2.66242	-1.41718	0.446377	-3.17485	0.00149913	0.0151235	chr7-49438953-49439377	Mrgpra3+Mrgprb4
chr7-49443446-49443896...5980079	2.08209	-2.22582	0.660326	-3.3708	0.000749509	0.00910813	chr7-49443446-49443896	Mrgpra3+Mrgprb4
chr7-49450505-49451658...5980083	6.32626	-1.00897	0.379438	-2.65911	0.00783476	0.0480509	chr7-49450505-49451658	Mrgpra3+Mrgprb4
chr7-49452876-49453706...5980084	5.03422	-1.06614	0.344964	-3.0906	0.00199756	0.0185783	chr7-49452876-49453706	Mrgpra3+Mrgprb4
chr7-49457462-49458206...5980086	4.58702	-1.32987	0.399947	-3.32512	0.000883804	0.0102811	chr7-49457462-49458206	Mrgpra3+Mrgprb4
chr7-49476808-49478586...5980094	10.131	-1.32041	0.38381	-3.44028	0.000581119	0.00751863	chr7-49476808-49478586	Mrgpra3+Mrgprb4
chr7-49484045-49485103...5980096	10.6428	-0.91135	0.255659	-3.56472	0.000364249	0.00528509	chr7-49484045-49485103	Mrgpra3+Mrgprb4
chr7-49490448-49491146...5980098	6.25449	-1.87145	0.402915	-4.64479	3.40427e-06	0.000130335	chr7-49490448-49491146	Mrgpra3+Mrgprb4
chr7-49550592-49551179...5980114	2.32646	-1.61498	0.550519	-2.93356	0.00335098	0.0267947	chr7-49550592-49551179	Mrgpra3+Mrgprb4
chr7-49552963-49553398...5980115	1.98852	-1.67816	0.600027	-2.79681	0.00516098	0.0361703	chr7-49552963-49553398	Mrgpra3+Mrgprb4
chr7-49557910-49559402...5980116	10.037	-1.64329	0.440507	-3.73044	0.000191147	0.0032452	chr7-49557910-49559402	Mrgpra3+Mrgprb4
chr7-49562670-49563175...5980117	3.93257	-1.12023	0.402828	-2.78091	0.0054207	0.0374805	chr7-49562670-49563175	Mrgpra3+Mrgprb4
chr7-49578777-49579723...5980122	3.08211	-1.39783	0.520348	-2.68633	0.0072241	0.0454716	chr7-49578777-49579723	Mrgpra3+Mrgprb4
chr7-49587372-49588209...5980126	3.39241	-1.33253	0.47087	-2.82994	0.00465565	0.0336531	chr7-49587372-49588209	Mrgpra3+Mrgprb4
chr7-49595133-49595725...5980127	3.11854	-1.67938	0.53803	-3.12134	0.00180028	0.0172485	chr7-49595133-49595725	Mrgpra3+Mrgprb4
chr7-49597947-49598517...5980128	3.20362	-1.30681	0.48092	-2.71731	0.00658147	0.0426968	chr7-49597947-49598517	Mrgpra3+Mrgprb4
chr7-49609952-49610772...5980130	6.13664	-1.36279	0.388759	-3.50549	0.000455776	0.00625873	chr7-49609952-49610772	Mrgpra3+Mrgprb4
chr7-49611846-49612436...5980131	2.95763	-1.62102	0.533446	-3.03877	0.00237549	0.0210147	chr7-49611846-49612436	Mrgpra3+Mrgprb4
chr7-49667230-49668011...5980142	2.11412	-2.25277	0.852857	-2.64144	0.00825532	0.0497688	chr7-49667230-49668011	Mrgpra3+Mrgprb4
chr7-49821888-49822899...5980177	4.56998	-1.28547	0.467388	-2.75033	0.00595345	0.0399531	chr7-49821888-49822899	Mrgpra3+Mrgprb4
chr7-49842411-49843550...5980183	8.81606	-0.669284	0.252775	-2.64774	0.00810308	0.049151	chr7-49842411-49843550	Mrgpra3+Mrgprb4
chr7-49870173-49870895...5980192	3.5899	-1.89563	0.518606	-3.65523	0.000256948	0.00407005	chr7-49870173-49870895	Mrgpra3+Mrgprb4
chr7-49963946-49964596...5980214	1.94069	-1.71712	0.59709	-2.87582	0.00402975	0.030473	chr7-49963946-49964596	Mrgpra3+Mrgprb4
chr7-49969279-49970144...5980216	1.70303	-1.75705	0.66356	-2.64791	0.0080992	0.0491349	chr7-49969279-49970144	Mrgpra3+Mrgprb4
chr7-50017265-50017508...5980223	0.877091	1.69913	0.486548	3.49221	0.000479038	0.00649667	chr7-50017265-50017508	Mrgpra3+Mrgprb4
chr7-50026258-50026632...5980226	1.18421	-2.16412	0.710412	-3.04629	0.00231682	0.0206527	chr7-50026258-50026632	Mrgpra3+Mrgprb4
chr7-50030690-50031187...5980227	2.15151	-1.63376	0.597594	-2.73389	0.00625907	0.0412746	chr7-50030690-50031187	Mrgpra3+Mrgprb4
chr7-50043174-50044015...5980231	2.36892	1.35668	0.345023	3.93215	8.41878e-05	0.00172365	chr7-50043174-50044015	Mrgpra3+Mrgprb4
chr7-50150163-50150480...5980248	1.09482	1.68525	0.509781	3.30583	0.000946963	0.0108064	chr7-50150163-50150480	Mrgpra3+Mrgprb4
chr7-50150864-50152170...5980249	5.7299	1.83433	0.395725	4.63536	3.56318e-06	0.000135199	chr7-50150864-50152170	Mrgpra3+Mrgprb4
chr7-50153327-50153892...5980250	2.08193	1.46568	0.416435	3.51958	0.000432236	0.00601441	chr7-50153327-50153892	Mrgpra3+Mrgprb4
chr7-50186112-50186700...5980256	1.3883	1.02683	0.375251	2.73639	0.00621174	0.04107	chr7-50186112-50186700	Mrgpra3+Mrgprb4
chr7-50291478-50291690...5980276	0.775791	1.43212	0.48392	2.95941	0.00308232	0.0252587	chr7-50291478-50291690	Mrgpra3+Mrgprb4
chr7-50331367-50332081...5980286	3.7224	1.79935	0.509814	3.52942	0.000416466	0.00584546	chr7-50331367-50332081	Mrgpra3+Mrgprb4
chr7-50333608-50334651...5980287	4.02646	1.52675	0.506445	3.01463	0.00257293	0.0222351	chr7-50333608-50334651	Mrgpra3+Mrgprb4
chr7-50337272-50337426...5980288	0.936574	1.20463	0.418061	2.88148	0.00395816	0.0301	chr7-50337272-50337426	Mrgpra3+Mrgprb4
chr7-50342371-50342742...5980290	1.00414	2.40701	0.294252	8.18009	2.83624e-16	1.93326e-13	chr7-50342371-50342742	Mrgpra3+Mrgprb4
chr7-50349737-50350170...5980292	0.897898	1.86229	0.457978	4.06633	4.776e-05	0.00110345	chr7-50349737-50350170	Mrgpra3+Mrgprb4
chr7-50380225-50380738...5980296	1.30188	2.01813	0.421381	4.78933	1.67341e-06	7.23541e-05	chr7-50380225-50380738	Mrgpra3+Mrgprb4
chr7-50394326-50394494...5980301	0.653581	1.76648	0.420356	4.20235	2.64154e-05	0.000687586	chr7-50394326-50394494	Mrgpra3+Mrgprb4
chr7-50401483-50401905...5980303	1.34568	1.35715	0.38155	3.55693	0.000375213	0.00540407	chr7-50401483-50401905	Mrgpra3+Mrgprb4
chr7-50409405-50410896...5980305	18.3521	0.819398	0.30333	2.70134	0.00690602	0.0441051	chr7-50409405-50410896	Mrgpra3+Mrgprb4
chr7-50418112-50418707...5980308	1.16621	1.58055	0.360967	4.37865	1.19414e-05	0.000361177	chr7-50418112-50418707	Mrgpra3+Mrgprb4
chr7-50432980-50434558...5980311	2.51493	1.79713	0.336933	5.33381	9.61745e-08	6.49292e-06	chr7-50432980-50434558	Mrgpra3+Mrgprb4
chr7-50442365-50443309...5980314	1.71473	-1.77661	0.667103	-2.66318	0.00774071	0.0476438	chr7-50442365-50443309	Mrgpra3+Mrgprb4
chr7-50473903-50474678...5980325	3.07005	1.00811	0.370662	2.71976	0.00653302	0.0424851	chr7-50473903-50474678	Mrgpra3+Mrgprb4
chr7-50637674-50638153...5980356	0.923629	1.99172	0.400063	4.97852	6.40737e-07	3.23982e-05	chr7-50637674-50638153	Mrgpra3+Mrgprb4
chr7-50646687-50646947...5980359	0.746514	2.49739	0.416696	5.99332	2.05597e-09	2.40138e-07	chr7-50646687-50646947	Mrgpra3+Mrgprb4
chr7-50648738-50649852...5980360	4.75589	1.49805	0.350532	4.27363	1.92312e-05	0.00053256	chr7-50648738-50649852	Mrgpra3+Mrgprb4
chr7-50687315-50687593...5980368	0.948209	1.32821	0.428031	3.10307	0.00191522	0.0180198	chr7-50687315-50687593	Mrgpra3+Mrgprb4
chr7-50687903-50688111...5980369	0.656915	1.95377	0.597302	3.27098	0.00107174	0.011834	chr7-50687903-50688111	Mrgpra3+Mrgprb4
chr7-50689685-50690410...5980371	2.51825	1.53777	0.531922	2.89096	0.00384066	0.0294561	chr7-50689685-50690410	Mrgpra3+Mrgprb4
chr7-50695097-50695537...5980374	0.938016	1.67986	0.432813	3.88125	0.000103922	0.00203027	chr7-50695097-50695537	Mrgpra3+Mrgprb4
chr7-50747499-50748559...5980383	1.80933	1.25332	0.346521	3.61687	0.000298184	0.00455126	chr7-50747499-50748559	Mrgpra3+Mrgprb4
chr7-50774905-50775342...5980389	1.46943	1.65326	0.378883	4.36352	1.27985e-05	0.000382619	chr7-50774905-50775342	Mrgpra3+Mrgprb4
chr7-50869882-50870986...5980402	2.50397	-1.73563	0.616186	-2.81673	0.00485152	0.0346094	chr7-50869882-50870986	Mrgpra3+Mrgprb4
chr7-50895934-50896927...5980407	4.33597	-1.48567	0.538889	-2.75692	0.00583481	0.0394064	chr7-50895934-50896927	Mrgpra3+Mrgprb4
chr7-50923719-50925433...5980414	6.36413	-2.10976	0.475857	-4.4336	9.2672e-06	0.000293446	chr7-50923719-50925433	Mrgpra3+Mrgprb4
chr7-51002761-51003493...5980415	3.5298	1.43419	0.337082	4.25471	2.09324e-05	0.000571306	chr7-51002761-51003493	Mrgpra3+Mrgprb4
chr7-51033530-51033886...5980419	0.953873	1.51632	0.377055	4.02148	5.78335e-05	0.00128469	chr7-51033530-51033886	Mrgpra3+Mrgprb4
chr7-51042019-51042609...5980423	4.25097	1.45498	0.302071	4.81669	1.45957e-06	6.45987e-05	chr7-51042019-51042609	Mrgpra3+Mrgprb4
chr7-51053522-51054868...5980424	2.24798	-3.43572	0.762733	-4.50448	6.65351e-06	0.000224539	chr7-51053522-51054868	Mrgpra3+Mrgprb4
chr7-51106921-51108639...5980432	3.55284	-1.78913	0.654264	-2.73458	0.00624608	0.0412152	chr7-51106921-51108639	Mrgpra3+Mrgprb4
chr7-51263156-51263350...5980443	0.524357	2.23022	0.463161	4.81522	1.47038e-06	6.50271e-05	chr7-51263156-51263350	Mrgpra3+Mrgprb4
chr7-51298644-51299482...5980449	2.00258	-1.84187	0.692226	-2.66079	0.00779577	0.0478826	chr7-51298644-51299482	Mrgpra3+Mrgprb4
chr7-51424488-51425142...5980470	1.25293	-2.86873	0.820261	-3.49734	0.000469927	0.00639875	chr7-51424488-51425142	Mrgpra3+Mrgprb4
chr7-51453608-51453975...5980476	1.07952	-2.34301	0.840822	-2.78657	0.00532695	0.0369994	chr7-51453608-51453975	Mrgpra3+Mrgprb4
chr7-51510195-51511593...5980484	6.87152	-0.715327	0.264136	-2.70818	0.00676542	0.0435051	chr7-51510195-51511593	Mrgpra3+Mrgprb4
chr7-51578073-51578625...5980495	2.09314	1.80855	0.47974	3.76985	0.000163345	0.00287837	chr7-51578073-51578625	Mrgpra3+Mrgprb4
chr7-51581964-51582711...5980496	2.28768	0.910043	0.328781	2.76793	0.00564139	0.0385073	chr7-51581964-51582711	Mrgpra3+Mrgprb4
chr7-51629070-51629437...5980510	4.64665	0.865222	0.266722	3.2439	0.00117904	0.0126932	chr7-51629070-51629437	Mrgpra3+Mrgprb4
chr7-51641725-51642558...5980513	4.10346	-1.08454	0.397763	-2.72659	0.00639933	0.0419079	chr7-51641725-51642558	Mrgpra3+Mrgprb4
chr7-51657108-51657892...5980519	3.42342	1.26381	0.227527	5.55455	2.78327e-08	2.25779e-06	chr7-51657108-51657892	Mrgpra3+Mrgprb4
chr7-51662129-51663037...5980520	12.214	0.752607	0.236148	3.18702	0.00143748	0.0146706	chr7-51662129-51663037	Mrgpra3+Mrgprb4
chr7-51668405-51668707...5980522	1.16662	1.04233	0.364567	2.85909	0.00424853	0.0316082	chr7-51668405-51668707	Mrgpra3+Mrgprb4
chr7-51681719-51682138...5980529	1.1914	-1.92149	0.720267	-2.66775	0.00763608	0.0472067	chr7-51681719-51682138	Mrgpra3+Mrgprb4
chr7-51735292-51736896...5980544	5.59425	0.715881	0.230797	3.10178	0.00192362	0.0180814	chr7-51735292-51736896	Mrgpra3+Mrgprb4
chr7-51772313-51772954...5980557	4.05822	0.676397	0.251095	2.69379	0.00706449	0.0447867	chr7-51772313-51772954	Mrgpra3+Mrgprb4
chr7-51797054-51798148...5980564	2.48631	-2.01989	0.63855	-3.16325	0.00156018	0.0155798	chr7-51797054-51798148	Mrgpra3+Mrgprb4
chr7-51824182-51825165...5980567	6.0258	1.14358	0.32966	3.46895	0.000522493	0.00693387	chr7-51824182-51825165	Mrgpra3+Mrgprb4
chr7-51890420-51890640...5980588	1.71428	1.15197	0.396777	2.90332	0.0036923	0.0286693	chr7-51890420-51890640	Mrgpra3+Mrgprb4
chr7-51908218-51908683...5980592	2.29562	1.36255	0.303748	4.48579	7.26458e-06	0.000241061	chr7-51908218-51908683	Mrgpra3+Mrgprb4
chr7-51954465-51956175...5980604	7.42297	-1.16986	0.348499	-3.35684	0.000788387	0.00944279	chr7-51954465-51956175	Mrgpra3+Mrgprb4
chr7-52026140-52026963...5980623	3.22632	2.62237	0.218383	12.0082	3.21925e-33	5.63849e-29	chr7-52026140-52026963	Mrgpra3+Mrgprb4
chr7-52049322-52050325...5980627	2.16637	-1.87245	0.691436	-2.70807	0.00676764	0.0435142	chr7-52049322-52050325	Mrgpra3+Mrgprb4
chr7-52122513-52123456...5980633	2.14787	1.2933	0.45564	2.83843	0.00453363	0.0330392	chr7-52122513-52123456	Mrgpra3+Mrgprb4
chr7-52306017-52307173...5980643	2.10023	-1.95278	0.726737	-2.68706	0.00720847	0.0454001	chr7-52306017-52307173	Mrgpra3+Mrgprb4
chr7-52354837-52355514...5980648	1.27544	-2.33936	0.870139	-2.68848	0.00717775	0.0452724	chr7-52354837-52355514	Mrgpra3+Mrgprb4
chr7-52367284-52367640...5980653	0.908392	-2.34692	0.804385	-2.91765	0.00352676	0.027766	chr7-52367284-52367640	Mrgpra3+Mrgprb4
chr7-52370964-52372291...5980654	4.59202	-1.39368	0.510248	-2.73137	0.00630714	0.0414924	chr7-52370964-52372291	Mrgpra3+Mrgprb4
chr7-52433599-52434635...5980664	4.36457	-1.27179	0.402501	-3.15971	0.00157924	0.015706	chr7-52433599-52434635	Mrgpra3+Mrgprb4
chr7-52460642-52461787...5980671	6.7293	-2.30544	0.545682	-4.22488	2.39071e-05	0.000635027	chr7-52460642-52461787	Mrgpra3+Mrgprb4
chr7-52974373-52975192...5980706	3.14152	1.35847	0.412955	3.28963	0.00100318	0.0112745	chr7-52974373-52975192	Mrgpra3+Mrgprb4
chr7-52984995-52985599...5980709	1.50184	1.40046	0.322115	4.3477	1.37575e-05	0.000406036	chr7-52984995-52985599	Mrgpra3+Mrgprb4
chr7-53116831-53117125...5980730	1.02266	-2.48997	0.760215	-3.27535	0.00105531	0.0117017	chr7-53116831-53117125	Mrgpra3+Mrgprb4
chr7-53240201-53240868...5980737	1.21748	-2.80306	0.753162	-3.72172	0.000197867	0.00333274	chr7-53240201-53240868	Mrgpra3+Mrgprb4
chr7-53715037-53715717...5980765	1.74087	-2.65972	0.813324	-3.27018	0.00107477	0.0118598	chr7-53715037-53715717	Mrgpra3+Mrgprb4
chr7-53748769-53749372...5980770	1.65726	-2.05628	0.776453	-2.6483	0.00808985	0.0490981	chr7-53748769-53749372	Mrgpra3+Mrgprb4
chr7-53811033-53812028...5980774	1.95603	-2.13985	0.692285	-3.091	0.00199486	0.0185631	chr7-53811033-53812028	Mrgpra3+Mrgprb4
chr7-53871134-53871613...5980779	0.632466	1.83981	0.496139	3.70825	0.000208697	0.00346961	chr7-53871134-53871613	Mrgpra3+Mrgprb4
chr7-54046440-54047519...5980789	4.48656	1.3442	0.458622	2.93095	0.0033793	0.0269549	chr7-54046440-54047519	Mrgpra3+Mrgprb4
chr7-54134441-54134624...5980801	0.912472	1.96825	0.369774	5.32284	1.02159e-07	6.83963e-06	chr7-54134441-54134624	Mrgpra3+Mrgprb4
chr7-54138942-54139348...5980803	1.50361	1.86091	0.325732	5.713	1.11004e-08	1.02727e-06	chr7-54138942-54139348	Mrgpra3+Mrgprb4
chr7-54156533-54156918...5980807	2.31271	2.31004	0.439163	5.26009	1.43988e-07	9.17067e-06	chr7-54156533-54156918	Mrgpra3+Mrgprb4
chr7-54236471-54237292...5980815	1.57272	2.02509	0.489486	4.13719	3.51586e-05	0.00086457	chr7-54236471-54237292	Mrgpra3+Mrgprb4
chr7-54333090-54333598...5980822	0.853218	-2.29058	0.728481	-3.14433	0.00166468	0.016314	chr7-54333090-54333598	Mrgpra3+Mrgprb4
chr7-54474315-54475359...5980839	2.87826	1.52675	0.460719	3.31384	0.000920248	0.0105816	chr7-54474315-54475359	Mrgpra3+Mrgprb4
chr7-54598014-54599126...5980851	3.42252	1.52868	0.368957	4.14326	3.42406e-05	0.000846389	chr7-54598014-54599126	Mrgpra3+Mrgprb4
chr7-54633845-54635735...5980857	3.27004	-1.57141	0.52046	-3.01927	0.00253388	0.0219973	chr7-54633845-54635735	Mrgpra3+Mrgprb4
chr7-54772607-54773309...5980875	2.26712	1.59303	0.276606	5.75921	8.45074e-09	8.14821e-07	chr7-54772607-54773309	Mrgpra3+Mrgprb4
chr7-54774900-54775678...5980877	2.58161	1.85487	0.323478	5.73415	9.80033e-09	9.23291e-07	chr7-54774900-54775678	Mrgpra3+Mrgprb4
chr7-54781881-54782804...5980878	7.17337	0.952617	0.260451	3.65756	0.000254626	0.00404393	chr7-54781881-54782804	Mrgpra3+Mrgprb4
chr7-54818532-54818921...5980883	1.13612	1.55041	0.339726	4.5637	5.02589e-06	0.000178288	chr7-54818532-54818921	Mrgpra3+Mrgprb4
chr7-54832882-54833284...5980887	4.55361	-1.87879	0.537616	-3.49467	0.000474643	0.00644966	chr7-54832882-54833284	Mrgpra3+Mrgprb4
chr7-54848152-54848344...5980895	1.70664	1.32874	0.363329	3.65712	0.000255065	0.00404867	chr7-54848152-54848344	Mrgpra3+Mrgprb4
chr7-54860330-54861107...5980900	1.84538	1.06371	0.343678	3.09508	0.00196758	0.0183857	chr7-54860330-54861107	Mrgpra3+Mrgprb4
chr7-54875169-54876189...5980907	4.27211	-0.923558	0.32485	-2.84303	0.00446865	0.0327165	chr7-54875169-54876189	Mrgpra3+Mrgprb4
chr7-54909334-54910625...5980916	9.36896	0.899011	0.274569	3.27426	0.0010594	0.0117365	chr7-54909334-54910625	Mrgpra3+Mrgprb4
chr7-54913828-54914275...5980917	2.3517	0.867284	0.319869	2.71137	0.00670051	0.0432223	chr7-54913828-54914275	Mrgpra3+Mrgprb4
chr7-54921464-54921845...5980920	1.01642	1.65236	0.434021	3.80709	0.00014061	0.00256754	chr7-54921464-54921845	Mrgpra3+Mrgprb4
chr7-54977108-54977285...5980927	0.725551	1.41293	0.425352	3.32178	0.000894453	0.0103759	chr7-54977108-54977285	Mrgpra3+Mrgprb4
chr7-54989509-54990070...5980932	1.46356	1.10751	0.380236	2.91269	0.00358328	0.0280814	chr7-54989509-54990070	Mrgpra3+Mrgprb4
chr7-55089012-55090656...5980968	5.99558	1.28739	0.244162	5.2727	1.34433e-07	8.65653e-06	chr7-55089012-55090656	Mrgpra3+Mrgprb4
chr7-55093217-55093833...5980970	2.8898	0.814587	0.304981	2.67094	0.00756386	0.0469102	chr7-55093217-55093833	Mrgpra3+Mrgprb4
chr7-55189400-55190121...5980996	3.44963	0.848192	0.241351	3.51436	0.000440821	0.0061043	chr7-55189400-55190121	Mrgpra3+Mrgprb4
chr7-55203322-55204070...5981002	9.44169	0.821071	0.300675	2.73076	0.00631877	0.0415428	chr7-55203322-55204070	Mrgpra3+Mrgprb4
chr7-55262384-55264407...5981019	5.11832	1.30626	0.270009	4.83783	1.31266e-06	5.91694e-05	chr7-55262384-55264407	Mrgpra3+Mrgprb4
chr7-55285637-55286149...5981025	1.59363	1.44261	0.406927	3.54514	0.000392409	0.00558979	chr7-55285637-55286149	Mrgpra3+Mrgprb4
chr7-55313588-55314729...5981030	2.57697	1.36226	0.371724	3.66471	0.000247618	0.00395743	chr7-55313588-55314729	Mrgpra3+Mrgprb4
chr7-55319373-55320247...5981031	1.70715	1.16148	0.379832	3.05788	0.00222911	0.0200882	chr7-55319373-55320247	Mrgpra3+Mrgprb4
chr7-55405759-55406054...5981040	0.623837	2.89755	0.449875	6.44079	1.18851e-10	1.9966e-08	chr7-55405759-55406054	Mrgpra3+Mrgprb4
chr7-55511541-55512141...5981050	1.57664	1.82148	0.355993	5.11661	3.11078e-07	1.766e-05	chr7-55511541-55512141	Mrgpra3+Mrgprb4
chr7-55539934-55540202...5981053	0.964108	-2.27803	0.724496	-3.14429	0.00166489	0.0163145	chr7-55539934-55540202	Mrgpra3+Mrgprb4
chr7-55675351-55675830...5981072	1.81169	1.25674	0.408768	3.07446	0.00210886	0.0193117	chr7-55675351-55675830	Mrgpra3+Mrgprb4
chr7-55758712-55760130...5981082	3.18961	1.30418	0.393963	3.3104	0.000931615	0.0106818	chr7-55758712-55760130	Mrgpra3+Mrgprb4
chr7-55772961-55773634...5981083	1.81909	1.01996	0.360964	2.82566	0.00471834	0.0339529	chr7-55772961-55773634	Mrgpra3+Mrgprb4
chr7-55777320-55777838...5981085	2.38247	1.38391	0.428584	3.22903	0.00124211	0.01319	chr7-55777320-55777838	Mrgpra3+Mrgprb4
chr7-55778272-55778473...5981086	0.593904	2.75164	0.396119	6.94651	3.74437e-12	9.53472e-10	chr7-55778272-55778473	Mrgpra3+Mrgprb4
chr7-55869898-55871075...5981108	17.4101	-0.647573	0.23597	-2.74431	0.00606386	0.0404361	chr7-55869898-55871075	Mrgpra3+Mrgprb4
chr7-55895968-55896302...5981115	1.40214	-1.85703	0.682885	-2.71939	0.00654028	0.0425138	chr7-55895968-55896302	Mrgpra3+Mrgprb4
chr7-55982054-55982575...5981140	2.21594	1.85063	0.288722	6.40975	1.45756e-10	2.38009e-08	chr7-55982054-55982575	Mrgpra3+Mrgprb4
chr7-56041449-56042988...5981155	6.99436	0.775374	0.218722	3.54502	0.000392589	0.00559154	chr7-56041449-56042988	Mrgpra3+Mrgprb4
chr7-56114061-56114642...5981170	3.93084	-1.04054	0.378505	-2.74907	0.00597651	0.0400492	chr7-56114061-56114642	Mrgpra3+Mrgprb4
chr7-56129110-56129442...5981176	1.03922	1.31441	0.360568	3.64539	0.00026699	0.004186	chr7-56129110-56129442	Mrgpra3+Mrgprb4
chr7-56137311-56137990...5981180	3.65431	1.12005	0.298991	3.74609	0.000179615	0.00309735	chr7-56137311-56137990	Mrgpra3+Mrgprb4
chr7-56145362-56146876...5981183	8.58466	0.934731	0.18622	5.0195	5.18057e-07	2.70892e-05	chr7-56145362-56146876	Mrgpra3+Mrgprb4
chr7-56151684-56152809...5981184	7.86056	0.478217	0.180216	2.65358	0.00796434	0.0485796	chr7-56151684-56152809	Mrgpra3+Mrgprb4
chr7-56290359-56290721...5981219	1.55092	1.38251	0.278956	4.95602	7.19524e-07	3.57053e-05	chr7-56290359-56290721	Mrgpra3+Mrgprb4
chr7-56308714-56309134...5981225	1.25648	1.7065	0.386306	4.41748	9.98597e-06	0.000312352	chr7-56308714-56309134	Mrgpra3+Mrgprb4
chr7-56314292-56316265...5981226	13.3428	0.92297	0.215876	4.27546	1.90747e-05	0.000528851	chr7-56314292-56316265	Mrgpra3+Mrgprb4
chr7-56327200-56328256...5981227	7.36615	0.988295	0.256204	3.85745	0.000114574	0.00218964	chr7-56327200-56328256	Mrgpra3+Mrgprb4
chr7-56399655-56400518...5981235	2.09361	1.06612	0.342287	3.11469	0.00184137	0.017525	chr7-56399655-56400518	Mrgpra3+Mrgprb4
chr7-56415735-56415987...5981241	1.66204	1.31304	0.486574	2.69855	0.00696423	0.0443549	chr7-56415735-56415987	Mrgpra3+Mrgprb4
chr7-56418638-56418888...5981242	2.64562	0.846524	0.254345	3.32825	0.00087392	0.0101979	chr7-56418638-56418888	Mrgpra3+Mrgprb4
chr7-56421205-56421710...5981244	6.31526	1.08012	0.217113	4.97493	6.52712e-07	3.29211e-05	chr7-56421205-56421710	Mrgpra3+Mrgprb4
chr7-56428371-56428745...5981248	4.33702	2.02176	0.36433	5.54926	2.86878e-08	2.31875e-06	chr7-56428371-56428745	Mrgpra3+Mrgprb4
chr7-56460952-56461896...5981257	5.17238	0.700026	0.204872	3.4169	0.000633392	0.0080185	chr7-56460952-56461896	Mrgpra3+Mrgprb4
chr7-56462521-56462893...5981258	1.63928	2.08952	0.32453	6.4386	1.20581e-10	2.01874e-08	chr7-56462521-56462893	Mrgpra3+Mrgprb4
chr7-56464232-56464416...5981259	0.741782	1.20048	0.432781	2.77388	0.00553921	0.0380336	chr7-56464232-56464416	Mrgpra3+Mrgprb4
chr7-56495839-56496428...5981262	2.61736	1.04547	0.328131	3.18613	0.00144188	0.0147057	chr7-56495839-56496428	Mrgpra3+Mrgprb4
chr7-56505400-56506092...5981267	1.77433	1.30402	0.34079	3.82645	0.000130004	0.00241855	chr7-56505400-56506092	Mrgpra3+Mrgprb4
chr7-56518615-56520246...5981269	9.86785	1.53841	0.300725	5.11566	3.1265e-07	1.77225e-05	chr7-56518615-56520246	Mrgpra3+Mrgprb4
chr7-56527304-56528398...5981270	2.91062	1.47197	0.331605	4.43892	9.04135e-06	0.000287606	chr7-56527304-56528398	Mrgpra3+Mrgprb4
chr7-56537675-56539802...5981273	9.18469	1.39859	0.290757	4.81018	1.50794e-06	6.63646e-05	chr7-56537675-56539802	Mrgpra3+Mrgprb4
chr7-56597808-56598706...5981286	7.948	1.14858	0.30328	3.78721	0.000152349	0.00273017	chr7-56597808-56598706	Mrgpra3+Mrgprb4
chr7-56609316-56609992...5981290	1.61476	2.04747	0.274315	7.46394	8.39724e-14	3.17929e-11	chr7-56609316-56609992	Mrgpra3+Mrgprb4
chr7-56610567-56610857...5981291	0.572556	1.51341	0.44349	3.4125	0.000643695	0.00811937	chr7-56610567-56610857	Mrgpra3+Mrgprb4
chr7-56625117-56626065...5981293	8.13533	0.915552	0.327621	2.79455	0.00519722	0.0363493	chr7-56625117-56626065	Mrgpra3+Mrgprb4
chr7-56636350-56636786...5981295	1.35051	1.56602	0.292663	5.35095	8.74924e-08	5.99009e-06	chr7-56636350-56636786	Mrgpra3+Mrgprb4
chr7-56641911-56643437...5981297	14.485	0.890509	0.217214	4.09968	4.13719e-05	0.000984837	chr7-56641911-56643437	Mrgpra3+Mrgprb4
chr7-56651893-56653077...5981300	6.0519	1.20563	0.37961	3.17597	0.00149337	0.0150843	chr7-56651893-56653077	Mrgpra3+Mrgprb4
chr7-56702711-56703092...5981305	0.761155	1.82284	0.351018	5.19301	2.06922e-07	1.25063e-05	chr7-56702711-56703092	Mrgpra3+Mrgprb4
chr7-56708523-56709106...5981306	1.56503	1.42255	0.431375	3.29772	0.000974739	0.0110449	chr7-56708523-56709106	Mrgpra3+Mrgprb4
chr7-56711719-56712330...5981307	3.34314	1.57125	0.398862	3.93934	8.17046e-05	0.00168343	chr7-56711719-56712330	Mrgpra3+Mrgprb4
chr7-56738828-56739639...5981309	8.65667	0.980987	0.326374	3.00571	0.00264959	0.0227081	chr7-56738828-56739639	Mrgpra3+Mrgprb4
chr7-56820434-56820680...5981321	0.817226	-2.50286	0.825657	-3.03135	0.0024346	0.0213678	chr7-56820434-56820680	Mrgpra3+Mrgprb4
chr7-56826082-56827107...5981323	3.72394	1.35697	0.379322	3.57737	0.000347068	0.00510196	chr7-56826082-56827107	Mrgpra3+Mrgprb4
chr7-56857285-56857667...5981327	0.906572	2.22604	0.351054	6.34101	2.28257e-10	3.55437e-08	chr7-56857285-56857667	Mrgpra3+Mrgprb4
chr7-56990365-56990993...5981342	3.24838	1.94187	0.404938	4.79547	1.62293e-06	7.05649e-05	chr7-56990365-56990993	Mrgpra3+Mrgprb4
chr7-56993111-56993583...5981343	1.65247	1.30457	0.383362	3.40297	0.000666585	0.00833217	chr7-56993111-56993583	Mrgpra3+Mrgprb4
chr7-57086674-57087831...5981354	3.44576	1.87274	0.341015	5.49168	3.98132e-08	3.05262e-06	chr7-57086674-57087831	Mrgpra3+Mrgprb4
chr7-57103884-57104297...5981356	0.966527	3.05783	0.324566	9.42127	4.45683e-21	8.84434e-18	chr7-57103884-57104297	Mrgpra3+Mrgprb4
chr7-57111795-57113960...5981357	3.72586	1.23216	0.399629	3.08326	0.00204749	0.0189144	chr7-57111795-57113960	Mrgpra3+Mrgprb4
chr7-57137726-57139148...5981364	4.14145	1.12959	0.247526	4.56351	5.03065e-06	0.000178426	chr7-57137726-57139148	Mrgpra3+Mrgprb4
chr7-57188379-57189049...5981374	2.15938	1.18344	0.354491	3.33842	0.000842558	0.00993003	chr7-57188379-57189049	Mrgpra3+Mrgprb4
chr7-57259585-57260758...5981386	2.93601	2.05607	0.411228	4.99983	5.73808e-07	2.95821e-05	chr7-57259585-57260758	Mrgpra3+Mrgprb4
chr7-57275481-57275842...5981391	1.69615	0.98755	0.344534	2.86633	0.00415257	0.0311236	chr7-57275481-57275842	Mrgpra3+Mrgprb4
chr7-57412830-57414178...5981416	3.09735	-1.90755	0.674461	-2.82825	0.00468027	0.033773	chr7-57412830-57414178	Mrgpra3+Mrgprb4
chr7-57417901-57418182...5981418	1.18861	-2.85161	0.764823	-3.72846	0.000192657	0.0032641	chr7-57417901-57418182	Mrgpra3+Mrgprb4
chr7-57436975-57437523...5981421	1.44335	1.73971	0.375191	4.63687	3.53725e-06	0.00013443	chr7-57436975-57437523	Mrgpra3+Mrgprb4
chr7-57458801-57460046...5981428	4.88555	-1.68012	0.456156	-3.68321	0.000230313	0.00374656	chr7-57458801-57460046	Mrgpra3+Mrgprb4
chr7-57469804-57470509...5981429	1.41329	-2.21877	0.818034	-2.71232	0.00668144	0.0431466	chr7-57469804-57470509	Mrgpra3+Mrgprb4
chr7-57481831-57481996...5981431	0.55718	2.30034	0.415345	5.53838	3.05285e-08	2.44594e-06	chr7-57481831-57481996	Mrgpra3+Mrgprb4
chr7-57491567-57492373...5981435	4.79183	-1.48207	0.501593	-2.95473	0.00312941	0.0255292	chr7-57491567-57492373	Mrgpra3+Mrgprb4
chr7-57529681-57530501...5981444	2.92926	-1.30522	0.471473	-2.76839	0.00563335	0.0384701	chr7-57529681-57530501	Mrgpra3+Mrgprb4
chr7-57609364-57610026...5981458	3.96231	0.727504	0.2644	2.75153	0.00593183	0.0398615	chr7-57609364-57610026	Mrgpra3+Mrgprb4
chr7-57611909-57612704...5981459	3.19959	-1.22021	0.435385	-2.80261	0.00506912	0.0357054	chr7-57611909-57612704	Mrgpra3+Mrgprb4
chr7-57703623-57703859...5981491	3.06693	0.862433	0.256793	3.35848	0.000783726	0.00940506	chr7-57703623-57703859	Mrgpra3+Mrgprb4
chr7-57722601-57723010...5981495	1.4344	-2.44355	0.698952	-3.49602	0.000472262	0.0064239	chr7-57722601-57723010	Mrgpra3+Mrgprb4
chr7-57740616-57741539...5981500	5.15812	-1.43623	0.505804	-2.83949	0.00451852	0.0329686	chr7-57740616-57741539	Mrgpra3+Mrgprb4
chr7-57771984-57772247...5981517	1.02476	-2.06122	0.754917	-2.7304	0.00632579	0.0415771	chr7-57771984-57772247	Mrgpra3+Mrgprb4
chr7-57797145-57797686...5981525	1.96912	-2.29524	0.761222	-3.01521	0.00256805	0.0222033	chr7-57797145-57797686	Mrgpra3+Mrgprb4
chr7-58116688-58117687...5981559	2.56081	1.03821	0.358485	2.8961	0.0037783	0.0291198	chr7-58116688-58117687	Mrgpra3+Mrgprb4
chr7-58302186-58302669...5981572	1.08653	-2.44524	0.772329	-3.16607	0.00154515	0.0154643	chr7-58302186-58302669	Mrgpra3+Mrgprb4
chr7-58387904-58388818...5981587	3.92542	-2.27698	0.569	-4.00172	6.28828e-05	0.00137189	chr7-58387904-58388818	Mrgpra3+Mrgprb4
chr7-58451285-58452029...5981595	1.17328	3.38688	0.277765	12.1933	3.3738e-34	8.49446e-30	chr7-58451285-58452029	Mrgpra3+Mrgprb4
chr7-58462558-58463021...5981601	0.872589	1.77934	0.434223	4.09775	4.17178e-05	0.000991022	chr7-58462558-58463021	Mrgpra3+Mrgprb4
chr7-58502171-58503322...5981609	2.11355	1.23806	0.356408	3.47371	0.000513322	0.0068414	chr7-58502171-58503322	Mrgpra3+Mrgprb4
chr7-58654000-58654534...5981630	1.27462	1.49063	0.444969	3.34996	0.000808226	0.00962123	chr7-58654000-58654534	Mrgpra3+Mrgprb4
chr7-58730132-58730741...5981651	2.30238	-1.50264	0.559123	-2.6875	0.00719892	0.0453606	chr7-58730132-58730741	Mrgpra3+Mrgprb4
chr7-58771875-58772643...5981663	3.84838	-1.05409	0.353089	-2.98534	0.0028326	0.0237797	chr7-58771875-58772643	Mrgpra3+Mrgprb4
chr7-58778856-58780148...5981667	4.98582	1.07004	0.266297	4.01823	5.86379e-05	0.00129912	chr7-58778856-58780148	Mrgpra3+Mrgprb4
chr7-58787560-58789585...5981668	9.29854	-2.02863	0.433982	-4.67447	2.94719e-06	0.000115912	chr7-58787560-58789585	Mrgpra3+Mrgprb4
chr7-58800843-58801325...5981671	2.03582	-1.87617	0.653652	-2.87029	0.00410095	0.030855	chr7-58800843-58801325	Mrgpra3+Mrgprb4
chr7-58803649-58803841...5981673	0.774163	-2.19992	0.69421	-3.16895	0.00152989	0.0153532	chr7-58803649-58803841	Mrgpra3+Mrgprb4
chr7-58843014-58843420...5981682	1.68454	-2.57364	0.703224	-3.65978	0.000252435	0.00401674	chr7-58843014-58843420	Mrgpra3+Mrgprb4
chr7-58843620-58845356...5981683	10.3631	-1.33178	0.328036	-4.05986	4.91031e-05	0.00112924	chr7-58843620-58845356	Mrgpra3+Mrgprb4
chr7-58929404-58929572...5981689	0.566652	2.00609	0.444776	4.51034	6.4723e-06	0.00021946	chr7-58929404-58929572	Mrgpra3+Mrgprb4
chr7-59007152-59007798...5981690	2.8856	-1.50754	0.529651	-2.84629	0.00442324	0.0324839	chr7-59007152-59007798	Mrgpra3+Mrgprb4
chr7-59014093-59014700...5981692	2.1492	-1.84681	0.626477	-2.94793	0.00319905	0.0259257	chr7-59014093-59014700	Mrgpra3+Mrgprb4
chr7-59027398-59027767...5981695	1.57075	-2.65844	0.72483	-3.66767	0.00024477	0.00392271	chr7-59027398-59027767	Mrgpra3+Mrgprb4
chr7-59147641-59148119...5981700	1.4031	1.92627	0.418684	4.60078	4.20912e-06	0.000154414	chr7-59147641-59148119	Mrgpra3+Mrgprb4
chr7-59178420-59178650...5981707	0.99871	-2.36884	0.760298	-3.11567	0.00183529	0.0174796	chr7-59178420-59178650	Mrgpra3+Mrgprb4
chr7-59192761-59193213...5981710	3.22687	-1.56502	0.524048	-2.9864	0.00282284	0.0237195	chr7-59192761-59193213	Mrgpra3+Mrgprb4
chr7-59265498-59265971...5981725	1.93114	0.965803	0.308207	3.13362	0.00172667	0.0167464	chr7-59265498-59265971	Mrgpra3+Mrgprb4
chr7-59936144-59936445...5981773	0.6747	-1.94169	0.704808	-2.75491	0.0058708	0.0395649	chr7-59936144-59936445	Mrgpra3+Mrgprb4
chr7-61651344-61652366...5981853	5.00085	1.10171	0.309835	3.55581	0.000376817	0.00542088	chr7-61651344-61652366	Mrgpra3+Mrgprb4
chr7-61683063-61683383...5981856	1.88621	-2.19044	0.70174	-3.12144	0.00179971	0.0172439	chr7-61683063-61683383	Mrgpra3+Mrgprb4
chr7-61760471-61760706...5981871	0.846884	1.20927	0.439397	2.75212	0.00592109	0.0398131	chr7-61760471-61760706	Mrgpra3+Mrgprb4
chr7-61784283-61784925...5981878	3.15558	0.986387	0.373582	2.64035	0.00828214	0.0498871	chr7-61784283-61784925	Mrgpra3+Mrgprb4
chr7-61843951-61844284...5981889	0.838169	1.24212	0.402415	3.08666	0.00202416	0.0187574	chr7-61843951-61844284	Mrgpra3+Mrgprb4
chr7-61851386-61852557...5981891	4.65046	-0.945306	0.352815	-2.67933	0.00737699	0.0461054	chr7-61851386-61852557	Mrgpra3+Mrgprb4
chr7-61863181-61863424...5981893	0.519689	2.13619	0.456111	4.68349	2.82028e-06	0.000111758	chr7-61863181-61863424	Mrgpra3+Mrgprb4
chr7-61884908-61885840...5981897	4.06127	1.27301	0.305997	4.16019	3.17988e-05	0.000797629	chr7-61884908-61885840	Mrgpra3+Mrgprb4
chr7-62028832-62029075...5981930	1.19949	1.71681	0.316773	5.41969	5.97029e-08	4.32103e-06	chr7-62028832-62029075	Mrgpra3+Mrgprb4
chr7-62078471-62079378...5981941	5.82582	0.918047	0.203081	4.52059	6.16669e-06	0.000211027	chr7-62078471-62079378	Mrgpra3+Mrgprb4
chr7-62084998-62086331...5981942	10.3936	1.03739	0.211531	4.9042	9.38083e-07	4.4759e-05	chr7-62084998-62086331	Mrgpra3+Mrgprb4
chr7-63057838-63058603...5982006	1.65145	1.32942	0.373109	3.56309	0.000366515	0.00530993	chr7-63057838-63058603	Mrgpra3+Mrgprb4
chr7-63070452-63071333...5982007	3.22033	1.36627	0.372537	3.66749	0.000244944	0.00392482	chr7-63070452-63071333	Mrgpra3+Mrgprb4
chr7-63074077-63074249...5982010	0.586479	2.07546	0.452578	4.58586	4.52128e-06	0.000163664	chr7-63074077-63074249	Mrgpra3+Mrgprb4
chr7-63082185-63082719...5982011	1.32071	1.50922	0.406017	3.71713	0.000201498	0.00337949	chr7-63082185-63082719	Mrgpra3+Mrgprb4
chr7-63084413-63085055...5982012	2.48827	2.36851	0.427701	5.53777	3.06341e-08	2.45148e-06	chr7-63084413-63085055	Mrgpra3+Mrgprb4
chr7-63089319-63089969...5982013	2.34564	2.09346	0.486813	4.30033	1.70544e-05	0.0004828	chr7-63089319-63089969	Mrgpra3+Mrgprb4
chr7-63103485-63103951...5982017	2.17515	1.79043	0.374685	4.77851	1.766e-06	7.57074e-05	chr7-63103485-63103951	Mrgpra3+Mrgprb4
chr7-63106991-63107918...5982019	6.00488	1.24157	0.33188	3.74103	0.000183268	0.00314458	chr7-63106991-63107918	Mrgpra3+Mrgprb4
chr7-63111293-63111745...5982020	1.95859	2.10578	0.459921	4.57857	4.68175e-06	0.000168202	chr7-63111293-63111745	Mrgpra3+Mrgprb4
chr7-63122582-63123468...5982021	1.88238	1.28864	0.403006	3.19756	0.00138596	0.014299	chr7-63122582-63123468	Mrgpra3+Mrgprb4
chr7-63153823-63155349...5982028	11.853	1.00765	0.322061	3.12875	0.00175554	0.0169476	chr7-63153823-63155349	Mrgpra3+Mrgprb4
chr7-63184025-63185550...5982033	5.30009	1.24046	0.341568	3.63167	0.000281596	0.00435851	chr7-63184025-63185550	Mrgpra3+Mrgprb4
chr7-63191940-63192570...5982035	2.48269	2.09198	0.430156	4.86329	1.15449e-06	5.32066e-05	chr7-63191940-63192570	Mrgpra3+Mrgprb4
chr7-63194125-63194316...5982037	0.7913	1.6087	0.376463	4.27318	1.92704e-05	0.000533461	chr7-63194125-63194316	Mrgpra3+Mrgprb4
chr7-63196816-63197305...5982038	1.09925	1.83381	0.409736	4.47559	7.6199e-06	0.000250827	chr7-63196816-63197305	Mrgpra3+Mrgprb4
chr7-63206004-63206238...5982040	0.867031	2.37846	0.465681	5.10749	3.26473e-07	1.83646e-05	chr7-63206004-63206238	Mrgpra3+Mrgprb4
chr7-63218064-63218776...5982043	3.43014	1.21509	0.408963	2.97114	0.00296696	0.0245868	chr7-63218064-63218776	Mrgpra3+Mrgprb4
chr7-63226220-63226532...5982044	0.469585	2.16647	0.435134	4.97885	6.39616e-07	3.23537e-05	chr7-63226220-63226532	Mrgpra3+Mrgprb4
chr7-63287733-63288244...5982050	1.00836	-2.31823	0.81298	-2.85152	0.0043511	0.0321375	chr7-63287733-63288244	Mrgpra3+Mrgprb4
chr7-63316147-63317222...5982053	8.68283	1.03816	0.27996	3.70825	0.000208693	0.00346961	chr7-63316147-63317222	Mrgpra3+Mrgprb4
chr7-63326974-63327529...5982056	2.77814	1.09241	0.34437	3.1722	0.0015129	0.0152255	chr7-63326974-63327529	Mrgpra3+Mrgprb4
chr7-63350017-63351174...5982059	6.10488	1.15091	0.362013	3.17919	0.00147689	0.0149587	chr7-63350017-63351174	Mrgpra3+Mrgprb4
chr7-63360386-63361443...5982060	3.04071	1.30472	0.46993	2.77642	0.00549606	0.0378318	chr7-63360386-63361443	Mrgpra3+Mrgprb4
chr7-63381595-63382978...5982063	8.05816	1.24801	0.446135	2.79737	0.005152	0.0361243	chr7-63381595-63382978	Mrgpra3+Mrgprb4
chr7-63388832-63389708...5982065	1.75419	1.62582	0.528552	3.07598	0.0020981	0.0192341	chr7-63388832-63389708	Mrgpra3+Mrgprb4
chr7-63424718-63425426...5982070	1.70675	2.32505	0.320013	7.2655	3.71667e-13	1.21332e-10	chr7-63424718-63425426	Mrgpra3+Mrgprb4
chr7-63434618-63434957...5982072	1.20258	1.4186	0.364117	3.89599	9.77999e-05	0.00193611	chr7-63434618-63434957	Mrgpra3+Mrgprb4
chr7-63465843-63466171...5982082	1.26376	1.46935	0.308476	4.76326	1.90494e-06	8.07524e-05	chr7-63465843-63466171	Mrgpra3+Mrgprb4
chr7-63487929-63488585...5982091	4.18185	0.951846	0.294252	3.23479	0.0012173	0.0129939	chr7-63487929-63488585	Mrgpra3+Mrgprb4
chr7-63540260-63541012...5982110	3.94626	1.39691	0.219119	6.3751	1.82849e-10	2.91404e-08	chr7-63540260-63541012	Mrgpra3+Mrgprb4
chr7-63543394-63543902...5982112	1.50374	1.11982	0.304675	3.67546	0.00023742	0.00383246	chr7-63543394-63543902	Mrgpra3+Mrgprb4
chr7-63544009-63544424...5982113	1.41109	1.24258	0.327367	3.79567	0.000147247	0.00265665	chr7-63544009-63544424	Mrgpra3+Mrgprb4
chr7-63624722-63626100...5982138	14.0549	0.716728	0.263769	2.71726	0.00658256	0.0427011	chr7-63624722-63626100	Mrgpra3+Mrgprb4
chr7-63663838-63664533...5982148	9.52596	-1.38301	0.373893	-3.69895	0.000216492	0.00356974	chr7-63663838-63664533	Mrgpra3+Mrgprb4
chr7-63691923-63692161...5982160	0.983179	1.85253	0.464111	3.99157	6.56377e-05	0.00141839	chr7-63691923-63692161	Mrgpra3+Mrgprb4
chr7-63697722-63698658...5982163	5.99153	1.12116	0.214945	5.21602	1.82811e-07	1.12899e-05	chr7-63697722-63698658	Mrgpra3+Mrgprb4
chr7-63723062-63724234...5982170	7.04364	0.758253	0.247735	3.06074	0.00220793	0.0199499	chr7-63723062-63724234	Mrgpra3+Mrgprb4
chr7-63753159-63754247...5982180	11.0173	0.646244	0.20269	3.18833	0.00143095	0.0146248	chr7-63753159-63754247	Mrgpra3+Mrgprb4
chr7-63754704-63756025...5982181	13.2557	0.663787	0.206607	3.2128	0.00131446	0.0137606	chr7-63754704-63756025	Mrgpra3+Mrgprb4
chr7-63776126-63776455...5982188	1.03803	1.48511	0.356809	4.1622	3.15195e-05	0.000791707	chr7-63776126-63776455	Mrgpra3+Mrgprb4
chr7-63788808-63790167...5982191	17.203	1.44323	0.338121	4.2684	1.9688e-05	0.000543342	chr7-63788808-63790167	Mrgpra3+Mrgprb4
chr7-63857225-63859371...5982202	17.7762	0.633583	0.211757	2.99203	0.00277129	0.0234182	chr7-63857225-63859371	Mrgpra3+Mrgprb4
chr7-63876608-63876894...5982205	1.07477	1.09253	0.368351	2.96601	0.00301686	0.0248771	chr7-63876608-63876894	Mrgpra3+Mrgprb4
chr7-63895186-63895770...5982211	9.79553	-0.971435	0.320222	-3.03363	0.00241628	0.0212603	chr7-63895186-63895770	Mrgpra3+Mrgprb4
chr7-63896665-63898495...5982212	30.1822	-0.794271	0.193045	-4.11443	3.88135e-05	0.00093631	chr7-63896665-63898495	Mrgpra3+Mrgprb4
chr7-63901339-63901524...5982213	3.73551	0.631371	0.216682	2.91381	0.00357047	0.0280083	chr7-63901339-63901524	Mrgpra3+Mrgprb4
chr7-63919601-63919769...5982223	1.71816	1.10686	0.3146	3.51832	0.000434293	0.00603615	chr7-63919601-63919769	Mrgpra3+Mrgprb4
chr7-63947331-63947760...5982229	1.32747	1.04037	0.387875	2.68222	0.00731343	0.0458518	chr7-63947331-63947760	Mrgpra3+Mrgprb4
chr7-63952621-63952819...5982231	0.75207	1.87209	0.375554	4.98486	6.2006e-07	3.15507e-05	chr7-63952621-63952819	Mrgpra3+Mrgprb4
chr7-63954771-63955444...5982232	2.22025	1.07844	0.405259	2.66112	0.00778818	0.0478539	chr7-63954771-63955444	Mrgpra3+Mrgprb4
chr7-63961831-63963815...5982236	10.6418	1.5256	0.352819	4.32403	1.53204e-05	0.000442607	chr7-63961831-63963815	Mrgpra3+Mrgprb4
chr7-63968785-63969019...5982238	1.24321	1.30783	0.366179	3.57155	0.000354872	0.0051879	chr7-63968785-63969019	Mrgpra3+Mrgprb4
chr7-63977452-63977769...5982242	1.08406	1.86935	0.452299	4.13299	3.58074e-05	0.000877366	chr7-63977452-63977769	Mrgpra3+Mrgprb4
chr7-63985315-63985742...5982243	3.80552	1.12022	0.293939	3.81105	0.000138377	0.00253606	chr7-63985315-63985742	Mrgpra3+Mrgprb4
chr7-63987566-63987801...5982245	1.86243	1.29246	0.274704	4.70491	2.53982e-06	0.000102633	chr7-63987566-63987801	Mrgpra3+Mrgprb4
chr7-64010425-64012402...5982249	13.9007	0.580602	0.152202	3.81469	0.000136357	0.00250789	chr7-64010425-64012402	Mrgpra3+Mrgprb4
chr7-64026266-64027826...5982252	11.2295	1.20727	0.3629	3.32672	0.000878743	0.0102372	chr7-64026266-64027826	Mrgpra3+Mrgprb4
chr7-64052422-64052974...5982259	2.98924	0.887135	0.294263	3.01477	0.00257172	0.022227	chr7-64052422-64052974	Mrgpra3+Mrgprb4
chr7-64064791-64065396...5982262	2.62457	-1.70103	0.559844	-3.0384	0.00237837	0.0210351	chr7-64064791-64065396	Mrgpra3+Mrgprb4
chr7-64067508-64068142...5982264	1.34743	2.17783	0.295765	7.36337	1.79324e-13	6.29262e-11	chr7-64067508-64068142	Mrgpra3+Mrgprb4
chr7-64142462-64143690...5982267	3.42916	-1.80784	0.486522	-3.71584	0.000202527	0.00339183	chr7-64142462-64143690	Mrgpra3+Mrgprb4
chr7-64155269-64156290...5982271	8.1317	-0.748243	0.235021	-3.18374	0.00145387	0.0147881	chr7-64155269-64156290	Mrgpra3+Mrgprb4
chr7-64208574-64209192...5982284	3.71998	1.51095	0.345662	4.37117	1.23585e-05	0.000371588	chr7-64208574-64209192	Mrgpra3+Mrgprb4
chr7-64295932-64297161...5982297	4.98342	-1.26989	0.393127	-3.23023	0.00123689	0.0131505	chr7-64295932-64297161	Mrgpra3+Mrgprb4
chr7-64300468-64300742...5982298	1.22469	-2.86807	0.762698	-3.76042	0.000169626	0.00296544	chr7-64300468-64300742	Mrgpra3+Mrgprb4
chr7-64309960-64311066...5982300	3.77237	-1.89107	0.516984	-3.65788	0.000254311	0.00404036	chr7-64309960-64311066	Mrgpra3+Mrgprb4
chr7-64331453-64332826...5982304	10.0404	0.830207	0.243369	3.41131	0.000646515	0.00814473	chr7-64331453-64332826	Mrgpra3+Mrgprb4
chr7-64350843-64351519...5982307	6.44939	-1.11612	0.312119	-3.57596	0.000348946	0.00512395	chr7-64350843-64351519	Mrgpra3+Mrgprb4
chr7-64364930-64366395...5982312	4.7086	-1.64568	0.528551	-3.11357	0.00184841	0.0175696	chr7-64364930-64366395	Mrgpra3+Mrgprb4
chr7-64384947-64385166...5982316	1.22836	1.48807	0.36279	4.10174	4.10057e-05	0.000977852	chr7-64384947-64385166	Mrgpra3+Mrgprb4
chr7-64499381-64499659...5982330	1.51871	-2.22838	0.770917	-2.89055	0.00384565	0.0294826	chr7-64499381-64499659	Mrgpra3+Mrgprb4
chr7-64539467-64540303...5982341	3.56966	0.975102	0.248443	3.92485	8.6783e-05	0.00176599	chr7-64539467-64540303	Mrgpra3+Mrgprb4
chr7-64546386-64546721...5982342	1.17152	1.53062	0.314143	4.87236	1.10273e-06	5.12255e-05	chr7-64546386-64546721	Mrgpra3+Mrgprb4
chr7-64550653-64551259...5982346	3.0803	1.02847	0.278859	3.68814	0.000225901	0.0036902	chr7-64550653-64551259	Mrgpra3+Mrgprb4
chr7-64564837-64566151...5982349	8.46227	0.631747	0.237193	2.66342	0.00773498	0.0476168	chr7-64564837-64566151	Mrgpra3+Mrgprb4
chr7-64568660-64568834...5982352	1.73059	-2.08745	0.666363	-3.1326	0.00173264	0.0167849	chr7-64568660-64568834	Mrgpra3+Mrgprb4
chr7-64644707-64645314...5982372	2.73537	1.48359	0.400974	3.69996	0.000215634	0.00355938	chr7-64644707-64645314	Mrgpra3+Mrgprb4
chr7-64648436-64648669...5982373	1.30689	1.40615	0.352749	3.98627	6.71191e-05	0.00144382	chr7-64648436-64648669	Mrgpra3+Mrgprb4
chr7-64648993-64649684...5982374	4.62809	0.702023	0.212019	3.31113	0.000929217	0.0106619	chr7-64648993-64649684	Mrgpra3+Mrgprb4
chr7-64655020-64655268...5982377	1.5688	1.08213	0.326287	3.31651	0.000911495	0.0105131	chr7-64655020-64655268	Mrgpra3+Mrgprb4
chr7-64656628-64657196...5982378	4.0133	1.81752	0.334508	5.4334	5.52895e-08	4.04743e-06	chr7-64656628-64657196	Mrgpra3+Mrgprb4
chr7-64660311-64660497...5982379	0.987823	1.52838	0.369991	4.13086	3.61405e-05	0.000883967	chr7-64660311-64660497	Mrgpra3+Mrgprb4
chr7-64743717-64743914...5982406	1.94237	2.02792	0.37538	5.4023	6.57905e-08	4.69333e-06	chr7-64743717-64743914	Mrgpra3+Mrgprb4
chr7-64760858-64761798...5982413	5.7701	-1.47975	0.435206	-3.40012	0.000673564	0.00839518	chr7-64760858-64761798	Mrgpra3+Mrgprb4
chr7-64795406-64795956...5982424	1.78625	-2.50216	0.735218	-3.40329	0.000665798	0.00832492	chr7-64795406-64795956	Mrgpra3+Mrgprb4
chr7-64808625-64809294...5982429	2.13164	-2.15278	0.749409	-2.87264	0.00407057	0.0306912	chr7-64808625-64809294	Mrgpra3+Mrgprb4
chr7-64816810-64817453...5982432	2.53009	-1.5816	0.564479	-2.80187	0.00508078	0.0357606	chr7-64816810-64817453	Mrgpra3+Mrgprb4
chr7-64839176-64840568...5982437	4.81944	-1.0421	0.359697	-2.89716	0.00376553	0.0290514	chr7-64839176-64840568	Mrgpra3+Mrgprb4
chr7-64845966-64846878...5982438	7.25759	-2.41413	0.494463	-4.88232	1.04845e-06	4.91346e-05	chr7-64845966-64846878	Mrgpra3+Mrgprb4
chr7-64868997-64869930...5982444	4.50436	-1.52658	0.541416	-2.8196	0.00480829	0.0344011	chr7-64868997-64869930	Mrgpra3+Mrgprb4
chr7-64906913-64907635...5982451	2.77038	-2.20981	0.679484	-3.25219	0.00114521	0.0124267	chr7-64906913-64907635	Mrgpra3+Mrgprb4
chr7-64910364-64910709...5982453	1.13601	-2.11076	0.753492	-2.8013	0.00508967	0.0358038	chr7-64910364-64910709	Mrgpra3+Mrgprb4
chr7-64995809-64996490...5982475	4.17249	-1.15037	0.364905	-3.15252	0.0016187	0.0159863	chr7-64995809-64996490	Mrgpra3+Mrgprb4
chr7-65010149-65010938...5982479	4.81759	-2.00095	0.604346	-3.31093	0.000929864	0.0106666	chr7-65010149-65010938	Mrgpra3+Mrgprb4
chr7-65011169-65011867...5982480	2.31369	-1.75885	0.633426	-2.77672	0.00549105	0.037809	chr7-65011169-65011867	Mrgpra3+Mrgprb4
chr7-65029826-65030551...5982482	2.81525	-1.83386	0.588172	-3.1179	0.00182143	0.0173874	chr7-65029826-65030551	Mrgpra3+Mrgprb4
chr7-65035044-65035336...5982484	0.741989	-2.52019	0.808532	-3.11699	0.00182706	0.0174218	chr7-65035044-65035336	Mrgpra3+Mrgprb4
chr7-65044165-65045289...5982485	10.5809	-1.01556	0.295138	-3.44098	0.000579613	0.00750444	chr7-65044165-65045289	Mrgpra3+Mrgprb4
chr7-65046527-65048039...5982486	5.24242	-1.22071	0.422522	-2.88911	0.00386328	0.0295789	chr7-65046527-65048039	Mrgpra3+Mrgprb4
chr7-65049334-65050574...5982488	6.90608	-1.4095	0.42416	-3.32303	0.000890446	0.0103399	chr7-65049334-65050574	Mrgpra3+Mrgprb4
chr7-65060194-65060803...5982490	1.62631	-2.66396	0.724708	-3.67591	0.000237003	0.00382681	chr7-65060194-65060803	Mrgpra3+Mrgprb4
chr7-65079644-65080287...5982494	1.34845	-2.1056	0.783464	-2.68755	0.00719787	0.0453589	chr7-65079644-65080287	Mrgpra3+Mrgprb4
chr7-65092349-65092781...5982498	0.867903	-1.87208	0.709044	-2.64029	0.00828362	0.0498938	chr7-65092349-65092781	Mrgpra3+Mrgprb4
chr7-65095381-65095867...5982499	1.45382	-1.89055	0.695172	-2.71954	0.00653734	0.0425029	chr7-65095381-65095867	Mrgpra3+Mrgprb4
chr7-65231259-65231645...5982517	1.21052	-2.18991	0.741254	-2.95433	0.00313352	0.0255545	chr7-65231259-65231645	Mrgpra3+Mrgprb4
chr7-65257367-65257766...5982522	1.54785	-2.4787	0.727988	-3.40486	0.000661983	0.00829007	chr7-65257367-65257766	Mrgpra3+Mrgprb4
chr7-65279157-65279830...5982524	1.8589	-1.54639	0.574646	-2.69103	0.00712326	0.0450425	chr7-65279157-65279830	Mrgpra3+Mrgprb4
chr7-65291147-65291325...5982526	0.924533	1.0924	0.388465	2.8121	0.00492193	0.0349651	chr7-65291147-65291325	Mrgpra3+Mrgprb4
chr7-65304785-65305360...5982529	2.91496	1.50077	0.308432	4.8658	1.13997e-06	5.2676e-05	chr7-65304785-65305360	Mrgpra3+Mrgprb4
chr7-65314513-65314944...5982533	1.90371	-1.6454	0.617934	-2.66275	0.00775051	0.047686	chr7-65314513-65314944	Mrgpra3+Mrgprb4
chr7-65328924-65329384...5982537	1.73613	0.917092	0.316762	2.8952	0.00378912	0.0291791	chr7-65328924-65329384	Mrgpra3+Mrgprb4
chr7-65355917-65356374...5982545	1.50119	1.83996	0.340517	5.40343	6.53792e-08	4.6673e-06	chr7-65355917-65356374	Mrgpra3+Mrgprb4
chr7-65375139-65375470...5982552	1.98276	2.00701	0.25411	7.8982	2.82964e-15	1.53213e-12	chr7-65375139-65375470	Mrgpra3+Mrgprb4
chr7-65387717-65388873...5982558	3.8762	-1.33881	0.421823	-3.17387	0.0015042	0.0151626	chr7-65387717-65388873	Mrgpra3+Mrgprb4
chr7-65445182-65445579...5982573	2.68524	1.43182	0.317406	4.51101	6.45185e-06	0.00021887	chr7-65445182-65445579	Mrgpra3+Mrgprb4
chr7-65450180-65450971...5982574	3.07446	1.04466	0.283038	3.69089	0.000223469	0.00365842	chr7-65450180-65450971	Mrgpra3+Mrgprb4
chr7-65455675-65456241...5982578	1.87648	1.46919	0.325824	4.50916	6.50834e-06	0.000220434	chr7-65455675-65456241	Mrgpra3+Mrgprb4
chr7-65485885-65487107...5982586	9.43649	0.970835	0.240207	4.04166	5.30748e-05	0.00120009	chr7-65485885-65487107	Mrgpra3+Mrgprb4
chr7-65493860-65494693...5982589	4.224	1.83373	0.471686	3.8876	0.000101239	0.00199061	chr7-65493860-65494693	Mrgpra3+Mrgprb4
chr7-65502971-65503312...5982592	2.13735	1.33308	0.280467	4.75306	2.00362e-06	8.42529e-05	chr7-65502971-65503312	Mrgpra3+Mrgprb4
chr7-65519524-65520511...5982596	4.03729	1.07663	0.208281	5.16912	2.35199e-07	1.39356e-05	chr7-65519524-65520511	Mrgpra3+Mrgprb4
chr7-65677190-65678151...5982621	3.13964	-1.75442	0.478893	-3.66349	0.000248803	0.00397338	chr7-65677190-65678151	Mrgpra3+Mrgprb4
chr7-65731011-65731536...5982629	0.954166	-2.2747	0.831915	-2.73429	0.00625151	0.0412429	chr7-65731011-65731536	Mrgpra3+Mrgprb4
chr7-65740470-65741038...5982633	1.37575	1.63749	0.368174	4.44762	8.68288e-06	0.000278357	chr7-65740470-65741038	Mrgpra3+Mrgprb4
chr7-65779864-65782558...5982639	10.1949	0.687366	0.215106	3.19548	0.00139597	0.0143715	chr7-65779864-65782558	Mrgpra3+Mrgprb4
chr7-65786827-65787166...5982640	1.15237	-2.40176	0.714942	-3.35938	0.000781164	0.00938271	chr7-65786827-65787166	Mrgpra3+Mrgprb4
chr7-65864672-65865068...5982648	1.10599	1.8163	0.437029	4.15602	3.23843e-05	0.000809793	chr7-65864672-65865068	Mrgpra3+Mrgprb4
chr7-65894963-65895930...5982655	3.09342	2.69634	0.308516	8.7397	2.33733e-18	2.53112e-15	chr7-65894963-65895930	Mrgpra3+Mrgprb4
chr7-65912068-65912317...5982659	1.13389	2.0902	0.341447	6.1216	9.26375e-10	1.19419e-07	chr7-65912068-65912317	Mrgpra3+Mrgprb4
chr7-65914150-65915746...5982660	7.6274	-1.0111	0.285148	-3.5459	0.000391282	0.00557688	chr7-65914150-65915746	Mrgpra3+Mrgprb4
chr7-65931638-65932670...5982663	4.00155	-1.49209	0.518661	-2.87682	0.00401706	0.030405	chr7-65931638-65932670	Mrgpra3+Mrgprb4
chr7-65947443-65948116...5982664	1.93546	1.41374	0.448409	3.15278	0.00161723	0.0159769	chr7-65947443-65948116	Mrgpra3+Mrgprb4
chr7-65988035-65989146...5982673	3.4939	-2.28166	0.684093	-3.33531	0.000852037	0.0100084	chr7-65988035-65989146	Mrgpra3+Mrgprb4
chr7-66003282-66004471...5982675	4.14382	-2.27813	0.558359	-4.08005	4.50268e-05	0.00105237	chr7-66003282-66004471	Mrgpra3+Mrgprb4
chr7-66086885-66087176...5982697	0.959603	-2.23035	0.740676	-3.01124	0.00260185	0.0224105	chr7-66086885-66087176	Mrgpra3+Mrgprb4
chr7-66093490-66094347...5982698	4.73662	-1.32948	0.427313	-3.11125	0.00186295	0.0176633	chr7-66093490-66094347	Mrgpra3+Mrgprb4
chr7-66115253-66115869...5982702	4.19591	1.10679	0.374026	2.95912	0.00308522	0.0252732	chr7-66115253-66115869	Mrgpra3+Mrgprb4
chr7-66116163-66116476...5982703	1.62746	1.21964	0.37896	3.21839	0.00128911	0.0135688	chr7-66116163-66116476	Mrgpra3+Mrgprb4
chr7-66118677-66118905...5982705	1.36279	1.10715	0.351737	3.14765	0.00164588	0.0161809	chr7-66118677-66118905	Mrgpra3+Mrgprb4
chr7-66120705-66121301...5982707	3.21722	0.950061	0.353022	2.69123	0.00711897	0.0450251	chr7-66120705-66121301	Mrgpra3+Mrgprb4
chr7-66124499-66124898...5982708	2.15068	1.09269	0.360323	3.03252	0.00242523	0.0213129	chr7-66124499-66124898	Mrgpra3+Mrgprb4
chr7-66125274-66125731...5982709	1.97045	1.27372	0.369267	3.44931	0.000562016	0.00732605	chr7-66125274-66125731	Mrgpra3+Mrgprb4
chr7-66126074-66126416...5982710	1.12628	1.15232	0.432486	2.6644	0.00771253	0.0475256	chr7-66126074-66126416	Mrgpra3+Mrgprb4
chr7-66136006-66137460...5982712	9.30553	1.20886	0.287642	4.20266	2.63798e-05	0.000686892	chr7-66136006-66137460	Mrgpra3+Mrgprb4
chr7-66147729-66148399...5982717	7.83543	1.3937	0.439988	3.16759	0.00153708	0.015408	chr7-66147729-66148399	Mrgpra3+Mrgprb4
chr7-66149458-66149780...5982718	2.93956	0.764594	0.279275	2.73778	0.00618561	0.0409685	chr7-66149458-66149780	Mrgpra3+Mrgprb4
chr7-66153874-66154551...5982721	7.40337	1.055	0.371724	2.83812	0.00453807	0.0330626	chr7-66153874-66154551	Mrgpra3+Mrgprb4
chr7-66199161-66200103...5982736	4.76397	0.723297	0.212536	3.40318	0.000666062	0.00832692	chr7-66199161-66200103	Mrgpra3+Mrgprb4
chr7-66227547-66229023...5982740	4.16978	-1.16247	0.427138	-2.72154	0.00649784	0.0423322	chr7-66227547-66229023	Mrgpra3+Mrgprb4
chr7-66260825-66261608...5982747	3.50545	-1.29886	0.400883	-3.24	0.00119528	0.0128178	chr7-66260825-66261608	Mrgpra3+Mrgprb4
chr7-66291755-66292327...5982756	2.07378	1.30658	0.4057	3.22056	0.00127939	0.0134895	chr7-66291755-66292327	Mrgpra3+Mrgprb4
chr7-66384622-66384868...5982781	1.40401	2.11499	0.296256	7.13906	9.39724e-13	2.77945e-10	chr7-66384622-66384868	Mrgpra3+Mrgprb4
chr7-66419466-66420348...5982794	4.18002	-1.29269	0.482824	-2.67735	0.00742063	0.0462905	chr7-66419466-66420348	Mrgpra3+Mrgprb4
chr7-66434255-66435134...5982797	4.19012	-1.14575	0.355226	-3.22541	0.00125793	0.0133173	chr7-66434255-66435134	Mrgpra3+Mrgprb4
chr7-66442584-66443423...5982800	3.56856	-1.80383	0.479692	-3.76038	0.000169657	0.00296585	chr7-66442584-66443423	Mrgpra3+Mrgprb4
chr7-66465163-66465610...5982807	2.27115	-1.93992	0.668537	-2.90173	0.00371105	0.0287666	chr7-66465163-66465610	Mrgpra3+Mrgprb4
chr7-66523177-66523369...5982817	0.747058	1.33739	0.474097	2.82091	0.00478874	0.0343075	chr7-66523177-66523369	Mrgpra3+Mrgprb4
chr7-66531188-66533043...5982820	4.78755	-1.49481	0.407196	-3.67097	0.000241631	0.00388364	chr7-66531188-66533043	Mrgpra3+Mrgprb4
chr7-66586252-66587001...5982828	2.38503	-2.08175	0.611936	-3.40191	0.000669163	0.00835766	chr7-66586252-66587001	Mrgpra3+Mrgprb4
chr7-66593404-66594522...5982829	5.10768	1.26366	0.412984	3.05984	0.00221459	0.0199937	chr7-66593404-66594522	Mrgpra3+Mrgprb4
chr7-66640783-66641753...5982837	6.14981	-1.08247	0.38427	-2.81694	0.00484831	0.034594	chr7-66640783-66641753	Mrgpra3+Mrgprb4
chr7-66647016-66647823...5982838	4.45283	-1.5226	0.410832	-3.70615	0.000210435	0.00349302	chr7-66647016-66647823	Mrgpra3+Mrgprb4
chr7-66681317-66681571...5982849	1.02223	1.25438	0.413001	3.03724	0.00238758	0.0210893	chr7-66681317-66681571	Mrgpra3+Mrgprb4
chr7-66738114-66738433...5982865	0.821543	2.17677	0.390126	5.57966	2.40992e-08	1.9988e-06	chr7-66738114-66738433	Mrgpra3+Mrgprb4
chr7-66740224-66740593...5982866	0.966622	1.50356	0.353662	4.2514	2.12441e-05	0.00057801	chr7-66740224-66740593	Mrgpra3+Mrgprb4
chr7-66757634-66757847...5982868	0.802694	1.58229	0.400928	3.94657	7.92799e-05	0.00164626	chr7-66757634-66757847	Mrgpra3+Mrgprb4
chr7-66759621-66760359...5982869	1.65971	1.12453	0.365938	3.073	0.00211919	0.0193783	chr7-66759621-66760359	Mrgpra3+Mrgprb4
chr7-66764017-66764616...5982871	1.70732	1.46712	0.490259	2.99254	0.00276669	0.0233911	chr7-66764017-66764616	Mrgpra3+Mrgprb4
chr7-66787540-66787712...5982876	1.1791	1.88608	0.427754	4.40927	1.03721e-05	0.000321757	chr7-66787540-66787712	Mrgpra3+Mrgprb4
chr7-66788618-66789750...5982877	5.23919	1.52689	0.417035	3.66129	0.00025095	0.00399942	chr7-66788618-66789750	Mrgpra3+Mrgprb4
chr7-66812336-66813642...5982881	18.1997	-0.642897	0.202044	-3.18197	0.00146277	0.0148503	chr7-66812336-66813642	Mrgpra3+Mrgprb4
chr7-66839295-66840806...5982885	26.8515	-0.410347	0.150701	-2.72291	0.00647088	0.0422193	chr7-66839295-66840806	Mrgpra3+Mrgprb4
chr7-66866656-66868442...5982891	4.80014	-1.43422	0.440141	-3.25854	0.00111986	0.012226	chr7-66866656-66868442	Mrgpra3+Mrgprb4
chr7-66897976-66898494...5982897	1.38848	-2.98303	0.804312	-3.7088	0.000208245	0.00346352	chr7-66897976-66898494	Mrgpra3+Mrgprb4
chr7-66902985-66904056...5982898	4.1567	-1.27021	0.442116	-2.87304	0.00406547	0.0306615	chr7-66902985-66904056	Mrgpra3+Mrgprb4
chr7-66950852-66951138...5982909	0.650119	1.27771	0.432637	2.95331	0.00314388	0.0256126	chr7-66950852-66951138	Mrgpra3+Mrgprb4
chr7-66956494-66957301...5982912	4.64926	-2.30689	0.593403	-3.88756	0.000101255	0.00199072	chr7-66956494-66957301	Mrgpra3+Mrgprb4
chr7-66963593-66963808...5982914	1.04986	-1.91619	0.689682	-2.77837	0.00546329	0.0376774	chr7-66963593-66963808	Mrgpra3+Mrgprb4
chr7-66998855-66999350...5982921	3.28737	1.61261	0.481532	3.34891	0.000811294	0.00964823	chr7-66998855-66999350	Mrgpra3+Mrgprb4
chr7-67043782-67044925...5982928	12.243	-1.26729	0.305864	-4.14331	3.42329e-05	0.00084625	chr7-67043782-67044925	Mrgpra3+Mrgprb4
chr7-67050239-67050964...5982931	5.4876	0.876136	0.212555	4.12192	3.75723e-05	0.000911846	chr7-67050239-67050964	Mrgpra3+Mrgprb4
chr7-67060752-67061516...5982934	1.90084	-2.62038	0.787891	-3.32582	0.000881585	0.0102624	chr7-67060752-67061516	Mrgpra3+Mrgprb4
chr7-67087511-67088706...5982943	3.29838	-2.76681	0.659198	-4.19723	2.70201e-05	0.000700441	chr7-67087511-67088706	Mrgpra3+Mrgprb4
chr7-67109314-67111275...5982949	15.4353	-0.852222	0.256688	-3.32007	0.00089995	0.010416	chr7-67109314-67111275	Mrgpra3+Mrgprb4
chr7-67142442-67142868...5982955	1.61772	-2.31311	0.727636	-3.17894	0.00147817	0.0149698	chr7-67142442-67142868	Mrgpra3+Mrgprb4
chr7-67201866-67202198...5982965	2.09472	2.12628	0.46259	4.59647	4.29717e-06	0.000156929	chr7-67201866-67202198	Mrgpra3+Mrgprb4
chr7-67206304-67206704...5982966	1.63513	1.02723	0.350452	2.93116	0.00337695	0.0269452	chr7-67206304-67206704	Mrgpra3+Mrgprb4
chr7-67217061-67217945...5982969	7.77771	1.13401	0.320711	3.53593	0.000406343	0.00573495	chr7-67217061-67217945	Mrgpra3+Mrgprb4
chr7-67401542-67402282...5983021	3.05873	1.83996	0.330755	5.56291	2.65306e-08	2.17008e-06	chr7-67401542-67402282	Mrgpra3+Mrgprb4
chr7-67419115-67419407...5983023	1.12757	-2.45129	0.750329	-3.26695	0.00108712	0.0119605	chr7-67419115-67419407	Mrgpra3+Mrgprb4
chr7-67421132-67422414...5983024	11.1355	0.609211	0.221475	2.75069	0.0059469	0.0399291	chr7-67421132-67422414	Mrgpra3+Mrgprb4
chr7-67435725-67436465...5983028	4.63189	0.862456	0.247896	3.4791	0.000503096	0.00673766	chr7-67435725-67436465	Mrgpra3+Mrgprb4
chr7-67442763-67444793...5983030	23.7705	0.681362	0.179745	3.79072	0.000150209	0.00269912	chr7-67442763-67444793	Mrgpra3+Mrgprb4
chr7-67510204-67510995...5983051	4.58871	-1.48583	0.510949	-2.90798	0.00363766	0.028373	chr7-67510204-67510995	Mrgpra3+Mrgprb4
chr7-67523931-67524086...5983054	1.61912	1.11628	0.350629	3.18366	0.00145428	0.0147898	chr7-67523931-67524086	Mrgpra3+Mrgprb4
chr7-67535406-67535723...5983058	0.877655	1.05358	0.374362	2.81435	0.00488763	0.0347889	chr7-67535406-67535723	Mrgpra3+Mrgprb4
chr7-67583873-67585241...5983078	5.69876	0.640153	0.234562	2.72915	0.00634987	0.0416911	chr7-67583873-67585241	Mrgpra3+Mrgprb4
chr7-67618346-67618607...5983094	1.9901	-2.43255	0.724658	-3.35683	0.000788417	0.00944279	chr7-67618346-67618607	Mrgpra3+Mrgprb4
chr7-67655166-67655710...5983099	1.90721	-1.55676	0.577742	-2.69456	0.00704822	0.0447145	chr7-67655166-67655710	Mrgpra3+Mrgprb4
chr7-67696054-67696428...5983109	3.97216	-1.08074	0.386539	-2.79595	0.00517471	0.0362379	chr7-67696054-67696428	Mrgpra3+Mrgprb4
chr7-67697871-67698258...5983110	4.87966	0.808492	0.236723	3.41536	0.000636989	0.00805242	chr7-67697871-67698258	Mrgpra3+Mrgprb4
chr7-67700833-67702688...5983111	15.6088	0.605487	0.180405	3.35628	0.000789995	0.00945719	chr7-67700833-67702688	Mrgpra3+Mrgprb4
chr7-67704238-67704599...5983112	3.3962	-1.11284	0.417537	-2.66525	0.0076931	0.0474487	chr7-67704238-67704599	Mrgpra3+Mrgprb4
chr7-67714197-67714359...5983113	1.18571	-2.04326	0.72518	-2.81759	0.00483848	0.0345435	chr7-67714197-67714359	Mrgpra3+Mrgprb4
chr7-67718772-67718928...5983117	1.31839	-2.09784	0.70008	-2.99658	0.00273027	0.0231845	chr7-67718772-67718928	Mrgpra3+Mrgprb4
chr7-67726704-67729257...5983120	17.5541	-0.73595	0.222588	-3.30634	0.000945249	0.0107914	chr7-67726704-67729257	Mrgpra3+Mrgprb4
chr7-67734239-67735248...5983122	12.1629	-0.810913	0.288724	-2.80861	0.00497553	0.0352278	chr7-67734239-67735248	Mrgpra3+Mrgprb4
chr7-67760655-67760966...5983129	5.59976	-1.63135	0.440813	-3.70077	0.000214946	0.0035502	chr7-67760655-67760966	Mrgpra3+Mrgprb4
chr7-67788681-67789567...5983135	6.2991	0.639894	0.241139	2.65363	0.00796314	0.0485779	chr7-67788681-67789567	Mrgpra3+Mrgprb4
chr7-67880353-67881212...5983155	9.96895	1.02279	0.325671	3.14056	0.00168625	0.0164642	chr7-67880353-67881212	Mrgpra3+Mrgprb4
chr7-67890926-67891395...5983158	0.87976	1.7029	0.494812	3.44151	0.000578485	0.0074944	chr7-67890926-67891395	Mrgpra3+Mrgprb4
chr7-67896117-67896892...5983160	2.22918	1.31698	0.427805	3.07847	0.00208069	0.0191225	chr7-67896117-67896892	Mrgpra3+Mrgprb4
chr7-67911596-67912445...5983166	3.30695	-1.47208	0.459671	-3.20246	0.00136261	0.0141266	chr7-67911596-67912445	Mrgpra3+Mrgprb4
chr7-67936917-67939081...5983172	7.54568	0.93206	0.319779	2.9147	0.00356029	0.0279557	chr7-67936917-67939081	Mrgpra3+Mrgprb4
chr7-67965406-67966367...5983178	8.56338	0.599018	0.217056	2.75974	0.00578482	0.0391732	chr7-67965406-67966367	Mrgpra3+Mrgprb4
chr7-67985455-67986565...5983187	5.65463	0.917712	0.23648	3.88072	0.000104147	0.00203368	chr7-67985455-67986565	Mrgpra3+Mrgprb4
chr7-67989111-67989593...5983189	2.78517	1.02834	0.265517	3.87295	0.000107525	0.00208449	chr7-67989111-67989593	Mrgpra3+Mrgprb4
chr7-68014794-68015220...5983198	1.51972	-1.53228	0.57541	-2.66293	0.00774632	0.0476653	chr7-68014794-68015220	Mrgpra3+Mrgprb4
chr7-68053373-68054061...5983212	5.71814	1.27845	0.316519	4.03911	5.36543e-05	0.00121048	chr7-68053373-68054061	Mrgpra3+Mrgprb4
chr7-68061805-68063449...5983216	10.2462	0.556946	0.178347	3.12282	0.00179128	0.0171904	chr7-68061805-68063449	Mrgpra3+Mrgprb4
chr7-68085344-68086643...5983226	10.96	0.710019	0.26561	2.67317	0.00751388	0.0467022	chr7-68085344-68086643	Mrgpra3+Mrgprb4
chr7-68088493-68088685...5983227	1.00572	-1.91466	0.719004	-2.66294	0.00774616	0.047665	chr7-68088493-68088685	Mrgpra3+Mrgprb4
chr7-68144027-68144538...5983244	2.46603	1.75496	0.244511	7.17743	7.10352e-13	2.15482e-10	chr7-68144027-68144538	Mrgpra3+Mrgprb4
chr7-68174525-68175090...5983254	3.0999	-1.26978	0.41797	-3.03798	0.00238173	0.0210565	chr7-68174525-68175090	Mrgpra3+Mrgprb4
chr7-68263531-68264759...5983278	4.95651	-1.48455	0.394466	-3.76346	0.00016758	0.0029363	chr7-68263531-68264759	Mrgpra3+Mrgprb4
chr7-68277220-68277387...5983282	1.19215	-1.90035	0.691431	-2.74843	0.00598805	0.0400965	chr7-68277220-68277387	Mrgpra3+Mrgprb4
chr7-68279085-68280033...5983283	4.12926	-1.53692	0.51597	-2.97869	0.00289483	0.0241599	chr7-68279085-68280033	Mrgpra3+Mrgprb4
chr7-68315280-68315655...5983292	1.95592	1.57623	0.369058	4.27094	1.94647e-05	0.000538212	chr7-68315280-68315655	Mrgpra3+Mrgprb4
chr7-68325813-68326751...5983296	6.53838	-2.29385	0.626599	-3.66079	0.00025144	0.00400517	chr7-68325813-68326751	Mrgpra3+Mrgprb4
chr7-68349999-68350886...5983299	2.77761	-1.32568	0.464314	-2.85514	0.00430182	0.0318805	chr7-68349999-68350886	Mrgpra3+Mrgprb4
chr7-68365130-68366268...5983302	6.42017	-1.52676	0.512353	-2.97989	0.00288353	0.0240938	chr7-68365130-68366268	Mrgpra3+Mrgprb4
chr7-68386437-68387564...5983307	4.21042	1.19114	0.369746	3.2215	0.0012752	0.0134563	chr7-68386437-68387564	Mrgpra3+Mrgprb4
chr7-68415784-68416136...5983314	0.740138	1.38368	0.422753	3.27301	0.00106408	0.0117721	chr7-68415784-68416136	Mrgpra3+Mrgprb4
chr7-68567404-68568460...5983351	10.04	1.28682	0.399528	3.22087	0.00127804	0.0134788	chr7-68567404-68568460	Mrgpra3+Mrgprb4
chr7-68569883-68570559...5983352	4.67804	1.66232	0.439174	3.7851	0.000153649	0.0027485	chr7-68569883-68570559	Mrgpra3+Mrgprb4
chr7-68570779-68571405...5983353	4.54925	1.15357	0.377205	3.05822	0.00222659	0.0200725	chr7-68570779-68571405	Mrgpra3+Mrgprb4
chr7-68578632-68578935...5983355	2.12754	2.0651	0.437047	4.72512	2.29978e-06	9.44684e-05	chr7-68578632-68578935	Mrgpra3+Mrgprb4
chr7-68580474-68580817...5983357	1.45526	1.11869	0.321575	3.4788	0.000503671	0.00674356	chr7-68580474-68580817	Mrgpra3+Mrgprb4
chr7-68602006-68602532...5983362	1.15089	2.84107	0.286977	9.89999	4.16321e-23	1.22418e-19	chr7-68602006-68602532	Mrgpra3+Mrgprb4
chr7-68615720-68616310...5983368	1.29488	1.49169	0.402012	3.71055	0.00020681	0.00344677	chr7-68615720-68616310	Mrgpra3+Mrgprb4
chr7-68634430-68634862...5983371	2.75059	1.88276	0.388965	4.84045	1.29548e-06	5.85456e-05	chr7-68634430-68634862	Mrgpra3+Mrgprb4
chr7-68635357-68635532...5983372	1.46073	1.26482	0.421595	3.00009	0.002699	0.0230004	chr7-68635357-68635532	Mrgpra3+Mrgprb4
chr7-68641116-68642011...5983374	3.2727	1.75797	0.435309	4.03845	5.38064e-05	0.00121336	chr7-68641116-68642011	Mrgpra3+Mrgprb4
chr7-68708003-68708593...5983384	1.31831	2.53655	0.364771	6.95382	3.55525e-12	9.09917e-10	chr7-68708003-68708593	Mrgpra3+Mrgprb4
chr7-68721402-68722260...5983389	3.40502	1.82429	0.394778	4.62105	3.81801e-06	0.000142527	chr7-68721402-68722260	Mrgpra3+Mrgprb4
chr7-68727436-68728300...5983391	3.39725	1.09441	0.307249	3.56197	0.000368078	0.00532417	chr7-68727436-68728300	Mrgpra3+Mrgprb4
chr7-68763720-68764266...5983398	2.4921	1.68323	0.438706	3.83681	0.00012464	0.00233915	chr7-68763720-68764266	Mrgpra3+Mrgprb4
chr7-68858374-68859266...5983420	2.80032	-1.58825	0.536563	-2.96005	0.00307591	0.0252252	chr7-68858374-68859266	Mrgpra3+Mrgprb4
chr7-68975794-68977533...5983432	10.7891	-1.2695	0.264599	-4.79783	1.60391e-06	6.98968e-05	chr7-68975794-68977533	Mrgpra3+Mrgprb4
chr7-69009429-69010026...5983436	2.0072	-2.35206	0.817484	-2.8772	0.00401226	0.0303808	chr7-69009429-69010026	Mrgpra3+Mrgprb4
chr7-69133637-69134255...5983452	1.13591	1.61007	0.477581	3.37129	0.000748161	0.00909641	chr7-69133637-69134255	Mrgpra3+Mrgprb4
chr7-69280486-69281420...5983469	2.90463	1.39532	0.397491	3.51032	0.00044757	0.00617615	chr7-69280486-69281420	Mrgpra3+Mrgprb4
chr7-69392647-69393236...5983478	1.17388	2.03338	0.511195	3.9777	6.95847e-05	0.00148654	chr7-69392647-69393236	Mrgpra3+Mrgprb4
chr7-69413152-69413729...5983479	1.12589	-2.25263	0.706218	-3.1897	0.00142419	0.0145767	chr7-69413152-69413729	Mrgpra3+Mrgprb4
chr7-69566917-69567644...5983493	2.56662	-1.85132	0.560262	-3.30438	0.000951876	0.0108467	chr7-69566917-69567644	Mrgpra3+Mrgprb4
chr7-69573668-69574281...5983494	1.17682	-2.33591	0.676236	-3.45429	0.000551752	0.00722522	chr7-69573668-69574281	Mrgpra3+Mrgprb4
chr7-69579405-69579747...5983498	0.548892	1.41849	0.491557	2.88571	0.00390528	0.0298153	chr7-69579405-69579747	Mrgpra3+Mrgprb4
chr7-69590070-69590594...5983501	1.13432	2.39993	0.35079	6.8415	7.83659e-12	1.82375e-09	chr7-69590070-69590594	Mrgpra3+Mrgprb4
chr7-69646174-69646751...5983506	2.46392	1.1237	0.380303	2.95476	0.00312917	0.0255278	chr7-69646174-69646751	Mrgpra3+Mrgprb4
chr7-69655152-69656646...5983507	5.06592	-1.20336	0.348161	-3.45632	0.000547605	0.00718399	chr7-69655152-69656646	Mrgpra3+Mrgprb4
chr7-69656650-69657457...5983508	1.57837	-2.53647	0.747856	-3.39166	0.000694696	0.00860266	chr7-69656650-69657457	Mrgpra3+Mrgprb4
chr7-69691071-69691711...5983511	1.37107	-2.13602	0.781777	-2.73226	0.00629011	0.0414206	chr7-69691071-69691711	Mrgpra3+Mrgprb4
chr7-69733548-69734118...5983514	4.04571	-0.92331	0.336993	-2.73985	0.0061468	0.0408047	chr7-69733548-69734118	Mrgpra3+Mrgprb4
chr7-69739811-69741181...5983515	28.334	-0.75748	0.238904	-3.17064	0.00152104	0.0152841	chr7-69739811-69741181	Mrgpra3+Mrgprb4
chr7-69896634-69897262...5983535	1.39428	-2.70074	0.835073	-3.23413	0.00122012	0.0130172	chr7-69896634-69897262	Mrgpra3+Mrgprb4
chr7-70067506-70068444...5983558	1.77076	-1.80499	0.659357	-2.73749	0.00619091	0.040983	chr7-70067506-70068444	Mrgpra3+Mrgprb4
chr7-70102203-70103964...5983561	4.39441	-1.12569	0.417079	-2.69899	0.00695506	0.0443161	chr7-70102203-70103964	Mrgpra3+Mrgprb4
chr7-70138978-70140543...5983571	2.92495	1.70611	0.412824	4.13279	3.58385e-05	0.000877913	chr7-70138978-70140543	Mrgpra3+Mrgprb4
chr7-70207983-70209197...5983586	10.6213	1.24245	0.30896	4.02139	5.78567e-05	0.00128499	chr7-70207983-70209197	Mrgpra3+Mrgprb4
chr7-70222043-70223173...5983589	2.17002	1.774	0.444938	3.98707	6.68934e-05	0.00143974	chr7-70222043-70223173	Mrgpra3+Mrgprb4
chr7-70280209-70282263...5983598	12.0411	-1.29655	0.35778	-3.62388	0.000290219	0.00445841	chr7-70280209-70282263	Mrgpra3+Mrgprb4
chr7-70299705-70301162...5983601	6.86874	1.05165	0.368178	2.85635	0.00428538	0.0318038	chr7-70299705-70301162	Mrgpra3+Mrgprb4
chr7-70345886-70346677...5983609	7.80479	-1.02138	0.270794	-3.7718	0.000162074	0.00286173	chr7-70345886-70346677	Mrgpra3+Mrgprb4
chr7-70350351-70351698...5983610	11.0321	-0.992465	0.256409	-3.87064	0.000108551	0.00209943	chr7-70350351-70351698	Mrgpra3+Mrgprb4
chr7-70403810-70404356...5983620	1.71547	-2.16422	0.709824	-3.04895	0.00229644	0.0205091	chr7-70403810-70404356	Mrgpra3+Mrgprb4
chr7-70496455-70497915...5983635	6.49831	1.29746	0.443033	2.92859	0.00340508	0.027097	chr7-70496455-70497915	Mrgpra3+Mrgprb4
chr7-70505316-70506055...5983638	2.12021	1.03487	0.320974	3.22417	0.00126339	0.01336	chr7-70505316-70506055	Mrgpra3+Mrgprb4
chr7-70723148-70723634...5983661	1.23257	1.61288	0.482534	3.34251	0.000830236	0.00982246	chr7-70723148-70723634	Mrgpra3+Mrgprb4
chr7-70864483-70865355...5983675	2.12986	1.62184	0.458599	3.5365	0.00040547	0.00572663	chr7-70864483-70865355	Mrgpra3+Mrgprb4
chr7-70959438-70960068...5983683	2.3821	2.39215	0.515254	4.64267	3.43942e-06	0.000131394	chr7-70959438-70960068	Mrgpra3+Mrgprb4
chr7-71058710-71059346...5983692	2.20261	1.83775	0.464323	3.95792	7.56043e-05	0.00158554	chr7-71058710-71059346	Mrgpra3+Mrgprb4
chr7-71064174-71064919...5983694	1.43209	1.32537	0.321146	4.127	3.67529e-05	0.000896226	chr7-71064174-71064919	Mrgpra3+Mrgprb4
chr7-71131273-71131981...5983704	1.99927	1.57334	0.506307	3.10749	0.00188686	0.0178275	chr7-71131273-71131981	Mrgpra3+Mrgprb4
chr7-71198152-71199122...5983712	4.7739	0.994069	0.336643	2.95289	0.00314819	0.0256388	chr7-71198152-71199122	Mrgpra3+Mrgprb4
chr7-71216373-71217168...5983716	3.26399	1.91116	0.459102	4.16283	3.14324e-05	0.000790013	chr7-71216373-71217168	Mrgpra3+Mrgprb4
chr7-71228795-71229621...5983718	2.02452	2.0026	0.480431	4.16834	3.06821e-05	0.000774925	chr7-71228795-71229621	Mrgpra3+Mrgprb4
chr7-71234496-71234795...5983720	0.560757	-2.08026	0.773224	-2.69037	0.00713727	0.0451018	chr7-71234496-71234795	Mrgpra3+Mrgprb4
chr7-71319209-71319934...5983725	2.38477	1.48465	0.454689	3.26519	0.00109392	0.0120118	chr7-71319209-71319934	Mrgpra3+Mrgprb4
chr7-71364310-71364881...5983733	1.33013	-2.40998	0.807835	-2.98325	0.00285204	0.0239046	chr7-71364310-71364881	Mrgpra3+Mrgprb4
chr7-71456060-71457249...5983749	3.01965	1.53808	0.368771	4.17084	3.03479e-05	0.000768605	chr7-71456060-71457249	Mrgpra3+Mrgprb4
chr7-71457893-71458822...5983750	2.94096	1.28919	0.359488	3.58618	0.000335554	0.00497552	chr7-71457893-71458822	Mrgpra3+Mrgprb4
chr7-71470485-71470702...5983752	0.886194	1.29557	0.425377	3.0457	0.00232142	0.0206807	chr7-71470485-71470702	Mrgpra3+Mrgprb4
chr7-71546420-71546924...5983762	1.886	1.07338	0.349164	3.07414	0.00211111	0.0193266	chr7-71546420-71546924	Mrgpra3+Mrgprb4
chr7-71554602-71555939...5983763	2.59296	1.15423	0.355912	3.24304	0.00118263	0.0127205	chr7-71554602-71555939	Mrgpra3+Mrgprb4
chr7-71567168-71568097...5983764	7.97864	1.3264	0.415831	3.18976	0.00142393	0.0145751	chr7-71567168-71568097	Mrgpra3+Mrgprb4
chr7-71592091-71592493...5983769	0.97077	2.88022	0.312716	9.21032	3.25159e-20	5.21864e-17	chr7-71592091-71592493	Mrgpra3+Mrgprb4
chr7-71685015-71685929...5983780	3.15891	1.93724	0.2235	8.66771	4.40913e-18	4.51957e-15	chr7-71685015-71685929	Mrgpra3+Mrgprb4
chr7-71701138-71701633...5983783	2.27984	1.31661	0.395728	3.32706	0.000877662	0.0102291	chr7-71701138-71701633	Mrgpra3+Mrgprb4
chr7-71705266-71706235...5983785	8.55189	0.550737	0.19252	2.86067	0.00422745	0.0315032	chr7-71705266-71706235	Mrgpra3+Mrgprb4
chr7-71711819-71712483...5983787	2.67081	1.19089	0.401558	2.96567	0.00302023	0.024892	chr7-71711819-71712483	Mrgpra3+Mrgprb4
chr7-71734954-71736062...5983789	1.99674	2.0049	0.543548	3.68854	0.000225546	0.00368539	chr7-71734954-71736062	Mrgpra3+Mrgprb4
chr7-71746063-71747310...5983790	3.34218	1.20027	0.393483	3.05037	0.00228561	0.020447	chr7-71746063-71747310	Mrgpra3+Mrgprb4
chr7-71795996-71796814...5983799	2.75926	1.49487	0.467611	3.19683	0.00138949	0.0143246	chr7-71795996-71796814	Mrgpra3+Mrgprb4
chr7-71867868-71868829...5983808	3.23396	1.76544	0.383886	4.59888	4.24767e-06	0.000155545	chr7-71867868-71868829	Mrgpra3+Mrgprb4
chr7-71887531-71889215...5983813	6.32428	-1.60551	0.425448	-3.77369	0.000160848	0.00284453	chr7-71887531-71889215	Mrgpra3+Mrgprb4
chr7-71895268-71895786...5983815	1.71993	-2.3216	0.785703	-2.9548	0.00312872	0.0255251	chr7-71895268-71895786	Mrgpra3+Mrgprb4
chr7-71906497-71906927...5983818	1.60181	2.06766	0.318388	6.49416	8.35001e-11	1.47468e-08	chr7-71906497-71906927	Mrgpra3+Mrgprb4
chr7-71933277-71933957...5983822	1.1992	2.40005	0.410853	5.84164	5.16907e-09	5.32291e-07	chr7-71933277-71933957	Mrgpra3+Mrgprb4
chr7-71958042-71958282...5983829	1.83198	1.74259	0.46843	3.72006	0.000199175	0.00334903	chr7-71958042-71958282	Mrgpra3+Mrgprb4
chr7-71998674-71999137...5983833	0.826151	1.90274	0.443615	4.28917	1.79341e-05	0.000502827	chr7-71998674-71999137	Mrgpra3+Mrgprb4
chr7-72038491-72039215...5983837	3.93499	1.26236	0.345481	3.65391	0.000258274	0.00408448	chr7-72038491-72039215	Mrgpra3+Mrgprb4
chr7-72091672-72092083...5983848	1.48939	1.80704	0.332477	5.43509	5.47701e-08	4.01305e-06	chr7-72091672-72092083	Mrgpra3+Mrgprb4
chr7-72100316-72100555...5983851	0.929948	1.18565	0.397699	2.98128	0.00287044	0.0240134	chr7-72100316-72100555	Mrgpra3+Mrgprb4
chr7-72102337-72102657...5983852	1.06667	1.29483	0.369528	3.50401	0.000458305	0.00628618	chr7-72102337-72102657	Mrgpra3+Mrgprb4
chr7-72105421-72105937...5983855	1.32488	1.10422	0.408298	2.70445	0.00684186	0.0438424	chr7-72105421-72105937	Mrgpra3+Mrgprb4
chr7-72119949-72120313...5983861	1.25427	1.30832	0.386589	3.38428	0.000713652	0.00877644	chr7-72119949-72120313	Mrgpra3+Mrgprb4
chr7-72120693-72121369...5983862	2.81187	1.05407	0.393673	2.67752	0.00741705	0.0462703	chr7-72120693-72121369	Mrgpra3+Mrgprb4
chr7-72121538-72122113...5983863	1.3676	1.39713	0.435085	3.21116	0.00132201	0.0138217	chr7-72121538-72122113	Mrgpra3+Mrgprb4
chr7-72133878-72134446...5983866	1.25422	1.39284	0.389662	3.57449	0.000350911	0.00514436	chr7-72133878-72134446	Mrgpra3+Mrgprb4
chr7-72134465-72134767...5983867	0.662009	1.36126	0.456521	2.98182	0.00286542	0.0239828	chr7-72134465-72134767	Mrgpra3+Mrgprb4
chr7-72138823-72139057...5983868	1.1414	1.63477	0.363231	4.50063	6.77528e-06	0.000227866	chr7-72138823-72139057	Mrgpra3+Mrgprb4
chr7-72190431-72191091...5983877	2.34424	1.23585	0.35731	3.45876	0.000542661	0.0071368	chr7-72190431-72191091	Mrgpra3+Mrgprb4
chr7-72193405-72193823...5983879	1.90011	1.06947	0.325853	3.28206	0.00103051	0.0115014	chr7-72193405-72193823	Mrgpra3+Mrgprb4
chr7-72205589-72205794...5983883	0.821536	1.36608	0.503237	2.71458	0.00663589	0.0429509	chr7-72205589-72205794	Mrgpra3+Mrgprb4
chr7-72216773-72217200...5983886	1.47766	1.26936	0.366337	3.46501	0.000530213	0.00701108	chr7-72216773-72217200	Mrgpra3+Mrgprb4
chr7-72227506-72227684...5983891	0.785438	1.33912	0.450029	2.97563	0.00292387	0.0243354	chr7-72227506-72227684	Mrgpra3+Mrgprb4
chr7-72271293-72272006...5983905	2.43537	0.878782	0.316534	2.77626	0.00549879	0.0378448	chr7-72271293-72272006	Mrgpra3+Mrgprb4
chr7-72292378-72293707...5983909	11.2689	1.4406	0.416881	3.45567	0.000548922	0.0071964	chr7-72292378-72293707	Mrgpra3+Mrgprb4
chr7-72294243-72294676...5983910	3.53221	0.910392	0.299279	3.04195	0.00235053	0.0208636	chr7-72294243-72294676	Mrgpra3+Mrgprb4
chr7-72296206-72296513...5983912	3.0363	1.68319	0.363611	4.62909	3.67277e-06	0.000138418	chr7-72296206-72296513	Mrgpra3+Mrgprb4
chr7-72501537-72501923...5983940	1.63753	1.577	0.455647	3.46102	0.000538127	0.00709191	chr7-72501537-72501923	Mrgpra3+Mrgprb4
chr7-72600828-72602390...5983956	3.64602	0.904484	0.313429	2.88577	0.00390463	0.0298139	chr7-72600828-72602390	Mrgpra3+Mrgprb4
chr7-72626470-72627994...5983958	13.9335	-1.22112	0.340316	-3.58819	0.000332981	0.00494686	chr7-72626470-72627994	Mrgpra3+Mrgprb4
chr7-72685472-72686819...5983959	5.98397	1.09945	0.299503	3.67093	0.000241669	0.00388393	chr7-72685472-72686819	Mrgpra3+Mrgprb4
chr7-72701895-72702615...5983962	1.12371	-2.22377	0.745931	-2.98121	0.00287116	0.0240168	chr7-72701895-72702615	Mrgpra3+Mrgprb4
chr7-72836005-72836838...5983979	1.98163	-2.35984	0.767882	-3.07318	0.00211792	0.0193695	chr7-72836005-72836838	Mrgpra3+Mrgprb4
chr7-72849634-72850367...5983981	1.82188	2.08185	0.494597	4.20919	2.56287e-05	0.000671196	chr7-72849634-72850367	Mrgpra3+Mrgprb4
chr7-72872679-72873268...5983984	1.48355	-2.52631	0.758338	-3.33138	0.00086416	0.0101155	chr7-72872679-72873268	Mrgpra3+Mrgprb4
chr7-72944649-72945805...5983987	3.61466	-2.9088	0.715668	-4.06445	4.81458e-05	0.00111109	chr7-72944649-72945805	Mrgpra3+Mrgprb4
chr7-73031821-73033822...5984002	11.6405	-0.948688	0.248855	-3.81221	0.00013773	0.00252711	chr7-73031821-73033822	Mrgpra3+Mrgprb4
chr7-73125065-73126350...5984011	3.61908	-1.99965	0.58401	-3.42401	0.000617048	0.00786301	chr7-73125065-73126350	Mrgpra3+Mrgprb4
chr7-73161587-73162249...5984014	2.39107	-1.6677	0.574777	-2.90147	0.00371412	0.0287837	chr7-73161587-73162249	Mrgpra3+Mrgprb4
chr7-73196936-73197616...5984017	1.05084	-2.61033	0.698686	-3.73606	0.000186926	0.00319163	chr7-73196936-73197616	Mrgpra3+Mrgprb4
chr7-73232789-73233229...5984024	1.32991	-3.03242	0.804126	-3.77107	0.000162546	0.00286806	chr7-73232789-73233229	Mrgpra3+Mrgprb4
chr7-73250325-73251711...5984029	10.2345	-1.42198	0.326947	-4.34927	1.36593e-05	0.000403769	chr7-73250325-73251711	Mrgpra3+Mrgprb4
chr7-73326773-73327464...5984044	1.13814	-2.13129	0.756705	-2.81654	0.00485442	0.0346235	chr7-73326773-73327464	Mrgpra3+Mrgprb4
chr7-73333853-73335466...5984047	13.2234	-1.02678	0.303817	-3.3796	0.000725914	0.00889393	chr7-73333853-73335466	Mrgpra3+Mrgprb4
chr7-73336302-73336481...5984048	0.934535	-2.11034	0.685387	-3.07904	0.00207666	0.0191001	chr7-73336302-73336481	Mrgpra3+Mrgprb4
chr7-73351971-73352485...5984055	2.10229	-1.88842	0.705395	-2.6771	0.00742617	0.0463172	chr7-73351971-73352485	Mrgpra3+Mrgprb4
chr7-73390579-73391865...5984063	11.9965	-0.923263	0.240725	-3.83533	0.000125393	0.00235057	chr7-73390579-73391865	Mrgpra3+Mrgprb4
chr7-73398356-73401044...5984065	23.2888	-0.85644	0.267864	-3.19729	0.00138726	0.0143074	chr7-73398356-73401044	Mrgpra3+Mrgprb4
chr7-73404468-73404901...5984068	2.94388	-1.76076	0.622645	-2.82787	0.00468595	0.0337952	chr7-73404468-73404901	Mrgpra3+Mrgprb4
chr7-73426324-73426723...5984074	6.02391	-1.06598	0.36478	-2.92226	0.00347502	0.027487	chr7-73426324-73426723	Mrgpra3+Mrgprb4
chr7-73463601-73463949...5984083	2.65108	-2.17801	0.588074	-3.70363	0.000212533	0.0035201	chr7-73463601-73463949	Mrgpra3+Mrgprb4
chr7-73488708-73489780...5984093	4.27214	-1.1332	0.324092	-3.49655	0.000471312	0.0064124	chr7-73488708-73489780	Mrgpra3+Mrgprb4
chr7-73504348-73504880...5984100	3.396	0.674119	0.249193	2.70521	0.00682611	0.0437721	chr7-73504348-73504880	Mrgpra3+Mrgprb4
chr7-73505056-73506146...5984101	7.76861	0.660144	0.245025	2.69419	0.00705591	0.0447449	chr7-73505056-73506146	Mrgpra3+Mrgprb4
chr7-73567372-73568412...5984116	3.84309	0.770397	0.269205	2.86175	0.00421313	0.0314313	chr7-73567372-73568412	Mrgpra3+Mrgprb4
chr7-73586854-73587135...5984125	1.60746	0.946245	0.354891	2.66629	0.00766926	0.0473546	chr7-73586854-73587135	Mrgpra3+Mrgprb4
chr7-73636473-73637721...5984132	5.53226	-1.55074	0.38587	-4.0188	5.84948e-05	0.00129702	chr7-73636473-73637721	Mrgpra3+Mrgprb4
chr7-73657269-73657886...5984136	3.14339	1.29774	0.324871	3.99463	6.47966e-05	0.00140391	chr7-73657269-73657886	Mrgpra3+Mrgprb4
chr7-73721710-73722326...5984142	1.93963	-2.33109	0.838066	-2.78151	0.00541072	0.0374289	chr7-73721710-73722326	Mrgpra3+Mrgprb4
chr7-73739962-73741241...5984145	14.1248	-1.165	0.226249	-5.14918	2.6163e-07	1.52703e-05	chr7-73739962-73741241	Mrgpra3+Mrgprb4
chr7-73750986-73751518...5984147	1.68077	-2.16481	0.812011	-2.66598	0.00767632	0.0473844	chr7-73750986-73751518	Mrgpra3+Mrgprb4
chr7-73769339-73769654...5984150	1.09556	-2.03708	0.709798	-2.86994	0.00410547	0.0308757	chr7-73769339-73769654	Mrgpra3+Mrgprb4
chr7-73771341-73771908...5984151	2.03963	-2.10844	0.640515	-3.29179	0.000995534	0.0112152	chr7-73771341-73771908	Mrgpra3+Mrgprb4
chr7-73804197-73804928...5984158	2.92461	1.1794	0.429859	2.7437	0.00607513	0.0404898	chr7-73804197-73804928	Mrgpra3+Mrgprb4
chr7-73834158-73834867...5984163	2.4706	-2.27646	0.841362	-2.70569	0.00681631	0.0437266	chr7-73834158-73834867	Mrgpra3+Mrgprb4
chr7-73849885-73850166...5984167	0.473564	3.0325	0.417262	7.2676	3.6593e-13	1.1975e-10	chr7-73849885-73850166	Mrgpra3+Mrgprb4
chr7-73894527-73894792...5984176	0.667295	-2.00896	0.700673	-2.86718	0.00414143	0.0310662	chr7-73894527-73894792	Mrgpra3+Mrgprb4
chr7-73966325-73966762...5984195	1.0157	-2.04862	0.745538	-2.74783	0.00599904	0.0401458	chr7-73966325-73966762	Mrgpra3+Mrgprb4
chr7-74054732-74054977...5984209	0.712484	3.16306	0.352771	8.96633	3.06556e-19	4.07571e-16	chr7-74054732-74054977	Mrgpra3+Mrgprb4
chr7-74060296-74060740...5984212	1.70723	1.28358	0.350048	3.66686	0.000245544	0.00393193	chr7-74060296-74060740	Mrgpra3+Mrgprb4
chr7-74078718-74079391...5984217	1.65896	-2.60162	0.809323	-3.21456	0.00130643	0.0137031	chr7-74078718-74079391	Mrgpra3+Mrgprb4
chr7-74107175-74107843...5984219	3.49798	-1.79371	0.527534	-3.40019	0.000673396	0.0083936	chr7-74107175-74107843	Mrgpra3+Mrgprb4
chr7-74119105-74119389...5984225	0.912605	1.75836	0.349946	5.02467	5.04306e-07	2.64871e-05	chr7-74119105-74119389	Mrgpra3+Mrgprb4
chr7-74156828-74157076...5984235	1.03984	-2.57722	0.756534	-3.40661	0.000657749	0.0082491	chr7-74156828-74157076	Mrgpra3+Mrgprb4
chr7-74188749-74189756...5984241	8.66264	-1.28852	0.345931	-3.72479	0.000195481	0.00330167	chr7-74188749-74189756	Mrgpra3+Mrgprb4
chr7-74198669-74199276...5984243	1.88809	2.03379	0.336009	6.0528	1.42351e-09	1.73457e-07	chr7-74198669-74199276	Mrgpra3+Mrgprb4
chr7-74270890-74271151...5984251	0.70499	1.34625	0.418344	3.21804	0.0012907	0.0135802	chr7-74270890-74271151	Mrgpra3+Mrgprb4
chr7-74315682-74316913...5984265	9.6404	0.768619	0.280205	2.74306	0.00608694	0.040543	chr7-74315682-74316913	Mrgpra3+Mrgprb4
chr7-74340935-74341860...5984272	3.30647	1.24659	0.249246	5.00143	5.6906e-07	2.93749e-05	chr7-74340935-74341860	Mrgpra3+Mrgprb4
chr7-74347659-74348694...5984274	3.63204	1.22302	0.317668	3.84999	0.000118123	0.00224278	chr7-74347659-74348694	Mrgpra3+Mrgprb4
chr7-74349071-74349491...5984275	1.74317	1.15988	0.285231	4.06645	4.77352e-05	0.00110294	chr7-74349071-74349491	Mrgpra3+Mrgprb4
chr7-74363397-74364199...5984280	7.21524	0.630202	0.234692	2.68523	0.00724792	0.0455665	chr7-74363397-74364199	Mrgpra3+Mrgprb4
chr7-74377791-74378286...5984286	1.78085	1.27328	0.298589	4.26432	2.00509e-05	0.000551506	chr7-74377791-74378286	Mrgpra3+Mrgprb4
chr7-74379635-74380461...5984287	3.57135	1.35129	0.403216	3.35128	0.000804403	0.00958865	chr7-74379635-74380461	Mrgpra3+Mrgprb4
chr7-74389691-74390440...5984291	2.99216	1.71749	0.381873	4.49754	6.87446e-06	0.000230662	chr7-74389691-74390440	Mrgpra3+Mrgprb4
chr7-74391557-74391749...5984292	0.874869	1.25249	0.38754	3.23189	0.00122975	0.0130898	chr7-74391557-74391749	Mrgpra3+Mrgprb4
chr7-74396766-74398707...5984294	14.712	0.685916	0.255172	2.68805	0.00718707	0.0453107	chr7-74396766-74398707	Mrgpra3+Mrgprb4
chr7-74416960-74417667...5984300	3.03549	1.25119	0.300919	4.15791	3.21178e-05	0.000804028	chr7-74416960-74417667	Mrgpra3+Mrgprb4
chr7-74444741-74445198...5984306	3.19959	1.29062	0.385027	3.35204	0.000802185	0.00956862	chr7-74444741-74445198	Mrgpra3+Mrgprb4
chr7-74461447-74461698...5984310	1.84654	1.18964	0.294618	4.03792	5.39278e-05	0.00121576	chr7-74461447-74461698	Mrgpra3+Mrgprb4
chr7-74507868-74508642...5984322	6.33786	0.880419	0.270227	3.25807	0.00112172	0.0122404	chr7-74507868-74508642	Mrgpra3+Mrgprb4
chr7-74515989-74517212...5984323	6.14648	1.05728	0.299674	3.52811	0.000418538	0.00586781	chr7-74515989-74517212	Mrgpra3+Mrgprb4
chr7-74517647-74517925...5984324	0.893432	1.24436	0.407322	3.05498	0.00225077	0.0202241	chr7-74517647-74517925	Mrgpra3+Mrgprb4
chr7-74517959-74518691...5984325	2.76414	1.77962	0.315119	5.64746	1.62838e-08	1.4329e-06	chr7-74517959-74518691	Mrgpra3+Mrgprb4
chr7-74518748-74519016...5984326	1.36693	1.22059	0.37249	3.27683	0.00104979	0.0116605	chr7-74518748-74519016	Mrgpra3+Mrgprb4
chr7-74522725-74522928...5984328	0.762334	1.39702	0.415529	3.36204	0.000773698	0.00932036	chr7-74522725-74522928	Mrgpra3+Mrgprb4
chr7-74529337-74530753...5984332	9.04681	1.40004	0.284966	4.913	8.9694e-07	4.30662e-05	chr7-74529337-74530753	Mrgpra3+Mrgprb4
chr7-74544977-74546127...5984335	8.96903	0.995973	0.293349	3.39518	0.000685837	0.00851783	chr7-74544977-74546127	Mrgpra3+Mrgprb4
chr7-74549152-74549368...5984336	2.16887	1.82186	0.412795	4.41347	1.01726e-05	0.000316837	chr7-74549152-74549368	Mrgpra3+Mrgprb4
chr7-74553922-74555819...5984337	38.2201	0.480807	0.129162	3.72251	0.000197253	0.00332484	chr7-74553922-74555819	Mrgpra3+Mrgprb4
chr7-74578590-74579108...5984339	1.67881	1.79355	0.480851	3.72995	0.000191517	0.00325012	chr7-74578590-74579108	Mrgpra3+Mrgprb4
chr7-74580237-74580456...5984341	0.560995	1.66873	0.431961	3.86315	0.000111935	0.00215129	chr7-74580237-74580456	Mrgpra3+Mrgprb4
chr7-74586703-74587479...5984342	1.55576	2.66466	0.297625	8.95307	3.45727e-19	4.52188e-16	chr7-74586703-74587479	Mrgpra3+Mrgprb4
chr7-74599495-74600423...5984345	2.33389	2.18033	0.353324	6.1709	6.79037e-10	9.13645e-08	chr7-74599495-74600423	Mrgpra3+Mrgprb4
chr7-74621497-74621873...5984348	1.10385	1.9486	0.387379	5.03022	4.89911e-07	2.58186e-05	chr7-74621497-74621873	Mrgpra3+Mrgprb4
chr7-74652705-74652996...5984353	0.630853	1.7426	0.466385	3.7364	0.000186675	0.00318918	chr7-74652705-74652996	Mrgpra3+Mrgprb4
chr7-74685085-74685463...5984358	0.815078	2.65339	0.348224	7.61977	2.54123e-14	1.10912e-11	chr7-74685085-74685463	Mrgpra3+Mrgprb4
chr7-74695091-74695404...5984361	0.495444	1.70597	0.565218	3.01825	0.00254239	0.0220468	chr7-74695091-74695404	Mrgpra3+Mrgprb4
chr7-74706145-74706421...5984363	0.648427	2.49447	0.408051	6.11313	9.76963e-10	1.25219e-07	chr7-74706145-74706421	Mrgpra3+Mrgprb4
chr7-74717239-74717618...5984366	0.754323	2.49027	0.41123	6.05567	1.39835e-09	1.70702e-07	chr7-74717239-74717618	Mrgpra3+Mrgprb4
chr7-74768938-74769629...5984370	1.92692	1.57468	0.379475	4.14963	3.33008e-05	0.000827812	chr7-74768938-74769629	Mrgpra3+Mrgprb4
chr7-74779546-74779809...5984372	0.731457	2.2642	0.397105	5.70176	1.18576e-08	1.08959e-06	chr7-74779546-74779809	Mrgpra3+Mrgprb4
chr7-74849657-74850043...5984378	0.978092	2.10916	0.412661	5.11112	3.20256e-07	1.80919e-05	chr7-74849657-74850043	Mrgpra3+Mrgprb4
chr7-74966648-74967066...5984393	2.34397	1.92611	0.52012	3.7032	0.000212897	0.00352398	chr7-74966648-74967066	Mrgpra3+Mrgprb4
chr7-74985698-74987208...5984397	4.24191	1.32525	0.297804	4.45005	8.58497e-06	0.000275789	chr7-74985698-74987208	Mrgpra3+Mrgprb4
chr7-75080102-75080481...5984416	1.07079	1.69179	0.35211	4.80471	1.54974e-06	6.7894e-05	chr7-75080102-75080481	Mrgpra3+Mrgprb4
chr7-75080841-75081501...5984417	3.32161	1.00044	0.324926	3.07896	0.00207724	0.0191011	chr7-75080841-75081501	Mrgpra3+Mrgprb4
chr7-75090620-75090894...5984422	2.50777	-1.52095	0.472673	-3.21777	0.0012919	0.0135876	chr7-75090620-75090894	Mrgpra3+Mrgprb4
chr7-75127082-75127627...5984433	2.67862	-1.46349	0.551188	-2.65516	0.00792711	0.0484308	chr7-75127082-75127627	Mrgpra3+Mrgprb4
chr7-75141895-75142658...5984437	5.04437	-0.900249	0.333578	-2.69876	0.00695977	0.044337	chr7-75141895-75142658	Mrgpra3+Mrgprb4
chr7-75143227-75143575...5984438	2.47316	-1.36967	0.510324	-2.68393	0.0072762	0.0456885	chr7-75143227-75143575	Mrgpra3+Mrgprb4
chr7-75146113-75146373...5984439	1.70712	-1.55941	0.582732	-2.67603	0.00744993	0.0464208	chr7-75146113-75146373	Mrgpra3+Mrgprb4
chr7-75148917-75149480...5984442	2.34712	-1.56383	0.56344	-2.77551	0.00551157	0.0379046	chr7-75148917-75149480	Mrgpra3+Mrgprb4
chr7-75172196-75172503...5984447	1.30408	-2.30804	0.752425	-3.06747	0.00215879	0.0196341	chr7-75172196-75172503	Mrgpra3+Mrgprb4
chr7-75207287-75207663...5984458	1.01157	-2.81902	0.869442	-3.24233	0.00118556	0.0127437	chr7-75207287-75207663	Mrgpra3+Mrgprb4
chr7-75207974-75209588...5984459	6.04777	-2.89465	0.576563	-5.02052	5.15316e-07	2.69739e-05	chr7-75207974-75209588	Mrgpra3+Mrgprb4
chr7-75217744-75218236...5984461	2.60217	-2.02447	0.64181	-3.15432	0.00160873	0.0159151	chr7-75217744-75218236	Mrgpra3+Mrgprb4
chr7-75229657-75230030...5984463	1.13555	-2.07768	0.758303	-2.7399	0.00614571	0.0408009	chr7-75229657-75230030	Mrgpra3+Mrgprb4
chr7-75240404-75241019...5984465	3.54973	-1.99641	0.604746	-3.30124	0.00096257	0.0109408	chr7-75240404-75241019	Mrgpra3+Mrgprb4
chr7-75249942-75250194...5984468	1.54163	-2.519	0.783324	-3.21578	0.0013009	0.0136556	chr7-75249942-75250194	Mrgpra3+Mrgprb4
chr7-75253469-75254313...5984469	6.19769	-2.42145	0.520721	-4.65018	3.31649e-06	0.00012741	chr7-75253469-75254313	Mrgpra3+Mrgprb4
chr7-75259903-75260425...5984472	1.95345	-2.4633	0.717648	-3.43246	0.00059814	0.00768406	chr7-75259903-75260425	Mrgpra3+Mrgprb4
chr7-75265014-75265775...5984474	3.9384	-2.20534	0.522959	-4.21704	2.47526e-05	0.000652963	chr7-75265014-75265775	Mrgpra3+Mrgprb4
chr7-75268493-75268833...5984476	1.95279	-1.58874	0.578262	-2.74744	0.00600631	0.0401787	chr7-75268493-75268833	Mrgpra3+Mrgprb4
chr7-75271196-75271620...5984477	3.36381	-1.42562	0.495919	-2.8747	0.00404416	0.0305453	chr7-75271196-75271620	Mrgpra3+Mrgprb4
chr7-75271933-75272208...5984478	2.27245	-2.45108	0.719201	-3.40805	0.000654279	0.00821608	chr7-75271933-75272208	Mrgpra3+Mrgprb4
chr7-75279011-75279233...5984481	2.03694	-1.84817	0.613097	-3.01448	0.00257422	0.0222434	chr7-75279011-75279233	Mrgpra3+Mrgprb4
chr7-75279340-75281187...5984482	11.8314	-0.854644	0.309433	-2.76197	0.00574541	0.0389929	chr7-75279340-75281187	Mrgpra3+Mrgprb4
chr7-75286824-75287637...5984484	3.81603	-1.71893	0.484408	-3.54851	0.000387411	0.00553915	chr7-75286824-75287637	Mrgpra3+Mrgprb4
chr7-75295278-75296683...5984486	6.3001	-1.06381	0.341622	-3.114	0.00184571	0.017554	chr7-75295278-75296683	Mrgpra3+Mrgprb4
chr7-75305369-75306292...5984488	5.16138	-3.20552	0.687723	-4.66106	3.14592e-06	0.000122139	chr7-75305369-75306292	Mrgpra3+Mrgprb4
chr7-75307685-75309598...5984489	16.2676	-0.983852	0.301826	-3.25967	0.00111542	0.0121908	chr7-75307685-75309598	Mrgpra3+Mrgprb4
chr7-75316268-75316848...5984490	1.62324	-2.92842	0.769631	-3.80496	0.000141826	0.00258441	chr7-75316268-75316848	Mrgpra3+Mrgprb4
chr7-75327907-75329307...5984492	4.20488	-1.08888	0.388898	-2.79991	0.00511173	0.0359225	chr7-75327907-75329307	Mrgpra3+Mrgprb4
chr7-75338991-75340395...5984494	8.12141	-1.82118	0.421725	-4.31841	1.57154e-05	0.000451912	chr7-75338991-75340395	Mrgpra3+Mrgprb4
chr7-75360838-75361538...5984500	3.08737	-1.50654	0.546467	-2.75687	0.00583569	0.0394097	chr7-75360838-75361538	Mrgpra3+Mrgprb4
chr7-75365398-75366101...5984502	4.11939	-1.18295	0.414257	-2.85559	0.00429565	0.0318505	chr7-75365398-75366101	Mrgpra3+Mrgprb4
chr7-75400154-75400516...5984511	0.966015	-2.22673	0.743444	-2.99515	0.00274307	0.0232567	chr7-75400154-75400516	Mrgpra3+Mrgprb4
chr7-75465884-75466302...5984524	1.20446	-2.19846	0.741852	-2.96348	0.00304183	0.025019	chr7-75465884-75466302	Mrgpra3+Mrgprb4
chr7-75475203-75475521...5984530	1.03322	1.10869	0.373389	2.96927	0.00298511	0.0246947	chr7-75475203-75475521	Mrgpra3+Mrgprb4
chr7-75479767-75479939...5984531	0.686174	1.53989	0.415459	3.70646	0.000210174	0.0034897	chr7-75479767-75479939	Mrgpra3+Mrgprb4
chr7-75508207-75508884...5984538	1.68386	1.39258	0.279869	4.97583	6.49683e-07	3.2797e-05	chr7-75508207-75508884	Mrgpra3+Mrgprb4
chr7-75526116-75526309...5984543	1.07765	-2.60439	0.706927	-3.6841	0.000229515	0.0037366	chr7-75526116-75526309	Mrgpra3+Mrgprb4
chr7-75550902-75551089...5984549	1.24329	1.63075	0.329948	4.94245	7.7145e-07	3.7853e-05	chr7-75550902-75551089	Mrgpra3+Mrgprb4
chr7-75551704-75551950...5984550	0.891313	2.17663	0.390584	5.57275	2.50749e-08	2.06866e-06	chr7-75551704-75551950	Mrgpra3+Mrgprb4
chr7-75552831-75554018...5984551	5.54145	1.04152	0.364809	2.85498	0.0043039	0.0318882	chr7-75552831-75554018	Mrgpra3+Mrgprb4
chr7-75564111-75564450...5984554	1.30102	-2.29336	0.689122	-3.32795	0.00087487	0.010206	chr7-75564111-75564450	Mrgpra3+Mrgprb4
chr7-75595879-75596556...5984566	2.51888	-1.73428	0.53665	-3.23167	0.0012307	0.0130988	chr7-75595879-75596556	Mrgpra3+Mrgprb4
chr7-75609037-75610894...5984569	8.1367	0.661022	0.22479	2.94062	0.00327561	0.02635	chr7-75609037-75610894	Mrgpra3+Mrgprb4
chr7-75627501-75628429...5984571	3.78812	1.47194	0.273124	5.38926	7.07503e-08	5.00022e-06	chr7-75627501-75628429	Mrgpra3+Mrgprb4
chr7-75643744-75644076...5984577	2.25586	0.880785	0.280641	3.13848	0.00169827	0.0165498	chr7-75643744-75644076	Mrgpra3+Mrgprb4
chr7-75652636-75653190...5984581	2.21688	0.861591	0.321706	2.67819	0.00740211	0.0462107	chr7-75652636-75653190	Mrgpra3+Mrgprb4
chr7-75660472-75660854...5984585	1.57071	1.1047	0.365824	3.01976	0.00252972	0.0219715	chr7-75660472-75660854	Mrgpra3+Mrgprb4
chr7-75686253-75686789...5984593	1.12463	1.58604	0.310534	5.10745	3.26544e-07	1.83646e-05	chr7-75686253-75686789	Mrgpra3+Mrgprb4
chr7-75707363-75707949...5984600	2.11668	1.59307	0.351634	4.53046	5.88554e-06	0.000202923	chr7-75707363-75707949	Mrgpra3+Mrgprb4
chr7-75715332-75715653...5984602	1.43735	1.01984	0.315305	3.23446	0.00121872	0.0130051	chr7-75715332-75715653	Mrgpra3+Mrgprb4
chr7-75738729-75739963...5984608	17.8531	0.69967	0.20348	3.43851	0.000584918	0.00755661	chr7-75738729-75739963	Mrgpra3+Mrgprb4
chr7-75747647-75749317...5984609	15.17	1.20041	0.360505	3.32981	0.000869047	0.0101596	chr7-75747647-75749317	Mrgpra3+Mrgprb4
chr7-75757846-75758206...5984611	1.3897	1.63052	0.336679	4.84295	1.27925e-06	5.79311e-05	chr7-75757846-75758206	Mrgpra3+Mrgprb4
chr7-75826828-75827332...5984629	2.21908	0.978361	0.348259	2.80929	0.00496514	0.0351759	chr7-75826828-75827332	Mrgpra3+Mrgprb4
chr7-75879484-75881182...5984639	17.8713	0.520805	0.170522	3.05418	0.00225678	0.0202632	chr7-75879484-75881182	Mrgpra3+Mrgprb4
chr7-75895606-75896048...5984641	3.73657	1.3173	0.293497	4.48828	7.1802e-06	0.000238911	chr7-75895606-75896048	Mrgpra3+Mrgprb4
chr7-75898600-75899584...5984642	9.04942	1.02354	0.290306	3.52573	0.000422314	0.00590963	chr7-75898600-75899584	Mrgpra3+Mrgprb4
chr7-75942259-75944038...5984651	5.76117	-1.51099	0.425304	-3.55272	0.000381266	0.00547111	chr7-75942259-75944038	Mrgpra3+Mrgprb4
chr7-75983043-75984196...5984656	5.13236	-1.31297	0.449557	-2.92058	0.00349375	0.0275831	chr7-75983043-75984196	Mrgpra3+Mrgprb4
chr7-76050023-76050428...5984662	1.24184	-2.47579	0.906895	-2.72996	0.00633415	0.0416157	chr7-76050023-76050428	Mrgpra3+Mrgprb4
chr7-76119323-76120401...5984669	5.0198	1.01622	0.321314	3.1627	0.00156312	0.0156017	chr7-76119323-76120401	Mrgpra3+Mrgprb4
chr7-76136305-76136499...5984671	0.505896	2.10543	0.43793	4.80768	1.52696e-06	6.70362e-05	chr7-76136305-76136499	Mrgpra3+Mrgprb4
chr7-76232837-76233668...5984690	6.53016	-3.02695	0.711782	-4.25263	2.11272e-05	0.000575469	chr7-76232837-76233668	Mrgpra3+Mrgprb4
chr7-76296143-76297191...5984699	2.65211	1.94401	0.29877	6.50672	7.68074e-11	1.37456e-08	chr7-76296143-76297191	Mrgpra3+Mrgprb4
chr7-76343993-76344539...5984711	2.22548	1.69998	0.465346	3.65315	0.00025904	0.00409402	chr7-76343993-76344539	Mrgpra3+Mrgprb4
chr7-76347551-76347883...5984712	1.01378	2.56074	0.284419	9.00339	2.18857e-19	3.01935e-16	chr7-76347551-76347883	Mrgpra3+Mrgprb4
chr7-76364159-76364775...5984715	3.4302	1.21538	0.293244	4.14461	3.40394e-05	0.000842449	chr7-76364159-76364775	Mrgpra3+Mrgprb4
chr7-76389248-76390558...5984720	11.3863	0.77343	0.236867	3.26526	0.00109365	0.0120105	chr7-76389248-76390558	Mrgpra3+Mrgprb4
chr7-76438138-76439301...5984731	4.01346	1.25179	0.433564	2.88721	0.00388673	0.0297105	chr7-76438138-76439301	Mrgpra3+Mrgprb4
chr7-76462220-76463378...5984735	13.8953	-0.73564	0.253791	-2.89861	0.00374826	0.0289592	chr7-76462220-76463378	Mrgpra3+Mrgprb4
chr7-76603661-76604960...5984753	7.67813	-1.57324	0.400944	-3.92383	8.71505e-05	0.00177143	chr7-76603661-76604960	Mrgpra3+Mrgprb4
chr7-76699648-76700795...5984770	2.47286	1.70054	0.470148	3.61704	0.000297995	0.00454941	chr7-76699648-76700795	Mrgpra3+Mrgprb4
chr7-76701134-76701679...5984771	0.962143	1.17779	0.378599	3.11091	0.0018651	0.0176783	chr7-76701134-76701679	Mrgpra3+Mrgprb4
chr7-76724908-76725699...5984773	3.43646	2.77465	0.538269	5.15476	2.53951e-07	1.48846e-05	chr7-76724908-76725699	Mrgpra3+Mrgprb4
chr7-76779996-76781472...5984779	5.3687	-1.6691	0.47392	-3.5219	0.000428467	0.00597378	chr7-76779996-76781472	Mrgpra3+Mrgprb4
chr7-76917745-76918441...5984797	1.10833	1.58187	0.429766	3.68078	0.000232523	0.00377311	chr7-76917745-76918441	Mrgpra3+Mrgprb4
chr7-76921659-76922168...5984800	0.997099	1.53687	0.402077	3.82234	0.000132194	0.00244876	chr7-76921659-76922168	Mrgpra3+Mrgprb4
chr7-76929415-76930181...5984801	2.92359	1.34638	0.389103	3.46023	0.000539716	0.00710781	chr7-76929415-76930181	Mrgpra3+Mrgprb4
chr7-76944435-76944719...5984805	0.891545	1.44521	0.457855	3.15648	0.00159685	0.0158307	chr7-76944435-76944719	Mrgpra3+Mrgprb4
chr7-76945689-76946024...5984806	1.42714	1.8293	0.446375	4.09813	4.16504e-05	0.000989653	chr7-76945689-76946024	Mrgpra3+Mrgprb4
chr7-77002723-77003776...5984814	5.80315	0.92619	0.338195	2.73863	0.00616964	0.0409031	chr7-77002723-77003776	Mrgpra3+Mrgprb4
chr7-77008139-77008827...5984815	3.54907	2.01973	0.447216	4.51622	6.29531e-06	0.000214372	chr7-77008139-77008827	Mrgpra3+Mrgprb4
chr7-77059515-77059758...5984821	0.501474	2.20808	0.451238	4.89339	9.91123e-07	4.68843e-05	chr7-77059515-77059758	Mrgpra3+Mrgprb4
chr7-77081719-77081994...5984826	0.735638	1.54684	0.519291	2.97876	0.00289422	0.0241565	chr7-77081719-77081994	Mrgpra3+Mrgprb4
chr7-77129044-77129526...5984835	1.68137	-2.07642	0.740677	-2.8034	0.00505667	0.0356382	chr7-77129044-77129526	Mrgpra3+Mrgprb4
chr7-77142684-77143301...5984840	2.80055	-3.08779	0.794702	-3.88547	0.000102132	0.00200358	chr7-77142684-77143301	Mrgpra3+Mrgprb4
chr7-77149319-77150202...5984842	7.42821	-1.9508	0.510905	-3.81831	0.000134368	0.00247992	chr7-77149319-77150202	Mrgpra3+Mrgprb4
chr7-77152140-77153251...5984843	9.93408	0.771744	0.288862	2.67167	0.00754749	0.0468411	chr7-77152140-77153251	Mrgpra3+Mrgprb4
chr7-77170928-77171663...5984846	1.33732	-2.71516	0.757559	-3.58409	0.00033825	0.00500484	chr7-77170928-77171663	Mrgpra3+Mrgprb4
chr7-77233143-77233661...5984849	1.7837	1.83525	0.31909	5.75151	8.84503e-09	8.45753e-07	chr7-77233143-77233661	Mrgpra3+Mrgprb4
chr7-77249197-77250146...5984851	4.97441	-1.72636	0.526237	-3.28058	0.00103595	0.0115449	chr7-77249197-77250146	Mrgpra3+Mrgprb4
chr7-77323137-77323977...5984857	3.07925	-2.10059	0.619489	-3.39085	0.000696774	0.0086223	chr7-77323137-77323977	Mrgpra3+Mrgprb4
chr7-77415677-77416372...5984868	2.70849	0.880639	0.308461	2.85494	0.0043045	0.0318909	chr7-77415677-77416372	Mrgpra3+Mrgprb4
chr7-77436946-77437529...5984872	1.13736	1.61372	0.462816	3.48673	0.000488956	0.00659764	chr7-77436946-77437529	Mrgpra3+Mrgprb4
chr7-77449344-77449723...5984877	0.606408	2.36697	0.408286	5.79734	6.73768e-09	6.69849e-07	chr7-77449344-77449723	Mrgpra3+Mrgprb4
chr7-77527977-77528254...5984881	0.876519	-2.46653	0.727792	-3.38907	0.000701311	0.00866354	chr7-77527977-77528254	Mrgpra3+Mrgprb4
chr7-77623487-77623914...5984895	1.92863	-1.55558	0.578444	-2.68925	0.00716131	0.0452035	chr7-77623487-77623914	Mrgpra3+Mrgprb4
chr7-77629093-77630171...5984898	8.61877	-1.13093	0.41043	-2.75547	0.00586086	0.0395234	chr7-77629093-77630171	Mrgpra3+Mrgprb4
chr7-77632524-77633201...5984900	3.03692	-1.73247	0.52404	-3.306	0.000946391	0.0108017	chr7-77632524-77633201	Mrgpra3+Mrgprb4
chr7-77820813-77821666...5984913	1.96165	-2.78883	0.69194	-4.03045	5.56699e-05	0.00124632	chr7-77820813-77821666	Mrgpra3+Mrgprb4
chr7-77862049-77862709...5984921	2.41179	-1.55233	0.535194	-2.9005	0.00372572	0.028842	chr7-77862049-77862709	Mrgpra3+Mrgprb4
chr7-77866803-77867860...5984922	5.24608	-1.40188	0.403279	-3.4762	0.000508571	0.00679337	chr7-77866803-77867860	Mrgpra3+Mrgprb4
chr7-77928203-77929325...5984932	2.32084	-1.60322	0.583675	-2.74676	0.00601866	0.0402372	chr7-77928203-77929325	Mrgpra3+Mrgprb4
chr7-78038930-78039324...5984947	1.46713	-1.93371	0.696942	-2.77457	0.0055275	0.0379797	chr7-78038930-78039324	Mrgpra3+Mrgprb4
chr7-78061181-78062419...5984951	4.50312	-1.02896	0.377431	-2.72622	0.00640641	0.0419406	chr7-78061181-78062419	Mrgpra3+Mrgprb4
chr7-78093873-78094534...5984957	2.47866	1.43876	0.245367	5.86372	4.526e-09	4.74933e-07	chr7-78093873-78094534	Mrgpra3+Mrgprb4
chr7-78110857-78111862...5984960	3.5917	-1.50849	0.481869	-3.13049	0.00174513	0.0168734	chr7-78110857-78111862	Mrgpra3+Mrgprb4
chr7-78224307-78224845...5984974	5.06596	-1.73968	0.548877	-3.16953	0.00152684	0.0153267	chr7-78224307-78224845	Mrgpra3+Mrgprb4
chr7-78238941-78239402...5984979	2.29314	1.71165	0.263336	6.49986	8.03928e-11	1.43033e-08	chr7-78238941-78239402	Mrgpra3+Mrgprb4
chr7-78278616-78278993...5984990	3.26249	1.09836	0.400555	2.74209	0.00610501	0.0406133	chr7-78278616-78278993	Mrgpra3+Mrgprb4
chr7-78284933-78285230...5984992	2.26078	2.00972	0.266465	7.54216	4.62259e-14	1.87154e-11	chr7-78284933-78285230	Mrgpra3+Mrgprb4
chr7-78313229-78313481...5984999	0.501636	1.48738	0.5269	2.82288	0.00475944	0.034165	chr7-78313229-78313481	Mrgpra3+Mrgprb4
chr7-78357211-78358277...5985012	4.91893	-1.25857	0.470627	-2.67424	0.0074898	0.0465957	chr7-78357211-78358277	Mrgpra3+Mrgprb4
chr7-78394799-78395544...5985022	2.00743	-1.91754	0.683908	-2.8038	0.00505036	0.0356089	chr7-78394799-78395544	Mrgpra3+Mrgprb4
chr7-78477702-78479150...5985046	5.45382	1.63461	0.233063	7.01359	2.32284e-12	6.29705e-10	chr7-78477702-78479150	Mrgpra3+Mrgprb4
chr7-78524703-78524889...5985061	1.27144	0.901036	0.33951	2.65393	0.0079561	0.0485505	chr7-78524703-78524889	Mrgpra3+Mrgprb4
chr7-78594219-78594386...5985083	1.25333	1.29249	0.378982	3.41042	0.00064862	0.00816555	chr7-78594219-78594386	Mrgpra3+Mrgprb4
chr7-78595563-78596630...5985085	10.2207	0.665462	0.195113	3.41065	0.000648081	0.00816089	chr7-78595563-78596630	Mrgpra3+Mrgprb4
chr7-78596666-78597838...5985086	7.57525	1.15277	0.312265	3.69165	0.000222808	0.00365005	chr7-78596666-78597838	Mrgpra3+Mrgprb4
chr7-78605376-78606218...5985089	6.97629	1.45256	0.22726	6.39164	1.64111e-10	2.65187e-08	chr7-78605376-78606218	Mrgpra3+Mrgprb4
chr7-78620305-78620793...5985091	3.53359	1.51942	0.261249	5.81598	6.02805e-09	6.08306e-07	chr7-78620305-78620793	Mrgpra3+Mrgprb4
chr7-78620997-78621501...5985092	3.92216	1.55039	0.280235	5.53246	3.15779e-08	2.51402e-06	chr7-78620997-78621501	Mrgpra3+Mrgprb4
chr7-78622978-78624275...5985093	12.7947	0.95668	0.220764	4.3335	1.46755e-05	0.000427101	chr7-78622978-78624275	Mrgpra3+Mrgprb4
chr7-78629746-78630289...5985095	1.92977	2.18418	0.349391	6.25138	4.06846e-10	5.84713e-08	chr7-78629746-78630289	Mrgpra3+Mrgprb4
chr7-78664211-78664813...5985108	1.82807	1.50367	0.392253	3.83342	0.000126372	0.0023643	chr7-78664211-78664813	Mrgpra3+Mrgprb4
chr7-78667184-78667795...5985109	2.64741	1.63099	0.436765	3.73424	0.000188283	0.00320862	chr7-78667184-78667795	Mrgpra3+Mrgprb4
chr7-78669274-78669595...5985111	0.720097	1.50254	0.406074	3.70015	0.000215469	0.00355709	chr7-78669274-78669595	Mrgpra3+Mrgprb4
chr7-78677446-78677828...5985114	2.04088	1.20686	0.312665	3.8599	0.000113434	0.00217311	chr7-78677446-78677828	Mrgpra3+Mrgprb4
chr7-78684169-78684492...5985117	1.01137	1.33823	0.399129	3.35289	0.000799736	0.00954544	chr7-78684169-78684492	Mrgpra3+Mrgprb4
chr7-78684848-78686016...5985118	3.57086	1.28889	0.355464	3.62595	0.000287907	0.00443133	chr7-78684848-78686016	Mrgpra3+Mrgprb4
chr7-78690958-78691364...5985119	1.4812	1.50668	0.334462	4.50478	6.64432e-06	0.000224285	chr7-78690958-78691364	Mrgpra3+Mrgprb4
chr7-78692163-78692929...5985120	5.39063	1.87826	0.536155	3.50321	0.000459692	0.00629984	chr7-78692163-78692929	Mrgpra3+Mrgprb4
chr7-78698953-78699255...5985122	1.59435	1.56984	0.344096	4.56221	5.06171e-06	0.000179275	chr7-78698953-78699255	Mrgpra3+Mrgprb4
chr7-78702621-78705132...5985123	19.4102	1.31679	0.290517	4.53259	5.82641e-06	0.000201349	chr7-78702621-78705132	Mrgpra3+Mrgprb4
chr7-78712815-78713969...5985124	7.25499	1.0659	0.31845	3.34716	0.000816436	0.00969907	chr7-78712815-78713969	Mrgpra3+Mrgprb4
chr7-78715620-78716376...5985125	6.14848	1.24722	0.433564	2.87666	0.00401908	0.0304168	chr7-78715620-78716376	Mrgpra3+Mrgprb4
chr7-78733584-78734294...5985128	1.75294	1.22759	0.338175	3.63004	0.000283374	0.00437897	chr7-78733584-78734294	Mrgpra3+Mrgprb4
chr7-78746363-78747090...5985131	3.09632	1.81716	0.34945	5.20006	1.99224e-07	1.21398e-05	chr7-78746363-78747090	Mrgpra3+Mrgprb4
chr7-78752682-78753253...5985133	2.06808	2.50711	0.397403	6.30872	2.81344e-10	4.24485e-08	chr7-78752682-78753253	Mrgpra3+Mrgprb4
chr7-78757888-78758313...5985137	1.25432	1.63703	0.31597	5.18097	2.2074e-07	1.32029e-05	chr7-78757888-78758313	Mrgpra3+Mrgprb4
chr7-78793431-78795314...5985146	13.1596	1.1541	0.22561	5.11546	3.12982e-07	1.77356e-05	chr7-78793431-78795314	Mrgpra3+Mrgprb4
chr7-78812965-78813452...5985150	2.34382	1.83621	0.419085	4.38147	1.17879e-05	0.000357472	chr7-78812965-78813452	Mrgpra3+Mrgprb4
chr7-78854798-78855671...5985160	12.9267	1.27803	0.375623	3.40243	0.000667902	0.00834526	chr7-78854798-78855671	Mrgpra3+Mrgprb4
chr7-78859135-78859783...5985162	4.87809	1.37866	0.374325	3.68305	0.000230462	0.00374849	chr7-78859135-78859783	Mrgpra3+Mrgprb4
chr7-78863842-78864322...5985163	1.46055	1.55835	0.353457	4.40888	1.03907e-05	0.000322233	chr7-78863842-78864322	Mrgpra3+Mrgprb4
chr7-78871388-78871603...5985166	0.63206	2.18428	0.420357	5.19625	2.0335e-07	1.23352e-05	chr7-78871388-78871603	Mrgpra3+Mrgprb4
chr7-78872547-78873006...5985167	1.63108	1.37508	0.342798	4.01135	6.0372e-05	0.00132935	chr7-78872547-78873006	Mrgpra3+Mrgprb4
chr7-78876198-78877422...5985168	11.1642	1.29322	0.317207	4.07688	4.56446e-05	0.00106453	chr7-78876198-78877422	Mrgpra3+Mrgprb4
chr7-78882051-78882248...5985170	0.933614	2.11522	0.310479	6.81275	9.57509e-12	2.18541e-09	chr7-78882051-78882248	Mrgpra3+Mrgprb4
chr7-78882414-78882824...5985171	2.53861	1.53816	0.236792	6.49584	8.25712e-11	1.4612e-08	chr7-78882414-78882824	Mrgpra3+Mrgprb4
chr7-78882947-78883620...5985172	3.66877	1.40963	0.25529	5.52168	3.35779e-08	2.64605e-06	chr7-78882947-78883620	Mrgpra3+Mrgprb4
chr7-78887175-78888354...5985173	10.3722	1.6098	0.269338	5.97689	2.2744e-09	2.61406e-07	chr7-78887175-78888354	Mrgpra3+Mrgprb4
chr7-78913515-78914286...5985181	7.14812	0.660449	0.201491	3.27781	0.00104614	0.0116315	chr7-78913515-78914286	Mrgpra3+Mrgprb4
chr7-78919441-78919973...5985182	2.46968	1.08385	0.286446	3.7838	0.000154453	0.00275914	chr7-78919441-78919973	Mrgpra3+Mrgprb4
chr7-79001296-79001843...5985197	2.45825	-2.55034	0.67529	-3.77666	0.000158945	0.00281879	chr7-79001296-79001843	Mrgpra3+Mrgprb4
chr7-79047450-79048593...5985204	1.77232	-2.66671	0.946364	-2.81784	0.00483475	0.0345266	chr7-79047450-79048593	Mrgpra3+Mrgprb4
chr7-79066764-79067957...5985210	3.3519	-2.58744	0.641315	-4.03459	5.46981e-05	0.00122914	chr7-79066764-79067957	Mrgpra3+Mrgprb4
chr7-79090335-79091083...5985214	2.03113	-1.69429	0.621935	-2.72422	0.0064453	0.0421015	chr7-79090335-79091083	Mrgpra3+Mrgprb4
chr7-79132454-79133914...5985222	11.1909	0.893435	0.213098	4.1926	2.75779e-05	0.000711931	chr7-79132454-79133914	Mrgpra3+Mrgprb4
chr7-79140085-79141601...5985223	8.08077	0.499191	0.188212	2.65228	0.00799492	0.0487055	chr7-79140085-79141601	Mrgpra3+Mrgprb4
chr7-79175191-79175848...5985230	1.12961	3.20079	0.424447	7.54109	4.66064e-14	1.88505e-11	chr7-79175191-79175848	Mrgpra3+Mrgprb4
chr7-79183676-79184020...5985232	0.664185	1.52289	0.519937	2.92899	0.00340062	0.0270713	chr7-79183676-79184020	Mrgpra3+Mrgprb4
chr7-79191140-79191634...5985234	1.39552	2.05832	0.408389	5.0401	4.65299e-07	2.47028e-05	chr7-79191140-79191634	Mrgpra3+Mrgprb4
chr7-79251791-79253148...5985246	20.9201	0.701573	0.212141	3.30711	0.000942652	0.0107679	chr7-79251791-79253148	Mrgpra3+Mrgprb4
chr7-79254208-79254912...5985247	11.1059	-0.701369	0.242745	-2.88932	0.0038607	0.0295637	chr7-79254208-79254912	Mrgpra3+Mrgprb4
chr7-79283162-79283586...5985255	4.47077	0.649474	0.233581	2.78051	0.00542742	0.037516	chr7-79283162-79283586	Mrgpra3+Mrgprb4
chr7-79283871-79284360...5985256	4.18367	0.881958	0.213151	4.13772	3.50775e-05	0.000862892	chr7-79283871-79284360	Mrgpra3+Mrgprb4
chr7-79386104-79387408...5985295	3.07246	0.937014	0.320758	2.92125	0.00348631	0.0275396	chr7-79386104-79387408	Mrgpra3+Mrgprb4
chr7-79486180-79487323...5985313	4.25154	-1.41162	0.433452	-3.25669	0.00112721	0.012281	chr7-79486180-79487323	Mrgpra3+Mrgprb4
chr7-79522203-79522688...5985321	3.14581	-2.03412	0.578657	-3.51524	0.000439357	0.00608754	chr7-79522203-79522688	Mrgpra3+Mrgprb4
chr7-79721260-79722743...5985361	12.2245	-1.48476	0.242105	-6.1327	8.63994e-10	1.12639e-07	chr7-79721260-79722743	Mrgpra3+Mrgprb4
chr7-79734573-79735195...5985365	2.67734	-1.48827	0.541769	-2.74706	0.00601319	0.0402133	chr7-79734573-79735195	Mrgpra3+Mrgprb4
chr7-79737487-79739066...5985366	4.44425	-0.940551	0.354812	-2.65085	0.008029	0.0488473	chr7-79737487-79739066	Mrgpra3+Mrgprb4
chr7-79747122-79748916...5985369	8.65753	-1.23107	0.43628	-2.82174	0.00477642	0.03424	chr7-79747122-79748916	Mrgpra3+Mrgprb4
chr7-79755293-79755913...5985370	1.03621	-2.11901	0.731639	-2.89626	0.00377644	0.029111	chr7-79755293-79755913	Mrgpra3+Mrgprb4
chr7-79880979-79881607...5985399	7.52867	-1.32972	0.300104	-4.43086	9.38576e-06	0.000296571	chr7-79880979-79881607	Mrgpra3+Mrgprb4
chr7-79972930-79973284...5985420	1.40858	-2.38208	0.708756	-3.36093	0.000776807	0.00934709	chr7-79972930-79973284	Mrgpra3+Mrgprb4
chr7-79980571-79981411...5985422	2.65968	1.05889	0.349965	3.02569	0.00248067	0.0216548	chr7-79980571-79981411	Mrgpra3+Mrgprb4
chr7-79987740-79988005...5985425	1.03502	-2.18574	0.731884	-2.98646	0.00282226	0.0237176	chr7-79987740-79988005	Mrgpra3+Mrgprb4
chr7-80044861-80045069...5985440	1.1227	1.47462	0.381036	3.87003	0.000108821	0.00210334	chr7-80044861-80045069	Mrgpra3+Mrgprb4
chr7-80046141-80046646...5985441	3.58205	0.904122	0.289782	3.12001	0.00180842	0.0173039	chr7-80046141-80046646	Mrgpra3+Mrgprb4
chr7-80051575-80053437...5985442	20.3839	0.536145	0.171697	3.12263	0.00179245	0.0171968	chr7-80051575-80053437	Mrgpra3+Mrgprb4
chr7-80056178-80056712...5985443	4.52294	0.984612	0.29328	3.35724	0.000787241	0.0094346	chr7-80056178-80056712	Mrgpra3+Mrgprb4
chr7-80057518-80058178...5985445	4.70557	0.718009	0.265045	2.70901	0.0067484	0.0434294	chr7-80057518-80058178	Mrgpra3+Mrgprb4
chr7-80074959-80077145...5985454	22.3115	0.908947	0.236629	3.84123	0.000122421	0.00230666	chr7-80074959-80077145	Mrgpra3+Mrgprb4
chr7-80114480-80115828...5985461	24.7774	-0.52344	0.192837	-2.71442	0.00663918	0.0429639	chr7-80114480-80115828	Mrgpra3+Mrgprb4
chr7-80148986-80150092...5985468	4.39805	-1.72992	0.470775	-3.67462	0.0002382	0.00384244	chr7-80148986-80150092	Mrgpra3+Mrgprb4
chr7-80171160-80172927...5985474	13.5084	0.887948	0.218792	4.05841	4.9408e-05	0.0011345	chr7-80171160-80172927	Mrgpra3+Mrgprb4
chr7-80178307-80178937...5985475	2.44536	1.0584	0.342386	3.09123	0.00199329	0.0185541	chr7-80178307-80178937	Mrgpra3+Mrgprb4
chr7-80184973-80185592...5985478	9.24083	1.01405	0.372907	2.71931	0.00654186	0.042522	chr7-80184973-80185592	Mrgpra3+Mrgprb4
chr7-80192204-80192716...5985481	9.14523	0.882698	0.19218	4.59307	4.36774e-06	0.000159126	chr7-80192204-80192716	Mrgpra3+Mrgprb4
chr7-80252482-80253162...5985493	2.19527	1.1877	0.263956	4.49963	6.80726e-06	0.000228865	chr7-80252482-80253162	Mrgpra3+Mrgprb4
chr7-80286454-80288514...5985498	11.6882	0.569679	0.192673	2.95672	0.00310929	0.0254202	chr7-80286454-80288514	Mrgpra3+Mrgprb4
chr7-80309587-80310402...5985501	2.93321	1.1346	0.359084	3.1597	0.00157929	0.015706	chr7-80309587-80310402	Mrgpra3+Mrgprb4
chr7-80330283-80331057...5985506	6.44909	-1.16003	0.317093	-3.65832	0.000253875	0.00403537	chr7-80330283-80331057	Mrgpra3+Mrgprb4
chr7-80341531-80342423...5985510	9.85494	1.34483	0.213297	6.30496	2.88269e-10	4.33473e-08	chr7-80341531-80342423	Mrgpra3+Mrgprb4
chr7-80347416-80347855...5985513	3.33978	1.02978	0.246401	4.17929	2.92427e-05	0.000746338	chr7-80347416-80347855	Mrgpra3+Mrgprb4
chr7-80368693-80369520...5985517	9.86589	-0.716312	0.267953	-2.67327	0.00751154	0.0466933	chr7-80368693-80369520	Mrgpra3+Mrgprb4
chr7-80381690-80382287...5985521	2.821	0.780414	0.246566	3.16513	0.00155014	0.0155046	chr7-80381690-80382287	Mrgpra3+Mrgprb4
chr7-80422749-80423422...5985531	2.13914	-1.49257	0.556239	-2.68332	0.00728948	0.0457465	chr7-80422749-80423422	Mrgpra3+Mrgprb4
chr7-80454629-80455340...5985538	3.19143	-2.30678	0.57661	-4.00059	6.31858e-05	0.00137686	chr7-80454629-80455340	Mrgpra3+Mrgprb4
chr7-80473366-80473834...5985545	0.880626	1.47332	0.401756	3.6672	0.000245217	0.00392826	chr7-80473366-80473834	Mrgpra3+Mrgprb4
chr7-80481704-80482393...5985546	1.28741	-2.68261	0.795496	-3.37226	0.000745551	0.00907317	chr7-80481704-80482393	Mrgpra3+Mrgprb4
chr7-80542053-80543332...5985559	5.72499	1.6841	0.369243	4.56096	5.09209e-06	0.000180035	chr7-80542053-80543332	Mrgpra3+Mrgprb4
chr7-80583735-80584479...5985567	7.76663	-0.623344	0.216916	-2.87367	0.00405739	0.0306222	chr7-80583735-80584479	Mrgpra3+Mrgprb4
chr7-80612990-80613171...5985577	1.63555	0.944766	0.295964	3.19217	0.00141211	0.0144902	chr7-80612990-80613171	Mrgpra3+Mrgprb4
chr7-80654139-80656038...5985586	14.2632	0.504301	0.169736	2.97109	0.00296747	0.0245892	chr7-80654139-80656038	Mrgpra3+Mrgprb4
chr7-80691129-80691524...5985600	6.03802	-1.43136	0.387472	-3.6941	0.000220667	0.00362271	chr7-80691129-80691524	Mrgpra3+Mrgprb4
chr7-80699555-80700398...5985601	3.93699	1.41671	0.249963	5.66768	1.4474e-08	1.29568e-06	chr7-80699555-80700398	Mrgpra3+Mrgprb4
chr7-80744962-80745780...5985608	8.86306	-1.1312	0.287361	-3.93652	8.26705e-05	0.0016994	chr7-80744962-80745780	Mrgpra3+Mrgprb4
chr7-80823344-80824625...5985624	6.80264	0.850323	0.294798	2.88443	0.00392124	0.0298937	chr7-80823344-80824625	Mrgpra3+Mrgprb4
chr7-80828303-80828719...5985626	2.60428	-1.77205	0.573269	-3.09113	0.00199398	0.0185571	chr7-80828303-80828719	Mrgpra3+Mrgprb4
chr7-80837514-80838447...5985628	3.66662	-2.38336	0.570688	-4.1763	2.96294e-05	0.000754012	chr7-80837514-80838447	Mrgpra3+Mrgprb4
chr7-80846215-80846594...5985630	1.14966	1.3616	0.351429	3.87445	0.000106864	0.00207427	chr7-80846215-80846594	Mrgpra3+Mrgprb4
chr7-80893141-80894365...5985643	9.32202	-1.24804	0.344344	-3.62438	0.000289653	0.00445157	chr7-80893141-80894365	Mrgpra3+Mrgprb4
chr7-80932699-80933673...5985655	4.05291	0.75254	0.262127	2.87089	0.00409312	0.0308133	chr7-80932699-80933673	Mrgpra3+Mrgprb4
chr7-80935172-80935358...5985656	0.954271	1.31942	0.387611	3.40399	0.000664082	0.00830887	chr7-80935172-80935358	Mrgpra3+Mrgprb4
chr7-80935544-80936099...5985657	2.32327	1.18765	0.284996	4.16725	3.08296e-05	0.000777923	chr7-80935544-80936099	Mrgpra3+Mrgprb4
chr7-81074580-81074876...5985691	2.20377	-1.84356	0.607458	-3.03488	0.0024063	0.0212029	chr7-81074580-81074876	Mrgpra3+Mrgprb4
chr7-81096923-81097357...5985698	3.99314	0.938835	0.343222	2.73536	0.00623121	0.0411549	chr7-81096923-81097357	Mrgpra3+Mrgprb4
chr7-81109903-81110550...5985702	2.91571	-1.37486	0.460022	-2.98868	0.00280181	0.0236004	chr7-81109903-81110550	Mrgpra3+Mrgprb4
chr7-81122250-81122452...5985705	0.794517	1.2226	0.415647	2.94145	0.00326677	0.0263042	chr7-81122250-81122452	Mrgpra3+Mrgprb4
chr7-81182614-81183025...5985722	0.920345	-2.19299	0.794261	-2.76104	0.00576176	0.0390637	chr7-81182614-81183025	Mrgpra3+Mrgprb4
chr7-81196709-81197290...5985725	1.95431	1.18221	0.353858	3.34093	0.000834983	0.00986356	chr7-81196709-81197290	Mrgpra3+Mrgprb4
chr7-81251708-81251864...5985738	0.812847	-1.94541	0.712786	-2.7293	0.00634686	0.0416781	chr7-81251708-81251864	Mrgpra3+Mrgprb4
chr7-81333295-81333660...5985763	2.28804	-1.43346	0.481535	-2.97685	0.00291226	0.0242634	chr7-81333295-81333660	Mrgpra3+Mrgprb4
chr7-81363086-81363766...5985770	5.75467	-1.03946	0.339786	-3.05917	0.00221954	0.0200279	chr7-81363086-81363766	Mrgpra3+Mrgprb4
chr7-81434155-81434766...5985785	2.42629	1.13242	0.295001	3.83871	0.000123685	0.00232514	chr7-81434155-81434766	Mrgpra3+Mrgprb4
chr7-81440987-81441309...5985786	1.672	1.24843	0.325786	3.83206	0.000127077	0.00237486	chr7-81440987-81441309	Mrgpra3+Mrgprb4
chr7-81498163-81498674...5985798	1.72809	1.65016	0.430215	3.83567	0.000125225	0.00234828	chr7-81498163-81498674	Mrgpra3+Mrgprb4
chr7-81548180-81549155...5985806	4.36226	0.855143	0.301184	2.83927	0.00452172	0.0329858	chr7-81548180-81549155	Mrgpra3+Mrgprb4
chr7-81577714-81578906...5985815	6.82778	1.41012	0.166504	8.469	2.47517e-17	2.09476e-14	chr7-81577714-81578906	Mrgpra3+Mrgprb4
chr7-81583899-81584665...5985817	3.51435	1.028	0.272685	3.76992	0.000163297	0.0028779	chr7-81583899-81584665	Mrgpra3+Mrgprb4
chr7-81648166-81648363...5985837	2.15245	1.0285	0.269931	3.81023	0.000138836	0.00254279	chr7-81648166-81648363	Mrgpra3+Mrgprb4
chr7-81651038-81651841...5985839	7.37877	0.661129	0.216574	3.05267	0.00226817	0.0203378	chr7-81651038-81651841	Mrgpra3+Mrgprb4
chr7-81697785-81699217...5985858	15.0617	0.715514	0.206779	3.46028	0.000539612	0.00710714	chr7-81697785-81699217	Mrgpra3+Mrgprb4
chr7-81705680-81708180...5985860	29.0279	0.513185	0.168463	3.04628	0.00231689	0.0206529	chr7-81705680-81708180	Mrgpra3+Mrgprb4
chr7-81708656-81709029...5985861	2.74825	0.946495	0.328702	2.87949	0.00398318	0.0302315	chr7-81708656-81709029	Mrgpra3+Mrgprb4
chr7-81725948-81726932...5985864	3.5681	-1.49579	0.505677	-2.958	0.00309642	0.0253392	chr7-81725948-81726932	Mrgpra3+Mrgprb4
chr7-81729581-81730251...5985865	2.23202	-1.8252	0.665063	-2.7444	0.00606217	0.0404288	chr7-81729581-81730251	Mrgpra3+Mrgprb4
chr7-81773135-81773787...5985872	6.00718	0.863343	0.226206	3.81662	0.000135295	0.00249314	chr7-81773135-81773787	Mrgpra3+Mrgprb4
chr7-81807962-81808470...5985881	1.95338	-1.73956	0.60092	-2.89483	0.00379364	0.0292	chr7-81807962-81808470	Mrgpra3+Mrgprb4
chr7-81874605-81875935...5985896	12.1514	0.493724	0.174219	2.83392	0.00459804	0.0333716	chr7-81874605-81875935	Mrgpra3+Mrgprb4
chr7-81908737-81909258...5985902	2.1544	-1.27293	0.471523	-2.69962	0.00694182	0.0442632	chr7-81908737-81909258	Mrgpra3+Mrgprb4
chr7-81921423-81921808...5985906	1.23259	1.05561	0.361519	2.91992	0.00350118	0.027624	chr7-81921423-81921808	Mrgpra3+Mrgprb4
chr7-81985866-81986568...5985922	1.84963	1.24557	0.437035	2.85005	0.00437128	0.0322351	chr7-81985866-81986568	Mrgpra3+Mrgprb4
chr7-81999601-82000398...5985926	3.19258	1.17497	0.280054	4.19552	2.72252e-05	0.00070458	chr7-81999601-82000398	Mrgpra3+Mrgprb4
chr7-82004670-82005246...5985927	2.18268	1.57811	0.375074	4.20747	2.58251e-05	0.0006752	chr7-82004670-82005246	Mrgpra3+Mrgprb4
chr7-82007286-82007515...5985929	1.56178	1.83227	0.320171	5.72279	1.04789e-08	9.75359e-07	chr7-82007286-82007515	Mrgpra3+Mrgprb4
chr7-82033359-82034359...5985936	1.6629	2.6688	0.276474	9.65298	4.77455e-22	1.09908e-18	chr7-82033359-82034359	Mrgpra3+Mrgprb4
chr7-82070059-82070595...5985941	2.57323	1.42144	0.311636	4.56123	5.08549e-06	0.000179849	chr7-82070059-82070595	Mrgpra3+Mrgprb4
chr7-82082489-82084042...5985944	6.27935	1.57299	0.318401	4.94029	7.80065e-07	3.82199e-05	chr7-82082489-82084042	Mrgpra3+Mrgprb4
chr7-82097230-82099077...5985946	19.6337	1.0607	0.267	3.97266	7.10759e-05	0.00151095	chr7-82097230-82099077	Mrgpra3+Mrgprb4
chr7-82180451-82181307...5985955	4.5753	1.18767	0.347368	3.41906	0.000628384	0.00796989	chr7-82180451-82181307	Mrgpra3+Mrgprb4
chr7-82273791-82274965...5985973	11.0256	-1.40811	0.303621	-4.63774	3.52234e-06	0.000133994	chr7-82273791-82274965	Mrgpra3+Mrgprb4
chr7-82275720-82276089...5985974	2.19166	-1.97853	0.572733	-3.45454	0.000551231	0.00722028	chr7-82275720-82276089	Mrgpra3+Mrgprb4
chr7-82278126-82278477...5985975	1.53573	1.08389	0.309663	3.50022	0.000464871	0.00634878	chr7-82278126-82278477	Mrgpra3+Mrgprb4
chr7-82282516-82283103...5985976	2.45314	-1.6909	0.583483	-2.89794	0.00375621	0.0290028	chr7-82282516-82283103	Mrgpra3+Mrgprb4
chr7-82299645-82300765...5985980	3.99963	-1.49575	0.419435	-3.56611	0.000362319	0.00526542	chr7-82299645-82300765	Mrgpra3+Mrgprb4
chr7-82363306-82363607...5985995	0.917389	-2.2428	0.718478	-3.12159	0.00179876	0.017238	chr7-82363306-82363607	Mrgpra3+Mrgprb4
chr7-82386847-82387319...5986000	1.18673	-2.19365	0.718655	-3.05244	0.00226988	0.0203472	chr7-82386847-82387319	Mrgpra3+Mrgprb4
chr7-82405213-82405929...5986002	2.79407	-1.50489	0.516304	-2.91474	0.00355989	0.0279531	chr7-82405213-82405929	Mrgpra3+Mrgprb4
chr7-82416497-82417854...5986005	8.48476	-2.20856	0.363863	-6.06975	1.28109e-09	1.58598e-07	chr7-82416497-82417854	Mrgpra3+Mrgprb4
chr7-82434879-82435238...5986009	1.18699	-2.15993	0.775287	-2.78598	0.00533662	0.0370499	chr7-82434879-82435238	Mrgpra3+Mrgprb4
chr7-82443940-82444642...5986010	2.11279	-2.38499	0.761631	-3.13143	0.00173958	0.0168327	chr7-82443940-82444642	Mrgpra3+Mrgprb4
chr7-82502080-82503107...5986018	3.078	-1.31817	0.481547	-2.73736	0.00619351	0.0409938	chr7-82502080-82503107	Mrgpra3+Mrgprb4
chr7-82504013-82504581...5986019	2.66369	-1.19927	0.402314	-2.98093	0.00287371	0.0240337	chr7-82504013-82504581	Mrgpra3+Mrgprb4
chr7-82505698-82506150...5986020	1.28628	1.13905	0.359714	3.16653	0.00154267	0.0154491	chr7-82505698-82506150	Mrgpra3+Mrgprb4
chr7-82507464-82508058...5986021	1.71646	1.00989	0.376375	2.68321	0.00729195	0.0457564	chr7-82507464-82508058	Mrgpra3+Mrgprb4
chr7-82520544-82521570...5986026	3.10118	-1.59131	0.525479	-3.0283	0.00245937	0.0215234	chr7-82520544-82521570	Mrgpra3+Mrgprb4
chr7-82531359-82532472...5986029	3.60073	-1.37324	0.463185	-2.96479	0.00302892	0.0249479	chr7-82531359-82532472	Mrgpra3+Mrgprb4
chr7-82533174-82534715...5986030	6.09072	-1.2512	0.335951	-3.72436	0.000195811	0.00330628	chr7-82533174-82534715	Mrgpra3+Mrgprb4
chr7-82550853-82552340...5986032	6.01171	-1.12284	0.396823	-2.82958	0.00466085	0.0336806	chr7-82550853-82552340	Mrgpra3+Mrgprb4
chr7-82554458-82555101...5986033	4.91085	0.840741	0.222541	3.77791	0.00015815	0.00280919	chr7-82554458-82555101	Mrgpra3+Mrgprb4
chr7-82578435-82579027...5986038	2.94279	-1.98836	0.592592	-3.35537	0.000792599	0.00947935	chr7-82578435-82579027	Mrgpra3+Mrgprb4
chr7-82579941-82580629...5986039	4.92456	-2.61421	0.581159	-4.49828	6.85066e-06	0.000230036	chr7-82579941-82580629	Mrgpra3+Mrgprb4
chr7-82732328-82734138...5986065	9.11971	-1.23246	0.325776	-3.78314	0.000154863	0.00276482	chr7-82732328-82734138	Mrgpra3+Mrgprb4
chr7-82790607-82791889...5986079	5.15731	-1.74477	0.493921	-3.53248	0.000411674	0.00579233	chr7-82790607-82791889	Mrgpra3+Mrgprb4
chr7-82802361-82802935...5986084	1.40636	-2.15849	0.722321	-2.98826	0.00280569	0.0236192	chr7-82802361-82802935	Mrgpra3+Mrgprb4
chr7-82828066-82828725...5986089	1.21011	-2.22981	0.799819	-2.78789	0.00530528	0.0368876	chr7-82828066-82828725	Mrgpra3+Mrgprb4
chr7-82855940-82856108...5986094	0.522882	1.43265	0.481972	2.97246	0.0029542	0.0245119	chr7-82855940-82856108	Mrgpra3+Mrgprb4
chr7-82877356-82877656...5986097	1.06093	1.24544	0.375213	3.31929	0.000902474	0.0104375	chr7-82877356-82877656	Mrgpra3+Mrgprb4
chr7-82884756-82885468...5986099	1.31996	1.96267	0.381456	5.14521	2.67221e-07	1.55359e-05	chr7-82884756-82885468	Mrgpra3+Mrgprb4
chr7-82895748-82897221...5986103	5.30146	1.31999	0.282662	4.66984	3.01427e-06	0.00011804	chr7-82895748-82897221	Mrgpra3+Mrgprb4
chr7-83022628-83023527...5986124	3.97553	1.42158	0.456574	3.11359	0.00184825	0.0175689	chr7-83022628-83023527	Mrgpra3+Mrgprb4
chr7-83072252-83073357...5986132	4.08361	1.88988	0.407963	4.63249	3.61297e-06	0.000136637	chr7-83072252-83073357	Mrgpra3+Mrgprb4
chr7-83084364-83084990...5986135	2.19147	-2.77341	0.792857	-3.498	0.000468768	0.00638793	chr7-83084364-83084990	Mrgpra3+Mrgprb4
chr7-83085334-83086206...5986136	4.35557	-1.70674	0.494235	-3.45329	0.000553797	0.00724541	chr7-83085334-83086206	Mrgpra3+Mrgprb4
chr7-83089235-83089875...5986137	2.67082	-2.00554	0.603128	-3.32523	0.000883458	0.0102783	chr7-83089235-83089875	Mrgpra3+Mrgprb4
chr7-83104291-83104808...5986144	1.20994	-2.77826	0.84893	-3.27266	0.00106541	0.0117826	chr7-83104291-83104808	Mrgpra3+Mrgprb4
chr7-83142400-83143462...5986152	2.71291	1.95756	0.303774	6.44413	1.16265e-10	1.95886e-08	chr7-83142400-83143462	Mrgpra3+Mrgprb4
chr7-83160107-83160598...5986156	2.11772	1.37233	0.355449	3.86082	0.000113008	0.00216722	chr7-83160107-83160598	Mrgpra3+Mrgprb4
chr7-83161149-83163207...5986157	7.96146	0.891519	0.271196	3.28737	0.0010113	0.0113416	chr7-83161149-83163207	Mrgpra3+Mrgprb4
chr7-83195992-83196953...5986162	4.06248	1.29003	0.23589	5.46876	4.5319e-08	3.41498e-06	chr7-83195992-83196953	Mrgpra3+Mrgprb4
chr7-83207965-83208186...5986165	1.04812	2.23444	0.516376	4.32715	1.5105e-05	0.000437388	chr7-83207965-83208186	Mrgpra3+Mrgprb4
chr7-83211721-83212100...5986166	1.57608	-2.06343	0.70842	-2.91272	0.00358291	0.0280796	chr7-83211721-83212100	Mrgpra3+Mrgprb4
chr7-83215356-83216521...5986168	6.72449	1.19998	0.319197	3.75939	0.000170331	0.00297596	chr7-83215356-83216521	Mrgpra3+Mrgprb4
chr7-83340896-83341620...5986189	2.37847	0.875499	0.275511	3.17772	0.00148436	0.0150171	chr7-83340896-83341620	Mrgpra3+Mrgprb4
chr7-83399419-83399944...5986200	1.83617	0.926247	0.294227	3.14807	0.00164352	0.0161641	chr7-83399419-83399944	Mrgpra3+Mrgprb4
chr7-83428783-83430382...5986204	6.8508	2.01762	0.459923	4.38687	1.14991e-05	0.0003499	chr7-83428783-83430382	Mrgpra3+Mrgprb4
chr7-83497481-83497766...5986223	2.01322	1.04987	0.379202	2.76863	0.00562921	0.0384504	chr7-83497481-83497766	Mrgpra3+Mrgprb4
chr7-83509683-83510077...5986226	1.13969	1.7175	0.391375	4.38837	1.14205e-05	0.000347955	chr7-83509683-83510077	Mrgpra3+Mrgprb4
chr7-83510936-83512336...5986227	4.92262	0.860185	0.307817	2.79447	0.00519846	0.0363551	chr7-83510936-83512336	Mrgpra3+Mrgprb4
chr7-83528867-83529521...5986234	1.75855	1.49651	0.439685	3.40361	0.000665025	0.00831834	chr7-83528867-83529521	Mrgpra3+Mrgprb4
chr7-83566216-83566672...5986247	1.77369	-1.79415	0.675853	-2.65465	0.00793904	0.048486	chr7-83566216-83566672	Mrgpra3+Mrgprb4
chr7-83594185-83595961...5986255	4.3784	-1.01927	0.377224	-2.70203	0.00689165	0.0440389	chr7-83594185-83595961	Mrgpra3+Mrgprb4
chr7-83595993-83596260...5986256	0.968257	-2.18275	0.71954	-3.03354	0.00241703	0.021265	chr7-83595993-83596260	Mrgpra3+Mrgprb4
chr7-83698125-83698523...5986277	0.868453	2.16761	0.38262	5.66519	1.46859e-08	1.31192e-06	chr7-83698125-83698523	Mrgpra3+Mrgprb4
chr7-83699002-83699783...5986278	2.60697	1.81278	0.358179	5.06111	4.16819e-07	2.25175e-05	chr7-83699002-83699783	Mrgpra3+Mrgprb4
chr7-83702851-83703884...5986279	3.19238	2.20258	0.354995	6.20454	5.4856e-10	7.61225e-08	chr7-83702851-83703884	Mrgpra3+Mrgprb4
chr7-83708154-83709290...5986280	2.83075	1.43	0.450615	3.17343	0.0015065	0.0151808	chr7-83708154-83709290	Mrgpra3+Mrgprb4
chr7-83737614-83739317...5986287	19.5857	1.20603	0.332381	3.62845	0.000285125	0.00439911	chr7-83737614-83739317	Mrgpra3+Mrgprb4
chr7-83744420-83744769...5986289	2.07368	1.19637	0.356062	3.35999	0.000779451	0.00937004	chr7-83744420-83744769	Mrgpra3+Mrgprb4
chr7-83745090-83746509...5986290	6.85835	1.45884	0.260924	5.59105	2.25702e-08	1.88793e-06	chr7-83745090-83746509	Mrgpra3+Mrgprb4
chr7-83774378-83775245...5986298	3.11172	1.01794	0.284339	3.58003	0.000343561	0.00506259	chr7-83774378-83775245	Mrgpra3+Mrgprb4
chr7-83775596-83776213...5986299	3.0925	1.12039	0.351128	3.19084	0.00141859	0.0145379	chr7-83775596-83776213	Mrgpra3+Mrgprb4
chr7-83801127-83801405...5986306	1.09243	1.13483	0.34093	3.32864	0.00087271	0.0101876	chr7-83801127-83801405	Mrgpra3+Mrgprb4
chr7-83811537-83812646...5986309	9.78135	0.754853	0.198909	3.79496	0.000147665	0.00266275	chr7-83811537-83812646	Mrgpra3+Mrgprb4
chr7-83835967-83837227...5986315	13.8109	1.11719	0.344169	3.24605	0.00117019	0.0126219	chr7-83835967-83837227	Mrgpra3+Mrgprb4
chr7-83846872-83847967...5986319	3.4883	2.13403	0.312975	6.81853	9.19792e-12	2.11491e-09	chr7-83846872-83847967	Mrgpra3+Mrgprb4
chr7-83862876-83863256...5986322	0.974073	1.2854	0.405791	3.16765	0.00153675	0.015407	chr7-83862876-83863256	Mrgpra3+Mrgprb4
chr7-83876851-83878105...5986328	9.2102	0.910601	0.27663	3.29176	0.000995612	0.0112158	chr7-83876851-83878105	Mrgpra3+Mrgprb4
chr7-83899557-83900095...5986331	2.23626	0.893336	0.267726	3.33676	0.000847618	0.00997187	chr7-83899557-83900095	Mrgpra3+Mrgprb4
chr7-83934857-83935530...5986338	5.03201	1.27656	0.446617	2.85829	0.00425928	0.0316555	chr7-83934857-83935530	Mrgpra3+Mrgprb4
chr7-83939148-83940086...5986340	7.33439	1.33461	0.35076	3.8049	0.000141859	0.00258478	chr7-83939148-83940086	Mrgpra3+Mrgprb4
chr7-83957814-83958839...5986345	3.6149	1.89238	0.255834	7.39689	1.39406e-13	5.02764e-11	chr7-83957814-83958839	Mrgpra3+Mrgprb4
chr7-83964807-83965719...5986348	5.90535	-1.39592	0.419767	-3.32546	0.000882725	0.0102724	chr7-83964807-83965719	Mrgpra3+Mrgprb4
chr7-83981664-83981823...5986354	1.01853	1.20258	0.365883	3.28679	0.00101337	0.0113576	chr7-83981664-83981823	Mrgpra3+Mrgprb4
chr7-83983940-83984932...5986356	5.85352	1.54347	0.413562	3.73213	0.000189865	0.00322956	chr7-83983940-83984932	Mrgpra3+Mrgprb4
chr7-83989259-83989578...5986357	1.33201	1.16256	0.339056	3.42881	0.000606223	0.00776066	chr7-83989259-83989578	Mrgpra3+Mrgprb4
chr7-83989989-83992045...5986358	6.69649	0.992735	0.339073	2.92779	0.00341375	0.0271466	chr7-83989989-83992045	Mrgpra3+Mrgprb4
chr7-84007401-84007579...5986362	0.558795	1.34761	0.457941	2.94277	0.00325293	0.0262351	chr7-84007401-84007579	Mrgpra3+Mrgprb4
chr7-84028888-84030460...5986369	12.9314	1.47212	0.320962	4.58657	4.50585e-06	0.000163204	chr7-84028888-84030460	Mrgpra3+Mrgprb4
chr7-84035275-84035458...5986370	0.656778	1.44353	0.43643	3.30758	0.000941072	0.0107566	chr7-84035275-84035458	Mrgpra3+Mrgprb4
chr7-84050546-84051919...5986373	2.53627	1.90336	0.300266	6.33891	2.31395e-10	3.59178e-08	chr7-84050546-84051919	Mrgpra3+Mrgprb4
chr7-84087971-84088668...5986384	5.08212	0.678886	0.224783	3.02018	0.00252626	0.0219509	chr7-84087971-84088668	Mrgpra3+Mrgprb4
chr7-84095698-84096231...5986387	1.74234	0.918563	0.314112	2.92431	0.00345216	0.0273594	chr7-84095698-84096231	Mrgpra3+Mrgprb4
chr7-84118991-84119746...5986392	6.52653	1.13736	0.248024	4.58568	4.52501e-06	0.000163736	chr7-84118991-84119746	Mrgpra3+Mrgprb4
chr7-84125603-84126581...5986393	12.8424	-0.922701	0.339129	-2.7208	0.00651244	0.0423944	chr7-84125603-84126581	Mrgpra3+Mrgprb4
chr7-84185514-84185801...5986408	0.700414	1.72398	0.411666	4.18781	2.81657e-05	0.000724358	chr7-84185514-84185801	Mrgpra3+Mrgprb4
chr7-84195588-84197654...5986411	12.7906	-1.02955	0.304636	-3.37962	0.000725852	0.00889393	chr7-84195588-84197654	Mrgpra3+Mrgprb4
chr7-84199080-84199642...5986412	2.75561	-1.75715	0.556851	-3.1555	0.00160222	0.0158691	chr7-84199080-84199642	Mrgpra3+Mrgprb4
chr7-84203903-84204564...5986414	3.95619	1.30191	0.226838	5.73939	9.50181e-09	9.00432e-07	chr7-84203903-84204564	Mrgpra3+Mrgprb4
chr7-84281352-84281638...5986436	0.969294	1.03479	0.370027	2.79653	0.00516544	0.0361945	chr7-84281352-84281638	Mrgpra3+Mrgprb4
chr7-84292801-84294321...5986440	6.70873	0.849831	0.258762	3.28422	0.00102264	0.0114335	chr7-84292801-84294321	Mrgpra3+Mrgprb4
chr7-84299601-84300159...5986442	1.84697	-2.11881	0.69196	-3.06203	0.00219839	0.0198874	chr7-84299601-84300159	Mrgpra3+Mrgprb4
chr7-84317436-84318229...5986446	2.71332	1.19701	0.310943	3.84962	0.000118301	0.00224564	chr7-84317436-84318229	Mrgpra3+Mrgprb4
chr7-84361108-84361584...5986461	3.43444	1.82845	0.293795	6.22357	4.85967e-10	6.86425e-08	chr7-84361108-84361584	Mrgpra3+Mrgprb4
chr7-84371763-84372810...5986466	4.73651	0.78884	0.291689	2.70438	0.00684312	0.0438442	chr7-84371763-84372810	Mrgpra3+Mrgprb4
chr7-84376970-84377836...5986469	5.12389	0.794452	0.260343	3.05156	0.00227659	0.020387	chr7-84376970-84377836	Mrgpra3+Mrgprb4
chr7-84389859-84390055...5986473	0.757061	1.33822	0.378002	3.54024	0.000399759	0.00566734	chr7-84389859-84390055	Mrgpra3+Mrgprb4
chr7-84390640-84391053...5986474	1.39279	1.45382	0.377514	3.85104	0.000117619	0.00223482	chr7-84390640-84391053	Mrgpra3+Mrgprb4
chr7-84420018-84420574...5986479	1.61501	-2.46677	0.779172	-3.16589	0.00154609	0.0154721	chr7-84420018-84420574	Mrgpra3+Mrgprb4
chr7-84426822-84427945...5986481	3.86368	-1.27624	0.450688	-2.83176	0.00462925	0.0335238	chr7-84426822-84427945	Mrgpra3+Mrgprb4
chr7-84507951-84508667...5986500	2.13832	2.22551	0.546503	4.07227	4.6557e-05	0.0010813	chr7-84507951-84508667	Mrgpra3+Mrgprb4
chr7-84519461-84519921...5986503	3.57276	1.29827	0.441838	2.93834	0.00329972	0.0264867	chr7-84519461-84519921	Mrgpra3+Mrgprb4
chr7-84520146-84521135...5986504	6.93748	1.54827	0.44477	3.48107	0.000499422	0.00670376	chr7-84520146-84521135	Mrgpra3+Mrgprb4
chr7-84521388-84521633...5986505	2.06304	1.01981	0.342972	2.97346	0.00294467	0.0244606	chr7-84521388-84521633	Mrgpra3+Mrgprb4
chr7-84522101-84523677...5986506	10.6735	1.80943	0.311123	5.81579	6.03495e-09	6.0874e-07	chr7-84522101-84523677	Mrgpra3+Mrgprb4
chr7-84528524-84530535...5986507	16.3823	1.02457	0.238073	4.30361	1.68036e-05	0.000477209	chr7-84528524-84530535	Mrgpra3+Mrgprb4
chr7-84532804-84533006...5986509	1.48576	1.2782	0.411393	3.10701	0.00188992	0.0178479	chr7-84532804-84533006	Mrgpra3+Mrgprb4
chr7-84541316-84541828...5986512	1.73604	1.69421	0.451962	3.74858	0.000177841	0.0030745	chr7-84541316-84541828	Mrgpra3+Mrgprb4
chr7-84544114-84544462...5986513	1.89787	1.65814	0.304003	5.45436	4.91504e-08	3.66543e-06	chr7-84544114-84544462	Mrgpra3+Mrgprb4
chr7-84544493-84544702...5986514	1.03644	2.35258	0.3562	6.60466	3.98434e-11	7.69814e-09	chr7-84544493-84544702	Mrgpra3+Mrgprb4
chr7-84545057-84545439...5986515	1.63	1.02812	0.378807	2.71411	0.00664542	0.0429946	chr7-84545057-84545439	Mrgpra3+Mrgprb4
chr7-84545886-84546237...5986516	2.10667	1.85218	0.3041	6.09069	1.12424e-09	1.41839e-07	chr7-84545886-84546237	Mrgpra3+Mrgprb4
chr7-84551278-84552143...5986519	7.19897	0.835738	0.302747	2.76051	0.00577106	0.0391038	chr7-84551278-84552143	Mrgpra3+Mrgprb4
chr7-84564838-84565223...5986523	1.03701	1.30876	0.344467	3.79938	0.00014506	0.00262648	chr7-84564838-84565223	Mrgpra3+Mrgprb4
chr7-84576610-84577440...5986528	4.81139	1.2578	0.317168	3.96572	7.31761e-05	0.00154613	chr7-84576610-84577440	Mrgpra3+Mrgprb4
chr7-84581969-84582558...5986531	3.01096	1.16571	0.294171	3.9627	7.41055e-05	0.00156208	chr7-84581969-84582558	Mrgpra3+Mrgprb4
chr7-84587105-84587276...5986533	1.14375	1.0343	0.389493	2.65551	0.00791879	0.0483972	chr7-84587105-84587276	Mrgpra3+Mrgprb4
chr7-84594211-84595391...5986534	11.635	0.529479	0.175613	3.01504	0.00256947	0.0222117	chr7-84594211-84595391	Mrgpra3+Mrgprb4
chr7-84700870-84701214...5986561	0.911274	2.34999	0.343191	6.84748	7.51646e-12	1.76146e-09	chr7-84700870-84701214	Mrgpra3+Mrgprb4
chr7-84728295-84729039...5986564	1.64588	1.39512	0.346669	4.02435	5.71337e-05	0.00127223	chr7-84728295-84729039	Mrgpra3+Mrgprb4
chr7-84732903-84733727...5986566	3.49018	1.85197	0.358915	5.15992	2.47059e-07	1.45421e-05	chr7-84732903-84733727	Mrgpra3+Mrgprb4
chr7-84745149-84745526...5986568	1.29042	1.42906	0.37912	3.7694	0.000163638	0.0028824	chr7-84745149-84745526	Mrgpra3+Mrgprb4
chr7-86761722-86762139...5986604	0.513856	2.8377	0.382887	7.41133	1.25035e-13	4.55009e-11	chr7-86761722-86762139	Mrgpra3+Mrgprb4
chr7-87320133-87320801...5986648	2.11452	1.40423	0.421534	3.33123	0.000864627	0.0101193	chr7-87320133-87320801	Mrgpra3+Mrgprb4
chr7-87413358-87415311...5986660	4.25059	1.57028	0.400307	3.9227	8.7563e-05	0.00177776	chr7-87413358-87415311	Mrgpra3+Mrgprb4
chr7-87467915-87468800...5986666	1.99281	1.74123	0.461068	3.77652	0.000159035	0.00281945	chr7-87467915-87468800	Mrgpra3+Mrgprb4
chr7-87479398-87480481...5986667	2.47025	1.29581	0.390491	3.31841	0.000905313	0.0104603	chr7-87479398-87480481	Mrgpra3+Mrgprb4
chr7-87583651-87584798...5986674	10.2748	0.518928	0.173012	2.99938	0.00270534	0.0230373	chr7-87583651-87584798	Mrgpra3+Mrgprb4
chr7-87661816-87662346...5986680	1.29381	-2.07889	0.7241	-2.87099	0.00409187	0.0308072	chr7-87661816-87662346	Mrgpra3+Mrgprb4
chr7-87672309-87673067...5986683	1.32306	-2.78399	0.805987	-3.45414	0.000552058	0.00722797	chr7-87672309-87673067	Mrgpra3+Mrgprb4
chr7-87841586-87841813...5986694	1.12744	-2.44942	0.807751	-3.0324	0.00242617	0.0213166	chr7-87841586-87841813	Mrgpra3+Mrgprb4
chr7-88271525-88271820...5986725	0.957036	2.07104	0.497553	4.16245	3.14857e-05	0.000791056	chr7-88271525-88271820	Mrgpra3+Mrgprb4
chr7-88322125-88322490...5986736	0.68822	-2.3443	0.7562	-3.1001	0.00193453	0.0181573	chr7-88322125-88322490	Mrgpra3+Mrgprb4
chr7-88426485-88426834...5986744	0.787414	1.23932	0.423819	2.92417	0.00345378	0.0273674	chr7-88426485-88426834	Mrgpra3+Mrgprb4
chr7-88526979-88527574...5986757	2.20361	1.24439	0.354984	3.50548	0.000455792	0.00625874	chr7-88526979-88527574	Mrgpra3+Mrgprb4
chr7-88617620-88617976...5986765	0.592002	1.70418	0.54691	3.11601	0.00183316	0.0174637	chr7-88617620-88617976	Mrgpra3+Mrgprb4
chr7-88849733-88850516...5986778	3.53738	1.42796	0.341145	4.18578	2.84185e-05	0.000729741	chr7-88849733-88850516	Mrgpra3+Mrgprb4
chr7-89023170-89024162...5986796	3.67265	0.954209	0.293951	3.24615	0.00116976	0.0126187	chr7-89023170-89024162	Mrgpra3+Mrgprb4
chr7-89051176-89051844...5986803	2.64845	1.92357	0.375572	5.12169	3.02805e-07	1.72585e-05	chr7-89051176-89051844	Mrgpra3+Mrgprb4
chr7-89080917-89082150...5986808	2.58864	1.46072	0.339643	4.30074	1.70226e-05	0.000482239	chr7-89080917-89082150	Mrgpra3+Mrgprb4
chr7-89089124-89090183...5986810	3.51344	1.85234	0.405067	4.57293	4.80961e-06	0.000171979	chr7-89089124-89090183	Mrgpra3+Mrgprb4
chr7-89095321-89096320...5986811	2.59552	1.46813	0.492037	2.98379	0.00284706	0.0238732	chr7-89095321-89096320	Mrgpra3+Mrgprb4
chr7-89155118-89155944...5986825	3.8518	1.12503	0.270387	4.16082	3.1711e-05	0.000795774	chr7-89155118-89155944	Mrgpra3+Mrgprb4
chr7-89160651-89161256...5986826	4.99861	-1.11222	0.415745	-2.67525	0.00746733	0.0464854	chr7-89160651-89161256	Mrgpra3+Mrgprb4
chr7-89195002-89195643...5986838	3.10265	0.901412	0.310129	2.90657	0.00365417	0.0284571	chr7-89195002-89195643	Mrgpra3+Mrgprb4
chr7-89198921-89199502...5986839	2.38758	1.53788	0.382957	4.01579	5.92472e-05	0.00130974	chr7-89198921-89199502	Mrgpra3+Mrgprb4
chr7-89203016-89203768...5986841	5.81733	-1.34628	0.377841	-3.56307	0.00036654	0.0053101	chr7-89203016-89203768	Mrgpra3+Mrgprb4
chr7-89219685-89219852...5986847	0.835329	1.20675	0.432242	2.79185	0.00524082	0.0365625	chr7-89219685-89219852	Mrgpra3+Mrgprb4
chr7-89238223-89238389...5986856	0.626857	1.57497	0.432664	3.64016	0.000272467	0.00425118	chr7-89238223-89238389	Mrgpra3+Mrgprb4
chr7-89248162-89248572...5986862	2.14724	0.952091	0.318491	2.98938	0.00279543	0.0235611	chr7-89248162-89248572	Mrgpra3+Mrgprb4
chr7-89267462-89267854...5986866	2.28017	-1.60548	0.5431	-2.95615	0.00311508	0.0254485	chr7-89267462-89267854	Mrgpra3+Mrgprb4
chr7-89298963-89299374...5986879	2.25942	0.924445	0.329298	2.80732	0.00499551	0.035332	chr7-89298963-89299374	Mrgpra3+Mrgprb4
chr7-89301228-89302049...5986881	4.1748	0.928623	0.341201	2.72163	0.00649612	0.0423244	chr7-89301228-89302049	Mrgpra3+Mrgprb4
chr7-89352084-89352461...5986892	1.4483	2.4121	0.326345	7.39125	1.45452e-13	5.21301e-11	chr7-89352084-89352461	Mrgpra3+Mrgprb4
chr7-89357359-89358424...5986895	7.17775	1.74714	0.345466	5.05735	4.25132e-07	2.29143e-05	chr7-89357359-89358424	Mrgpra3+Mrgprb4
chr7-89370911-89371515...5986897	3.02669	0.843656	0.260258	3.24161	0.00118856	0.012766	chr7-89370911-89371515	Mrgpra3+Mrgprb4
chr7-89388677-89389410...5986902	2.2925	1.25243	0.283566	4.4167	1.00221e-05	0.000313189	chr7-89388677-89389410	Mrgpra3+Mrgprb4
chr7-89413643-89414020...5986907	1.62064	1.35112	0.438084	3.08416	0.00204131	0.0188763	chr7-89413643-89414020	Mrgpra3+Mrgprb4
chr7-89419022-89419560...5986909	2.55658	0.854055	0.252417	3.38351	0.000715666	0.00879744	chr7-89419022-89419560	Mrgpra3+Mrgprb4
chr7-89470359-89471817...5986916	4.87116	-1.02109	0.344159	-2.96693	0.00300792	0.0248271	chr7-89470359-89471817	Mrgpra3+Mrgprb4
chr7-89508721-89509078...5986924	2.98588	-1.62609	0.560661	-2.90031	0.00372793	0.0288525	chr7-89508721-89509078	Mrgpra3+Mrgprb4
chr7-89515573-89516084...5986927	4.46464	1.6239	0.397158	4.08879	4.33623e-05	0.00102076	chr7-89515573-89516084	Mrgpra3+Mrgprb4
chr7-89538727-89539789...5986934	3.68097	-1.52564	0.571032	-2.67173	0.00754612	0.0468354	chr7-89538727-89539789	Mrgpra3+Mrgprb4
chr7-89547629-89548257...5986936	1.94759	-2.18823	0.763992	-2.86421	0.00418054	0.0312683	chr7-89547629-89548257	Mrgpra3+Mrgprb4
chr7-89551271-89551607...5986939	1.35909	-2.70625	0.771636	-3.50716	0.000452913	0.0062294	chr7-89551271-89551607	Mrgpra3+Mrgprb4
chr7-89559678-89559850...5986942	0.664164	-2.05826	0.771727	-2.66708	0.00765136	0.0472767	chr7-89559678-89559850	Mrgpra3+Mrgprb4
chr7-89560288-89561399...5986943	6.15881	-1.83333	0.537352	-3.41178	0.000645402	0.00813453	chr7-89560288-89561399	Mrgpra3+Mrgprb4
chr7-89664362-89665255...5986959	2.7875	1.02155	0.341919	2.98769	0.00281095	0.0236512	chr7-89664362-89665255	Mrgpra3+Mrgprb4
chr7-89678990-89679651...5986961	1.4528	-2.6613	0.75173	-3.54023	0.000399775	0.00566734	chr7-89678990-89679651	Mrgpra3+Mrgprb4
chr7-89730619-89731029...5986970	1.13241	1.02235	0.376762	2.71351	0.00665752	0.0430452	chr7-89730619-89731029	Mrgpra3+Mrgprb4
chr7-89807660-89808519...5986981	1.57686	-2.35582	0.882815	-2.66854	0.00761828	0.0471291	chr7-89807660-89808519	Mrgpra3+Mrgprb4
chr7-89953131-89953295...5987005	0.678053	1.5361	0.439043	3.49875	0.000467449	0.00637514	chr7-89953131-89953295	Mrgpra3+Mrgprb4
chr7-90004023-90004902...5987014	2.71551	1.25259	0.399158	3.13808	0.00170061	0.0165674	chr7-90004023-90004902	Mrgpra3+Mrgprb4
chr7-90048286-90048876...5987026	2.14979	0.977928	0.315751	3.09715	0.00195393	0.018296	chr7-90048286-90048876	Mrgpra3+Mrgprb4
chr7-90059022-90059299...5987030	1.2587	2.59351	0.347362	7.46628	8.2491e-14	3.13204e-11	chr7-90059022-90059299	Mrgpra3+Mrgprb4
chr7-90059486-90061226...5987031	6.47052	0.952312	0.319635	2.97937	0.00288838	0.0241228	chr7-90059486-90061226	Mrgpra3+Mrgprb4
chr7-90119436-90119771...5987044	1.11966	1.58252	0.3842	4.11899	3.80533e-05	0.000921133	chr7-90119436-90119771	Mrgpra3+Mrgprb4
chr7-90145968-90146613...5987049	3.93333	0.985531	0.298612	3.30037	0.00096556	0.0109678	chr7-90145968-90146613	Mrgpra3+Mrgprb4
chr7-90175645-90176745...5987057	3.50929	1.07226	0.329335	3.25583	0.00113063	0.0123066	chr7-90175645-90176745	Mrgpra3+Mrgprb4
chr7-90302107-90303041...5987088	7.77315	-1.12163	0.337672	-3.32165	0.00089487	0.0103792	chr7-90302107-90303041	Mrgpra3+Mrgprb4
chr7-90307762-90308930...5987091	4.01527	-1.66278	0.461335	-3.60428	0.000313025	0.00471931	chr7-90307762-90308930	Mrgpra3+Mrgprb4
chr7-90319452-90320312...5987095	4.24961	-1.95287	0.51826	-3.76812	0.00016448	0.00289344	chr7-90319452-90320312	Mrgpra3+Mrgprb4
chr7-90332485-90333272...5987098	3.21946	-2.32243	0.685255	-3.38914	0.000701114	0.00866239	chr7-90332485-90333272	Mrgpra3+Mrgprb4
chr7-90369785-90370974...5987109	8.02575	-3.45936	0.539137	-6.41648	1.3946e-10	2.29028e-08	chr7-90369785-90370974	Mrgpra3+Mrgprb4
chr7-90386573-90388053...5987113	18.8493	-0.693267	0.239572	-2.89378	0.00380639	0.0292711	chr7-90386573-90388053	Mrgpra3+Mrgprb4
chr7-90389731-90390095...5987114	5.64145	-1.64611	0.382508	-4.30346	1.6815e-05	0.000477498	chr7-90389731-90390095	Mrgpra3+Mrgprb4
chr7-90395007-90395271...5987116	1.71695	-2.45277	0.767518	-3.19572	0.00139482	0.0143652	chr7-90395007-90395271	Mrgpra3+Mrgprb4
chr7-90395863-90396651...5987117	2.93909	-2.28164	0.660487	-3.45448	0.000551347	0.00722138	chr7-90395863-90396651	Mrgpra3+Mrgprb4
chr7-90401110-90401708...5987118	2.46224	-2.21795	0.621303	-3.56984	0.000357203	0.00521138	chr7-90401110-90401708	Mrgpra3+Mrgprb4
chr7-90828880-90830486...5987180	4.90141	-1.6185	0.483966	-3.34424	0.000825094	0.00977685	chr7-90828880-90830486	Mrgpra3+Mrgprb4
chr7-90925240-90925751...5987192	1.23556	-2.56165	0.820368	-3.12256	0.00179286	0.0171995	chr7-90925240-90925751	Mrgpra3+Mrgprb4
chr7-90957436-90958937...5987200	3.14	1.41222	0.483564	2.92045	0.00349531	0.027589	chr7-90957436-90958937	Mrgpra3+Mrgprb4
chr7-90975339-90976475...5987203	2.71425	0.875648	0.327474	2.67394	0.00749648	0.0466257	chr7-90975339-90976475	Mrgpra3+Mrgprb4
chr7-91100706-91102227...5987223	4.2509	1.57006	0.400775	3.91756	8.94512e-05	0.00180789	chr7-91100706-91102227	Mrgpra3+Mrgprb4
chr7-91139152-91139374...5987234	0.808424	1.9413	0.337587	5.75051	8.8975e-09	8.50568e-07	chr7-91139152-91139374	Mrgpra3+Mrgprb4
chr7-91151566-91152243...5987238	2.39524	2.26783	0.52475	4.32173	1.54807e-05	0.000446375	chr7-91151566-91152243	Mrgpra3+Mrgprb4
chr7-91152652-91153091...5987239	1.09683	1.16545	0.40557	2.87361	0.00405804	0.030626	chr7-91152652-91153091	Mrgpra3+Mrgprb4
chr7-91159769-91160548...5987242	2.067	1.03677	0.332044	3.12238	0.00179395	0.0172058	chr7-91159769-91160548	Mrgpra3+Mrgprb4
chr7-91184001-91184911...5987247	1.51396	1.76691	0.420168	4.20526	2.60787e-05	0.000680593	chr7-91184001-91184911	Mrgpra3+Mrgprb4
chr7-91218513-91219577...5987255	3.32806	1.14707	0.38658	2.96723	0.00300498	0.0248081	chr7-91218513-91219577	Mrgpra3+Mrgprb4
chr7-91231516-91232059...5987257	3.16138	1.54438	0.460695	3.35229	0.000801474	0.00956175	chr7-91231516-91232059	Mrgpra3+Mrgprb4
chr7-91283959-91284625...5987265	1.88191	-1.98974	0.660649	-3.0118	0.00259703	0.0223814	chr7-91283959-91284625	Mrgpra3+Mrgprb4
chr7-91294533-91295023...5987266	1.10399	-2.29194	0.795055	-2.88275	0.0039422	0.0300104	chr7-91294533-91295023	Mrgpra3+Mrgprb4
chr7-91300530-91300732...5987269	0.612051	1.6986	0.497189	3.4164	0.000634548	0.00802857	chr7-91300530-91300732	Mrgpra3+Mrgprb4
chr7-91318121-91318681...5987273	1.29079	-2.14786	0.794507	-2.70339	0.00686367	0.0439196	chr7-91318121-91318681	Mrgpra3+Mrgprb4
chr7-91344218-91344634...5987283	0.890666	1.68071	0.396875	4.23487	2.28687e-05	0.000612491	chr7-91344218-91344634	Mrgpra3+Mrgprb4
chr7-91389091-91389942...5987294	2.97731	-1.8848	0.601641	-3.13277	0.00173167	0.0167791	chr7-91389091-91389942	Mrgpra3+Mrgprb4
chr7-91418769-91419060...5987300	0.909989	1.77568	0.349827	5.07588	3.85711e-07	2.10858e-05	chr7-91418769-91419060	Mrgpra3+Mrgprb4
chr7-91433234-91433937...5987302	3.04446	0.964858	0.35928	2.68554	0.00724134	0.0455409	chr7-91433234-91433937	Mrgpra3+Mrgprb4
chr7-91457203-91457573...5987306	2.96336	-1.29725	0.40524	-3.20118	0.00136867	0.0141708	chr7-91457203-91457573	Mrgpra3+Mrgprb4
chr7-91472082-91473067...5987311	2.6544	1.04669	0.305392	3.42738	0.000609436	0.0077914	chr7-91472082-91473067	Mrgpra3+Mrgprb4
chr7-91527462-91528334...5987326	9.11603	-0.810159	0.25852	-3.13383	0.00172538	0.0167391	chr7-91527462-91528334	Mrgpra3+Mrgprb4
chr7-91600185-91600928...5987344	4.23371	1.19053	0.314456	3.78598	0.000153104	0.00274071	chr7-91600185-91600928	Mrgpra3+Mrgprb4
chr7-91613465-91614204...5987347	2.71919	1.98492	0.286045	6.93918	3.94382e-12	9.967e-10	chr7-91613465-91614204	Mrgpra3+Mrgprb4
chr7-91616844-91617716...5987348	1.95035	-1.94009	0.650769	-2.98123	0.00287097	0.0240158	chr7-91616844-91617716	Mrgpra3+Mrgprb4
chr7-91626155-91626579...5987350	1.29701	-2.77829	0.778942	-3.56675	0.000361442	0.00525579	chr7-91626155-91626579	Mrgpra3+Mrgprb4
chr7-91675537-91675887...5987363	1.12894	1.63279	0.414173	3.9423	8.07041e-05	0.00166818	chr7-91675537-91675887	Mrgpra3+Mrgprb4
chr7-91689456-91690162...5987366	2.53079	-1.95912	0.719068	-2.72453	0.00643929	0.0420777	chr7-91689456-91690162	Mrgpra3+Mrgprb4
chr7-91715830-91716098...5987369	1.12327	-2.25718	0.719161	-3.13864	0.00169736	0.0165442	chr7-91715830-91716098	Mrgpra3+Mrgprb4
chr7-91716715-91717107...5987371	2.2798	-2.53745	0.708359	-3.58215	0.000340782	0.00503234	chr7-91716715-91717107	Mrgpra3+Mrgprb4
chr7-91720176-91720629...5987373	1.41355	-2.69843	0.785878	-3.43365	0.000595522	0.00766029	chr7-91720176-91720629	Mrgpra3+Mrgprb4
chr7-91736107-91736373...5987375	0.815129	-2.05266	0.723467	-2.83725	0.00455039	0.0331236	chr7-91736107-91736373	Mrgpra3+Mrgprb4
chr7-91740474-91740935...5987376	0.790066	-2.21927	0.763146	-2.90805	0.00363694	0.028369	chr7-91740474-91740935	Mrgpra3+Mrgprb4
chr7-91785493-91786381...5987382	3.404	-1.21897	0.432677	-2.81728	0.00484325	0.0345665	chr7-91785493-91786381	Mrgpra3+Mrgprb4
chr7-91807005-91807689...5987385	1.9277	-1.98811	0.662857	-2.99931	0.00270596	0.0230402	chr7-91807005-91807689	Mrgpra3+Mrgprb4
chr7-91810639-91811038...5987387	1.41332	-2.70711	0.730528	-3.70569	0.000210813	0.00349806	chr7-91810639-91811038	Mrgpra3+Mrgprb4
chr7-91856538-91857271...5987399	2.69758	-1.9776	0.710192	-2.7846	0.0053593	0.0371702	chr7-91856538-91857271	Mrgpra3+Mrgprb4
chr7-91873786-91874260...5987404	2.02294	-2.97285	0.843962	-3.5225	0.000427498	0.00596373	chr7-91873786-91874260	Mrgpra3+Mrgprb4
chr7-91893980-91894471...5987409	1.27953	-2.59422	0.778901	-3.33062	0.000866543	0.0101359	chr7-91893980-91894471	Mrgpra3+Mrgprb4
chr7-91916187-91916395...5987414	0.924555	1.29336	0.413682	3.12647	0.00176921	0.0170392	chr7-91916187-91916395	Mrgpra3+Mrgprb4
chr7-91991378-91992437...5987430	3.04884	1.08753	0.387271	2.80818	0.00498223	0.0352604	chr7-91991378-91992437	Mrgpra3+Mrgprb4
chr7-92063563-92063794...5987447	0.659536	-2.22459	0.725932	-3.06446	0.00218063	0.0197729	chr7-92063563-92063794	Mrgpra3+Mrgprb4
chr7-92113673-92114574...5987456	6.59084	0.706225	0.252629	2.7955	0.00518188	0.0362728	chr7-92113673-92114574	Mrgpra3+Mrgprb4
chr7-92118903-92119303...5987458	1.14641	-2.12403	0.78113	-2.71918	0.00654435	0.0425334	chr7-92118903-92119303	Mrgpra3+Mrgprb4
chr7-92134222-92135111...5987462	4.06699	-2.16254	0.602548	-3.58899	0.000331964	0.00493612	chr7-92134222-92135111	Mrgpra3+Mrgprb4
chr7-92140938-92141375...5987464	1.1533	-2.76009	0.759607	-3.63358	0.000279514	0.00433462	chr7-92140938-92141375	Mrgpra3+Mrgprb4
chr7-92188866-92190042...5987479	6.14694	-2.61134	0.544511	-4.79576	1.62061e-06	7.05025e-05	chr7-92188866-92190042	Mrgpra3+Mrgprb4
chr7-92234576-92236120...5987491	4.58487	-1.36036	0.444794	-3.05841	0.00222518	0.0200648	chr7-92234576-92236120	Mrgpra3+Mrgprb4
chr7-92258535-92259097...5987495	1.89958	-2.25149	0.735293	-3.06204	0.00219836	0.0198874	chr7-92258535-92259097	Mrgpra3+Mrgprb4
chr7-92265926-92266402...5987499	1.98479	-2.88132	0.683765	-4.21391	2.50989e-05	0.000660155	chr7-92265926-92266402	Mrgpra3+Mrgprb4
chr7-92292607-92293002...5987509	1.02289	-1.98584	0.744789	-2.66631	0.00766882	0.047353	chr7-92292607-92293002	Mrgpra3+Mrgprb4
chr7-92294631-92295534...5987510	2.10381	-2.11991	0.743129	-2.85268	0.00433519	0.0320572	chr7-92294631-92295534	Mrgpra3+Mrgprb4
chr7-92318351-92319152...5987515	5.64631	-1.20233	0.431594	-2.78579	0.00533983	0.0370651	chr7-92318351-92319152	Mrgpra3+Mrgprb4
chr7-92327448-92328056...5987519	3.35458	-1.956	0.561534	-3.48332	0.000495241	0.00666258	chr7-92327448-92328056	Mrgpra3+Mrgprb4
chr7-92344323-92344812...5987522	1.05725	-2.274	0.707536	-3.21398	0.0013091	0.0137223	chr7-92344323-92344812	Mrgpra3+Mrgprb4
chr7-92360907-92361192...5987527	1.45095	-2.76487	0.714407	-3.87015	0.000108767	0.00210239	chr7-92360907-92361192	Mrgpra3+Mrgprb4
chr7-92373817-92374527...5987532	3.66656	-1.10139	0.400001	-2.75346	0.00589698	0.0396965	chr7-92373817-92374527	Mrgpra3+Mrgprb4
chr7-92401115-92401855...5987539	1.9019	-1.75335	0.61513	-2.85037	0.0043668	0.0322121	chr7-92401115-92401855	Mrgpra3+Mrgprb4
chr7-92420020-92420981...5987542	3.84179	-2.14217	0.513619	-4.17073	3.03628e-05	0.000768894	chr7-92420020-92420981	Mrgpra3+Mrgprb4
chr7-92456657-92457592...5987553	2.4486	-1.77576	0.570698	-3.11155	0.00186107	0.0176546	chr7-92456657-92457592	Mrgpra3+Mrgprb4
chr7-92479285-92480217...5987559	4.66337	-2.14635	0.559759	-3.83442	0.000125858	0.00235721	chr7-92479285-92480217	Mrgpra3+Mrgprb4
chr7-92543077-92543829...5987569	4.69896	-2.06238	0.508066	-4.05927	4.92274e-05	0.00113138	chr7-92543077-92543829	Mrgpra3+Mrgprb4
chr7-92546683-92547152...5987570	2.34008	-1.97672	0.591991	-3.3391	0.000840494	0.00991209	chr7-92546683-92547152	Mrgpra3+Mrgprb4
chr7-92548490-92549019...5987571	2.1647	-1.81798	0.60788	-2.99069	0.0027835	0.0234926	chr7-92548490-92549019	Mrgpra3+Mrgprb4
chr7-92576432-92577334...5987577	4.03063	1.18222	0.232098	5.09362	3.51296e-07	1.95125e-05	chr7-92576432-92577334	Mrgpra3+Mrgprb4
chr7-92625712-92626433...5987588	3.17633	-1.74077	0.471689	-3.6905	0.000223813	0.00366273	chr7-92625712-92626433	Mrgpra3+Mrgprb4
chr7-92699279-92700499...5987602	7.11508	-1.51935	0.516784	-2.94	0.00328207	0.0263888	chr7-92699279-92700499	Mrgpra3+Mrgprb4
chr7-92706355-92707324...5987604	5.2039	0.826023	0.281571	2.93363	0.00335028	0.0267929	chr7-92706355-92707324	Mrgpra3+Mrgprb4
chr7-92756840-92757584...5987615	1.94718	0.898917	0.304021	2.95676	0.00310888	0.0254176	chr7-92756840-92757584	Mrgpra3+Mrgprb4
chr7-92766600-92767258...5987619	2.33125	1.27625	0.280394	4.55165	5.32273e-06	0.000186953	chr7-92766600-92767258	Mrgpra3+Mrgprb4
chr7-92814590-92814800...5987632	0.824585	1.66065	0.372939	4.45288	8.47274e-06	0.000272945	chr7-92814590-92814800	Mrgpra3+Mrgprb4
chr7-92821993-92822953...5987636	5.4996	-1.2544	0.390302	-3.21393	0.00130932	0.0137238	chr7-92821993-92822953	Mrgpra3+Mrgprb4
chr7-92846331-92847817...5987643	5.24133	-1.13817	0.335443	-3.39305	0.000691202	0.00856836	chr7-92846331-92847817	Mrgpra3+Mrgprb4
chr7-92945590-92945939...5987669	1.39166	1.08188	0.387917	2.78895	0.00528798	0.036801	chr7-92945590-92945939	Mrgpra3+Mrgprb4
chr7-92990052-92990437...5987682	0.545545	1.53324	0.455608	3.36526	0.000764703	0.00924008	chr7-92990052-92990437	Mrgpra3+Mrgprb4
chr7-93061798-93062711...5987687	4.43308	-1.87684	0.617883	-3.03753	0.00238523	0.021075	chr7-93061798-93062711	Mrgpra3+Mrgprb4
chr7-93232729-93233392...5987712	1.30252	-2.59368	0.799778	-3.243	0.00118278	0.0127216	chr7-93232729-93233392	Mrgpra3+Mrgprb4
chr7-93284849-93285221...5987717	0.8144	2.37359	0.426176	5.56951	2.55459e-08	2.10192e-06	chr7-93284849-93285221	Mrgpra3+Mrgprb4
chr7-93287379-93287625...5987720	1.01185	1.63717	0.567799	2.88336	0.00393454	0.0299719	chr7-93287379-93287625	Mrgpra3+Mrgprb4
chr7-93406108-93407071...5987733	5.37334	-1.64726	0.512931	-3.21146	0.00132063	0.0138119	chr7-93406108-93407071	Mrgpra3+Mrgprb4
chr7-93472736-93474332...5987745	7.22529	0.797916	0.292825	2.72489	0.00643231	0.0420474	chr7-93472736-93474332	Mrgpra3+Mrgprb4
chr7-93510650-93510993...5987751	1.25314	-2.32793	0.799628	-2.91127	0.00359968	0.0281738	chr7-93510650-93510993	Mrgpra3+Mrgprb4
chr7-93553910-93554518...5987756	1.11449	-2.32796	0.787893	-2.95466	0.00313015	0.0255327	chr7-93553910-93554518	Mrgpra3+Mrgprb4
chr7-93595080-93595934...5987759	2.89896	-1.67694	0.581067	-2.88596	0.00390224	0.0297996	chr7-93595080-93595934	Mrgpra3+Mrgprb4
chr7-93853072-93853705...5987781	2.99222	-1.90039	0.591666	-3.21193	0.00131848	0.0137929	chr7-93853072-93853705	Mrgpra3+Mrgprb4
chr7-93867695-93868089...5987784	1.25235	-2.75832	0.854117	-3.22944	0.00124031	0.0131775	chr7-93867695-93868089	Mrgpra3+Mrgprb4
chr7-93884558-93884851...5987787	0.684376	1.36162	0.482432	2.8224	0.00476651	0.0341957	chr7-93884558-93884851	Mrgpra3+Mrgprb4
chr7-93984432-93985383...5987800	2.69608	1.50895	0.387218	3.8969	9.74316e-05	0.00193015	chr7-93984432-93985383	Mrgpra3+Mrgprb4
chr7-94044524-94045076...5987807	1.79981	1.08796	0.392264	2.77354	0.00554503	0.0380593	chr7-94044524-94045076	Mrgpra3+Mrgprb4
chr7-94054691-94055337...5987811	1.88767	1.38053	0.454699	3.03615	0.00239623	0.0211421	chr7-94054691-94055337	Mrgpra3+Mrgprb4
chr7-94077031-94078202...5987814	2.70942	1.10717	0.354458	3.12357	0.00178673	0.0171619	chr7-94077031-94078202	Mrgpra3+Mrgprb4
chr7-94103528-94104418...5987819	2.57193	0.994437	0.298064	3.33631	0.00084897	0.00998321	chr7-94103528-94104418	Mrgpra3+Mrgprb4
chr7-94128626-94129757...5987824	2.23302	-1.89465	0.613084	-3.09036	0.00199914	0.0185909	chr7-94128626-94129757	Mrgpra3+Mrgprb4
chr7-94220531-94221013...5987840	1.10363	1.95712	0.403	4.85637	1.19555e-06	5.47292e-05	chr7-94220531-94221013	Mrgpra3+Mrgprb4
chr7-94275142-94275686...5987852	0.957796	1.28936	0.364207	3.54017	0.000399871	0.00566802	chr7-94275142-94275686	Mrgpra3+Mrgprb4
chr7-94332083-94332902...5987859	1.32222	1.44294	0.390533	3.69479	0.000220069	0.00361525	chr7-94332083-94332902	Mrgpra3+Mrgprb4
chr7-94376882-94377726...5987863	1.26822	1.00659	0.380003	2.64889	0.00807568	0.049041	chr7-94376882-94377726	Mrgpra3+Mrgprb4
chr7-94404766-94405270...5987866	1.38562	1.23161	0.404617	3.0439	0.00233535	0.020765	chr7-94404766-94405270	Mrgpra3+Mrgprb4
chr7-94421788-94422050...5987871	0.493507	1.6035	0.480164	3.33948	0.000839369	0.00990172	chr7-94421788-94422050	Mrgpra3+Mrgprb4
chr7-94442464-94443002...5987873	3.28245	1.63792	0.436524	3.75219	0.0001753	0.00304055	chr7-94442464-94443002	Mrgpra3+Mrgprb4
chr7-94487267-94487674...5987877	0.778066	2.3102	0.410077	5.63357	1.76514e-08	1.5315e-06	chr7-94487267-94487674	Mrgpra3+Mrgprb4
chr7-94505291-94505833...5987880	1.43588	1.72164	0.384615	4.47628	7.59538e-06	0.000250204	chr7-94505291-94505833	Mrgpra3+Mrgprb4
chr7-94519104-94519747...5987884	1.07855	1.63359	0.332919	4.90686	9.25461e-07	4.4257e-05	chr7-94519104-94519747	Mrgpra3+Mrgprb4
chr7-94531937-94532432...5987886	1.21975	1.99101	0.312314	6.37504	1.82916e-10	2.91404e-08	chr7-94531937-94532432	Mrgpra3+Mrgprb4
chr7-94541487-94541678...5987889	0.515562	1.51182	0.493497	3.06349	0.00218772	0.0198185	chr7-94541487-94541678	Mrgpra3+Mrgprb4
chr7-94546201-94547097...5987890	3.65873	1.29486	0.29851	4.33773	1.43964e-05	0.000420352	chr7-94546201-94547097	Mrgpra3+Mrgprb4
chr7-94552817-94553866...5987895	5.26068	1.20867	0.335043	3.6075	0.000309166	0.00467478	chr7-94552817-94553866	Mrgpra3+Mrgprb4
chr7-94645210-94646197...5987911	3.12085	2.27744	0.342716	6.64529	3.02617e-11	6.059e-09	chr7-94645210-94646197	Mrgpra3+Mrgprb4
chr7-94687708-94688547...5987916	2.75847	1.06536	0.310765	3.42817	0.000607659	0.00777485	chr7-94687708-94688547	Mrgpra3+Mrgprb4
chr7-94726489-94726820...5987924	0.601406	1.73884	0.494404	3.51705	0.000436376	0.00605613	chr7-94726489-94726820	Mrgpra3+Mrgprb4
chr7-94726975-94727209...5987925	0.663204	1.44302	0.498173	2.89663	0.003772	0.029089	chr7-94726975-94727209	Mrgpra3+Mrgprb4
chr7-94802035-94802884...5987933	1.51213	-1.77154	0.65073	-2.7224	0.00648105	0.0422627	chr7-94802035-94802884	Mrgpra3+Mrgprb4
chr7-94874889-94875409...5987939	0.996901	3.01616	0.322581	9.35009	8.75759e-21	1.55416e-17	chr7-94874889-94875409	Mrgpra3+Mrgprb4
chr7-95009276-95009641...5987955	0.871151	-2.50493	0.733867	-3.41332	0.000641755	0.00809985	chr7-95009276-95009641	Mrgpra3+Mrgprb4
chr7-95084152-95084774...5987959	2.11179	-2.02351	0.721768	-2.80354	0.00505444	0.0356287	chr7-95084152-95084774	Mrgpra3+Mrgprb4
chr7-95115592-95116417...5987963	2.57145	-1.8899	0.647108	-2.92054	0.00349429	0.0275848	chr7-95115592-95116417	Mrgpra3+Mrgprb4
chr7-95151352-95151674...5987970	0.718249	-2.14125	0.806198	-2.65599	0.00790761	0.0483512	chr7-95151352-95151674	Mrgpra3+Mrgprb4
chr7-95277252-95278168...5987984	2.79178	2.15185	0.469306	4.58516	4.53632e-06	0.000164071	chr7-95277252-95278168	Mrgpra3+Mrgprb4
chr7-95581909-95583171...5988028	3.45535	1.17925	0.361368	3.26328	0.00110129	0.0120701	chr7-95581909-95583171	Mrgpra3+Mrgprb4
chr7-95594977-95595724...5988030	1.27954	-2.09695	0.792197	-2.64701	0.00812075	0.0492197	chr7-95594977-95595724	Mrgpra3+Mrgprb4
chr7-95663790-95664664...5988037	2.90036	-1.92325	0.63425	-3.03232	0.00242678	0.0213198	chr7-95663790-95664664	Mrgpra3+Mrgprb4
chr7-95734502-95735855...5988050	4.85766	1.95978	0.320237	6.11979	9.37017e-10	1.20752e-07	chr7-95734502-95735855	Mrgpra3+Mrgprb4
chr7-95760969-95761934...5988052	6.6689	-1.72268	0.461711	-3.73108	0.000190658	0.00323937	chr7-95760969-95761934	Mrgpra3+Mrgprb4
chr7-95853443-95854422...5988069	3.17201	-1.4914	0.544794	-2.73755	0.00618989	0.0409808	chr7-95853443-95854422	Mrgpra3+Mrgprb4
chr7-95879797-95881436...5988075	5.59515	0.692595	0.249146	2.77987	0.00543803	0.0375604	chr7-95879797-95881436	Mrgpra3+Mrgprb4
chr7-95913867-95915273...5988079	3.35675	-1.86202	0.539071	-3.45413	0.00055207	0.00722797	chr7-95913867-95915273	Mrgpra3+Mrgprb4
chr7-95936482-95937216...5988083	2.75551	1.13394	0.372824	3.04148	0.00235419	0.0208852	chr7-95936482-95937216	Mrgpra3+Mrgprb4
chr7-95938140-95938656...5988084	2.46978	-1.71217	0.587138	-2.91613	0.00354407	0.0278658	chr7-95938140-95938656	Mrgpra3+Mrgprb4
chr7-96006838-96008344...5988101	9.87961	-1.10864	0.388584	-2.85303	0.00433046	0.0320349	chr7-96006838-96008344	Mrgpra3+Mrgprb4
chr7-96018330-96019062...5988105	2.97997	-2.21477	0.649625	-3.40931	0.000651277	0.00818961	chr7-96018330-96019062	Mrgpra3+Mrgprb4
chr7-96020797-96021779...5988106	3.162	-1.48388	0.551156	-2.69231	0.00709582	0.0449266	chr7-96020797-96021779	Mrgpra3+Mrgprb4
chr7-96041679-96042691...5988110	2.93631	-1.93239	0.614679	-3.14374	0.00166805	0.0163391	chr7-96041679-96042691	Mrgpra3+Mrgprb4
chr7-96051320-96052568...5988112	8.11289	-1.91438	0.453305	-4.22316	2.40896e-05	0.000639031	chr7-96051320-96052568	Mrgpra3+Mrgprb4
chr7-96053963-96054903...5988114	3.01941	-1.93212	0.611176	-3.16132	0.00157055	0.01565	chr7-96053963-96054903	Mrgpra3+Mrgprb4
chr7-96062111-96062831...5988115	2.26693	-1.75257	0.60521	-2.89581	0.00378185	0.029141	chr7-96062111-96062831	Mrgpra3+Mrgprb4
chr7-96094335-96094810...5988118	1.3385	-2.67632	0.797511	-3.35585	0.000791222	0.00946786	chr7-96094335-96094810	Mrgpra3+Mrgprb4
chr7-96158043-96158359...5988133	0.749763	1.91228	0.396437	4.82367	1.40941e-06	6.27509e-05	chr7-96158043-96158359	Mrgpra3+Mrgprb4
chr7-96170976-96172668...5988136	4.16364	-1.16074	0.432919	-2.68119	0.00733619	0.0459409	chr7-96170976-96172668	Mrgpra3+Mrgprb4
chr7-96179017-96179320...5988138	0.988317	1.18695	0.383139	3.09795	0.00194863	0.0182614	chr7-96179017-96179320	Mrgpra3+Mrgprb4
chr7-96181412-96182365...5988140	6.37177	-2.09175	0.529814	-3.94808	7.87791e-05	0.00163805	chr7-96181412-96182365	Mrgpra3+Mrgprb4
chr7-96187133-96187880...5988142	2.08492	-2.16894	0.654624	-3.31327	0.000922135	0.0105981	chr7-96187133-96187880	Mrgpra3+Mrgprb4
chr7-96209803-96212252...5988147	48.6898	-0.487225	0.159746	-3.05	0.00228844	0.0204631	chr7-96209803-96212252	Mrgpra3+Mrgprb4
chr7-96212430-96213504...5988148	17.2208	-0.68703	0.208772	-3.29082	0.000998975	0.0112406	chr7-96212430-96213504	Mrgpra3+Mrgprb4
chr7-96228789-96229253...5988151	8.82881	-1.12071	0.34851	-3.21572	0.00130116	0.0136568	chr7-96228789-96229253	Mrgpra3+Mrgprb4
chr7-96229483-96231275...5988152	30.6231	-0.608444	0.189364	-3.21308	0.00131318	0.0137514	chr7-96229483-96231275	Mrgpra3+Mrgprb4
chr7-96254668-96255280...5988159	1.80977	-1.80611	0.626169	-2.88438	0.00392181	0.0298953	chr7-96254668-96255280	Mrgpra3+Mrgprb4
chr7-96256097-96256970...5988160	2.42612	0.895114	0.319415	2.80235	0.0050731	0.0357203	chr7-96256097-96256970	Mrgpra3+Mrgprb4
chr7-96265705-96266413...5988162	5.42832	-0.899043	0.321346	-2.79774	0.00514614	0.0360926	chr7-96265705-96266413	Mrgpra3+Mrgprb4
chr7-96267863-96268439...5988163	2.2656	-1.45748	0.545868	-2.67003	0.0075845	0.0469925	chr7-96267863-96268439	Mrgpra3+Mrgprb4
chr7-96277502-96279152...5988167	7.50635	-1.52097	0.370633	-4.1037	4.06596e-05	0.000971438	chr7-96277502-96279152	Mrgpra3+Mrgprb4
chr7-96284469-96286186...5988169	13.7865	0.78722	0.229158	3.43528	0.000591943	0.00762365	chr7-96284469-96286186	Mrgpra3+Mrgprb4
chr7-96287171-96287586...5988170	2.65088	-1.74103	0.568228	-3.06396	0.00218431	0.0197973	chr7-96287171-96287586	Mrgpra3+Mrgprb4
chr7-96289259-96289477...5988172	1.89023	-2.40723	0.683083	-3.52406	0.000424992	0.0059372	chr7-96289259-96289477	Mrgpra3+Mrgprb4
chr7-96290555-96291315...5988173	3.82576	-1.4502	0.44262	-3.27641	0.00105136	0.0116724	chr7-96290555-96291315	Mrgpra3+Mrgprb4
chr7-96314171-96314955...5988185	3.09204	-1.48568	0.458445	-3.24069	0.0011924	0.0127943	chr7-96314171-96314955	Mrgpra3+Mrgprb4
chr7-96333246-96334085...5988191	3.08405	-1.83125	0.518199	-3.53388	0.000409512	0.00577077	chr7-96333246-96334085	Mrgpra3+Mrgprb4
chr7-96339731-96341316...5988194	7.42639	-1.25213	0.34298	-3.65075	0.000261475	0.00412151	chr7-96339731-96341316	Mrgpra3+Mrgprb4
chr7-96342912-96343448...5988195	3.14389	-1.7456	0.51134	-3.41377	0.000640708	0.00808903	chr7-96342912-96343448	Mrgpra3+Mrgprb4
chr7-96352697-96353396...5988200	4.46668	-1.89237	0.452771	-4.17954	2.92102e-05	0.00074565	chr7-96352697-96353396	Mrgpra3+Mrgprb4
chr7-96366367-96367255...5988205	4.04016	-1.5863	0.51969	-3.05239	0.00227026	0.0203489	chr7-96366367-96367255	Mrgpra3+Mrgprb4
chr7-96370302-96370918...5988206	2.04572	-1.95629	0.659025	-2.96846	0.00299299	0.0247406	chr7-96370302-96370918	Mrgpra3+Mrgprb4
chr7-96385002-96385433...5988212	1.47161	-1.94417	0.686506	-2.83198	0.00462613	0.0335105	chr7-96385002-96385433	Mrgpra3+Mrgprb4
chr7-96389978-96390942...5988215	4.85252	-1.41877	0.41927	-3.3839	0.000714632	0.00878688	chr7-96389978-96390942	Mrgpra3+Mrgprb4
chr7-96391023-96391271...5988216	1.08376	-1.90647	0.676598	-2.81772	0.00483658	0.0345335	chr7-96391023-96391271	Mrgpra3+Mrgprb4
chr7-96391987-96392176...5988217	0.717152	-2.00903	0.718517	-2.79608	0.00517273	0.0362284	chr7-96391987-96392176	Mrgpra3+Mrgprb4
chr7-96417162-96418060...5988226	10.3235	0.862145	0.246234	3.50132	0.00046296	0.00632869	chr7-96417162-96418060	Mrgpra3+Mrgprb4
chr7-96448085-96449141...5988238	3.68379	-1.39777	0.404392	-3.45646	0.000547317	0.00718138	chr7-96448085-96449141	Mrgpra3+Mrgprb4
chr7-96459151-96459575...5988240	3.33354	-1.51871	0.481804	-3.15213	0.00162087	0.0160034	chr7-96459151-96459575	Mrgpra3+Mrgprb4
chr7-96483089-96484472...5988246	8.65593	-1.18813	0.362234	-3.28	0.00103809	0.011561	chr7-96483089-96484472	Mrgpra3+Mrgprb4
chr7-96494085-96494655...5988248	5.90229	-1.04625	0.337065	-3.104	0.00190926	0.0179809	chr7-96494085-96494655	Mrgpra3+Mrgprb4
chr7-96494970-96495952...5988249	6.04015	-1.53169	0.429358	-3.56739	0.000360553	0.00524657	chr7-96494970-96495952	Mrgpra3+Mrgprb4
chr7-96522035-96522565...5988257	2.55674	-1.09807	0.415051	-2.64562	0.00815407	0.0493563	chr7-96522035-96522565	Mrgpra3+Mrgprb4
chr7-96524649-96525274...5988258	2.73257	-3.07706	0.678102	-4.53775	5.68578e-06	0.000197336	chr7-96524649-96525274	Mrgpra3+Mrgprb4
chr7-96525421-96525597...5988259	1.08502	-2.03232	0.710993	-2.85842	0.00425756	0.0316526	chr7-96525421-96525597	Mrgpra3+Mrgprb4
chr7-96529098-96529766...5988261	3.07929	-1.3646	0.411808	-3.31369	0.00092075	0.0105862	chr7-96529098-96529766	Mrgpra3+Mrgprb4
chr7-96546078-96546259...5988265	0.949956	-2.00345	0.701239	-2.85701	0.00427653	0.0317544	chr7-96546078-96546259	Mrgpra3+Mrgprb4
chr7-96565852-96566040...5988269	1.08546	-2.04555	0.72316	-2.82863	0.00467474	0.0337464	chr7-96565852-96566040	Mrgpra3+Mrgprb4
chr7-96572853-96573318...5988271	3.70875	-1.76464	0.494279	-3.57014	0.000356796	0.00520752	chr7-96572853-96573318	Mrgpra3+Mrgprb4
chr7-96582619-96583827...5988275	3.76769	-2.06762	0.516147	-4.00586	6.17909e-05	0.00135342	chr7-96582619-96583827	Mrgpra3+Mrgprb4
chr7-96590848-96591552...5988276	2.86585	-2.40692	0.637393	-3.77619	0.000159248	0.00282222	chr7-96590848-96591552	Mrgpra3+Mrgprb4
chr7-96651685-96652517...5988297	4.01364	-1.35261	0.373843	-3.61811	0.000296764	0.00453457	chr7-96651685-96652517	Mrgpra3+Mrgprb4
chr7-96656917-96657743...5988298	4.30095	-1.95489	0.462008	-4.2313	2.32348e-05	0.000620277	chr7-96656917-96657743	Mrgpra3+Mrgprb4
chr7-96658205-96658889...5988299	5.03446	-1.84069	0.435754	-4.22415	2.39844e-05	0.000636688	chr7-96658205-96658889	Mrgpra3+Mrgprb4
chr7-96659706-96660073...5988300	2.11411	-1.70871	0.61874	-2.7616	0.00575192	0.0390212	chr7-96659706-96660073	Mrgpra3+Mrgprb4
chr7-96661177-96662264...5988301	7.28085	-1.17648	0.352199	-3.34039	0.000836617	0.00987765	chr7-96661177-96662264	Mrgpra3+Mrgprb4
chr7-96703699-96704665...5988310	11.4161	-1.14288	0.297207	-3.84538	0.000120365	0.00227762	chr7-96703699-96704665	Mrgpra3+Mrgprb4
chr7-96713098-96713634...5988314	2.55443	-2.04335	0.609202	-3.35415	0.000796104	0.00951167	chr7-96713098-96713634	Mrgpra3+Mrgprb4
chr7-96714671-96714909...5988315	1.54165	1.05048	0.303001	3.4669	0.000526488	0.00697167	chr7-96714671-96714909	Mrgpra3+Mrgprb4
chr7-96718200-96719417...5988318	5.98491	-0.787427	0.297152	-2.64992	0.00805118	0.0489439	chr7-96718200-96719417	Mrgpra3+Mrgprb4
chr7-96725579-96726394...5988322	3.07346	1.19135	0.27381	4.351	1.35519e-05	0.000401508	chr7-96725579-96726394	Mrgpra3+Mrgprb4
chr7-96728022-96728339...5988323	1.34592	-2.10356	0.71971	-2.92279	0.00346907	0.0274524	chr7-96728022-96728339	Mrgpra3+Mrgprb4
chr7-96733710-96734133...5988325	1.54027	1.00044	0.337504	2.96422	0.00303448	0.0249777	chr7-96733710-96734133	Mrgpra3+Mrgprb4
chr7-96778653-96779108...5988336	2.99147	0.795989	0.256256	3.10622	0.00189496	0.01788	chr7-96778653-96779108	Mrgpra3+Mrgprb4
chr7-96783203-96784211...5988338	3.74888	-1.42263	0.489502	-2.90629	0.00365748	0.0284708	chr7-96783203-96784211	Mrgpra3+Mrgprb4
chr7-96796085-96796901...5988346	3.85133	-1.50955	0.455648	-3.31297	0.000923096	0.0106074	chr7-96796085-96796901	Mrgpra3+Mrgprb4
chr7-96797335-96798233...5988347	3.42187	-1.20911	0.451013	-2.68088	0.00734293	0.0459681	chr7-96797335-96798233	Mrgpra3+Mrgprb4
chr7-96801542-96801711...5988348	0.932237	-2.41071	0.739907	-3.25813	0.00112147	0.0122387	chr7-96801542-96801711	Mrgpra3+Mrgprb4
chr7-96813061-96813929...5988350	5.58607	0.949506	0.270553	3.5095	0.000448955	0.00619123	chr7-96813061-96813929	Mrgpra3+Mrgprb4
chr7-96823089-96825249...5988355	15.1069	0.955347	0.214234	4.45936	8.22047e-06	0.000266416	chr7-96823089-96825249	Mrgpra3+Mrgprb4
chr7-96826930-96827196...5988356	1.85862	1.26237	0.321524	3.9262	8.62979e-05	0.0017588	chr7-96826930-96827196	Mrgpra3+Mrgprb4
chr7-96834575-96836470...5988359	18.7803	0.623327	0.219521	2.83949	0.00451854	0.0329686	chr7-96834575-96836470	Mrgpra3+Mrgprb4
chr7-96841234-96841867...5988361	3.80611	0.893066	0.309139	2.88888	0.00386615	0.029593	chr7-96841234-96841867	Mrgpra3+Mrgprb4
chr7-96844005-96845527...5988362	14.0148	1.05155	0.274097	3.83642	0.000124838	0.00234235	chr7-96844005-96845527	Mrgpra3+Mrgprb4
chr7-96865095-96865962...5988369	4.42238	-1.16989	0.408375	-2.86475	0.00417344	0.031226	chr7-96865095-96865962	Mrgpra3+Mrgprb4
chr7-96883497-96884744...5988374	4.70397	-0.906244	0.338198	-2.67962	0.00737047	0.0460818	chr7-96883497-96884744	Mrgpra3+Mrgprb4
chr7-96904392-96905056...5988378	5.71423	-1.06041	0.335227	-3.16325	0.00156018	0.0155798	chr7-96904392-96905056	Mrgpra3+Mrgprb4
chr7-96909603-96910488...5988380	4.31626	-1.17014	0.416932	-2.80655	0.0050075	0.0353963	chr7-96909603-96910488	Mrgpra3+Mrgprb4
chr7-96966772-96967036...5988392	1.24271	1.17047	0.338305	3.45981	0.000540562	0.00711589	chr7-96966772-96967036	Mrgpra3+Mrgprb4
chr7-96967242-96967452...5988393	1.46553	1.10886	0.342177	3.24061	0.00119273	0.0127969	chr7-96967242-96967452	Mrgpra3+Mrgprb4
chr7-97031872-97032705...5988409	7.04109	0.854764	0.245823	3.47715	0.000506765	0.00677643	chr7-97031872-97032705	Mrgpra3+Mrgprb4
chr7-97041284-97041455...5988411	0.502092	-1.93302	0.723248	-2.6727	0.00752444	0.0467412	chr7-97041284-97041455	Mrgpra3+Mrgprb4
chr7-97048223-97048740...5988414	2.21421	1.6325	0.311811	5.23555	1.64494e-07	1.02784e-05	chr7-97048223-97048740	Mrgpra3+Mrgprb4
chr7-97076353-97076633...5988417	1.80804	0.966549	0.355735	2.71705	0.00658674	0.0427227	chr7-97076353-97076633	Mrgpra3+Mrgprb4
chr7-97102632-97103000...5988422	2.26738	1.51664	0.344009	4.40874	1.03974e-05	0.000322366	chr7-97102632-97103000	Mrgpra3+Mrgprb4
chr7-97159989-97161021...5988436	6.73461	0.889626	0.331376	2.68464	0.00726076	0.045621	chr7-97159989-97161021	Mrgpra3+Mrgprb4
chr7-97258216-97259341...5988470	4.92105	-1.3813	0.388728	-3.55339	0.000380296	0.00546069	chr7-97258216-97259341	Mrgpra3+Mrgprb4
chr7-97269273-97270839...5988474	5.30849	1.07715	0.271259	3.97093	7.15932e-05	0.0015197	chr7-97269273-97270839	Mrgpra3+Mrgprb4
chr7-97333220-97333552...5988492	6.01504	-1.11647	0.40006	-2.79075	0.00525865	0.0366493	chr7-97333220-97333552	Mrgpra3+Mrgprb4
chr7-97343220-97343938...5988496	4.83977	1.75624	0.314814	5.57866	2.42375e-08	2.00945e-06	chr7-97343220-97343938	Mrgpra3+Mrgprb4
chr7-97345259-97346345...5988497	7.25413	0.94576	0.202299	4.67506	2.93861e-06	0.000115617	chr7-97345259-97346345	Mrgpra3+Mrgprb4
chr7-97360675-97361828...5988501	19.8509	-0.658558	0.247115	-2.66498	0.00769918	0.047476	chr7-97360675-97361828	Mrgpra3+Mrgprb4
chr7-97391340-97392622...5988507	11.2675	1.00188	0.261637	3.82926	0.000128527	0.00239672	chr7-97391340-97392622	Mrgpra3+Mrgprb4
chr7-97446197-97447688...5988523	8.66659	0.638411	0.240391	2.65572	0.00791392	0.0483752	chr7-97446197-97447688	Mrgpra3+Mrgprb4
chr7-97555951-97556273...5988544	1.01203	1.54861	0.382018	4.05375	5.04025e-05	0.00115178	chr7-97555951-97556273	Mrgpra3+Mrgprb4
chr7-97567248-97567446...5988548	0.622672	1.71163	0.490563	3.48911	0.000484625	0.00655258	chr7-97567248-97567446	Mrgpra3+Mrgprb4
chr7-97607756-97608144...5988557	1.33091	1.80279	0.324433	5.55672	2.74886e-08	2.23528e-06	chr7-97607756-97608144	Mrgpra3+Mrgprb4
chr7-97643835-97644157...5988570	1.3186	0.904437	0.336397	2.6886	0.00717528	0.0452601	chr7-97643835-97644157	Mrgpra3+Mrgprb4
chr7-97670551-97670775...5988578	1.04275	2.37329	0.384138	6.17821	6.48309e-10	8.76988e-08	chr7-97670551-97670775	Mrgpra3+Mrgprb4
chr7-97695853-97697388...5988586	19.242	-0.42943	0.154446	-2.78046	0.00542811	0.0375176	chr7-97695853-97697388	Mrgpra3+Mrgprb4
chr7-97701112-97701423...5988587	1.90687	0.862852	0.321141	2.68683	0.00721331	0.0454206	chr7-97701112-97701423	Mrgpra3+Mrgprb4
chr7-97707544-97708620...5988589	8.27832	-1.07742	0.352631	-3.05538	0.00224778	0.020204	chr7-97707544-97708620	Mrgpra3+Mrgprb4
chr7-97757003-97758179...5988599	7.01703	-1.89307	0.425355	-4.45056	8.56482e-06	0.000275208	chr7-97757003-97758179	Mrgpra3+Mrgprb4
chr7-97788104-97789285...5988607	12.7165	-1.1453	0.273324	-4.19028	2.78604e-05	0.000718112	chr7-97788104-97789285	Mrgpra3+Mrgprb4
chr7-97842722-97844044...5988610	13.5453	-1.11428	0.229699	-4.85105	1.22808e-06	5.59425e-05	chr7-97842722-97844044	Mrgpra3+Mrgprb4
chr7-97845645-97845923...5988611	2.11349	-2.64553	0.729692	-3.62554	0.000288354	0.00443652	chr7-97845645-97845923	Mrgpra3+Mrgprb4
chr7-97864482-97865010...5988615	1.39046	-2.19245	0.712365	-3.07771	0.00208596	0.0191568	chr7-97864482-97865010	Mrgpra3+Mrgprb4
chr7-97883806-97884585...5988618	3.62909	1.53787	0.322569	4.76758	1.86453e-06	7.92899e-05	chr7-97883806-97884585	Mrgpra3+Mrgprb4
chr7-97888370-97888619...5988619	1.03171	1.69042	0.370448	4.56318	5.03845e-06	0.000178655	chr7-97888370-97888619	Mrgpra3+Mrgprb4
chr7-97914441-97915350...5988624	2.52917	-2.39005	0.741664	-3.22255	0.00127056	0.0134192	chr7-97914441-97915350	Mrgpra3+Mrgprb4
chr7-97996342-97996662...5988632	0.604813	1.20937	0.438764	2.7563	0.00584588	0.0394567	chr7-97996342-97996662	Mrgpra3+Mrgprb4
chr7-98005001-98005290...5988634	0.518609	1.65796	0.532103	3.11587	0.00183405	0.0174702	chr7-98005001-98005290	Mrgpra3+Mrgprb4
chr7-98058712-98059669...5988641	4.69211	1.05297	0.392355	2.68372	0.00728081	0.0457064	chr7-98058712-98059669	Mrgpra3+Mrgprb4
chr7-98115608-98117191...5988653	12.1401	0.976927	0.286364	3.41149	0.000646089	0.00814089	chr7-98115608-98117191	Mrgpra3+Mrgprb4
chr7-98119396-98122261...5988654	29.3268	0.550816	0.165866	3.32086	0.000897418	0.0103976	chr7-98119396-98122261	Mrgpra3+Mrgprb4
chr7-98137858-98138499...5988661	5.76898	0.933135	0.272066	3.42981	0.000604	0.00774093	chr7-98137858-98138499	Mrgpra3+Mrgprb4
chr7-98143250-98143785...5988662	6.17892	0.641359	0.223633	2.8679	0.004132	0.0310197	chr7-98143250-98143785	Mrgpra3+Mrgprb4
chr7-98159226-98159744...5988668	7.6535	0.715271	0.257508	2.77766	0.00547513	0.0377345	chr7-98159226-98159744	Mrgpra3+Mrgprb4
chr7-98164626-98165812...5988671	14.1428	0.780268	0.21252	3.6715	0.000241134	0.0038775	chr7-98164626-98165812	Mrgpra3+Mrgprb4
chr7-98170346-98172091...5988672	14.3989	0.396243	0.150013	2.64139	0.00825658	0.0497756	chr7-98170346-98172091	Mrgpra3+Mrgprb4
chr7-98179910-98180404...5988674	6.37421	1.59337	0.32266	4.93822	7.88376e-07	3.85802e-05	chr7-98179910-98180404	Mrgpra3+Mrgprb4
chr7-98198200-98198895...5988677	4.93448	1.13747	0.280323	4.05769	4.95595e-05	0.00113707	chr7-98198200-98198895	Mrgpra3+Mrgprb4
chr7-98302874-98304412...5988700	4.98927	0.821413	0.310985	2.64133	0.00825819	0.0497823	chr7-98302874-98304412	Mrgpra3+Mrgprb4
chr7-98318231-98318505...5988703	1.42123	1.37976	0.433497	3.18286	0.0014583	0.01482	chr7-98318231-98318505	Mrgpra3+Mrgprb4
chr7-98323258-98324217...5988704	3.78271	0.928064	0.346286	2.68005	0.00736111	0.0460462	chr7-98323258-98324217	Mrgpra3+Mrgprb4
chr7-98388627-98389717...5988718	7.42294	-1.12332	0.330286	-3.40104	0.000671305	0.00837698	chr7-98388627-98389717	Mrgpra3+Mrgprb4
chr7-98417945-98418944...5988722	4.99998	-1.23686	0.370359	-3.33964	0.000838882	0.00989772	chr7-98417945-98418944	Mrgpra3+Mrgprb4
chr7-98451824-98453601...5988729	6.52284	1.24379	0.302524	4.11139	3.93277e-05	0.000946635	chr7-98451824-98453601	Mrgpra3+Mrgprb4
chr7-98464973-98465429...5988732	2.1858	-1.8333	0.669258	-2.7393	0.00615704	0.0408458	chr7-98464973-98465429	Mrgpra3+Mrgprb4
chr7-98493511-98494245...5988738	2.85929	0.907813	0.308364	2.94396	0.00324039	0.0261623	chr7-98493511-98494245	Mrgpra3+Mrgprb4
chr7-98503858-98504775...5988741	6.03537	0.921519	0.246376	3.7403	0.000183801	0.0031513	chr7-98503858-98504775	Mrgpra3+Mrgprb4
chr7-98564149-98565090...5988760	2.06432	0.876913	0.307528	2.85149	0.00435143	0.0321386	chr7-98564149-98565090	Mrgpra3+Mrgprb4
chr7-98565257-98565694...5988761	1.29725	2.05734	0.347091	5.92737	3.07819e-09	3.38898e-07	chr7-98565257-98565694	Mrgpra3+Mrgprb4
chr7-98574370-98574997...5988764	2.94126	0.898607	0.264153	3.40184	0.000669333	0.00835899	chr7-98574370-98574997	Mrgpra3+Mrgprb4
chr7-98620758-98621109...5988778	0.989057	1.14456	0.392293	2.91761	0.0035272	0.0277684	chr7-98620758-98621109	Mrgpra3+Mrgprb4
chr7-98667743-98668494...5988785	4.34038	1.17117	0.34859	3.35973	0.000780195	0.0093761	chr7-98667743-98668494	Mrgpra3+Mrgprb4
chr7-98671078-98672825...5988786	10.2816	1.20449	0.276767	4.35199	1.34905e-05	0.000399952	chr7-98671078-98672825	Mrgpra3+Mrgprb4
chr7-98678227-98679512...5988789	8.20531	0.831077	0.233914	3.55292	0.000380984	0.00546842	chr7-98678227-98679512	Mrgpra3+Mrgprb4
chr7-98729203-98730398...5988803	10.6158	0.645919	0.230337	2.80423	0.00504363	0.0355793	chr7-98729203-98730398	Mrgpra3+Mrgprb4
chr7-98737213-98737715...5988807	2.23243	-1.45796	0.509716	-2.86034	0.00423186	0.0315229	chr7-98737213-98737715	Mrgpra3+Mrgprb4
chr7-98739974-98740790...5988808	2.50472	-1.59329	0.540762	-2.94637	0.00321524	0.0260203	chr7-98739974-98740790	Mrgpra3+Mrgprb4
chr7-98762461-98763040...5988813	2.48857	-1.81922	0.685636	-2.65334	0.00797	0.0486021	chr7-98762461-98763040	Mrgpra3+Mrgprb4
chr7-98827074-98828408...5988830	5.17782	-0.943747	0.307923	-3.06488	0.0021776	0.0197515	chr7-98827074-98828408	Mrgpra3+Mrgprb4
chr7-98878521-98878826...5988842	2.30769	-1.66789	0.56753	-2.93886	0.00329423	0.0264586	chr7-98878521-98878826	Mrgpra3+Mrgprb4
chr7-98879312-98880374...5988843	5.3571	-1.43013	0.432799	-3.30438	0.000951872	0.0108467	chr7-98879312-98880374	Mrgpra3+Mrgprb4
chr7-98905903-98906345...5988850	3.02289	-1.2428	0.436972	-2.84411	0.00445357	0.0326376	chr7-98905903-98906345	Mrgpra3+Mrgprb4
chr7-98924353-98924822...5988855	4.85462	-1.1854	0.38692	-3.06369	0.00218628	0.0198099	chr7-98924353-98924822	Mrgpra3+Mrgprb4
chr7-98960349-98961160...5988864	4.79555	-1.37052	0.419797	-3.26471	0.00109575	0.0120257	chr7-98960349-98961160	Mrgpra3+Mrgprb4
chr7-98981490-98981718...5988871	2.23445	-2.03537	0.661197	-3.07831	0.00208181	0.0191297	chr7-98981490-98981718	Mrgpra3+Mrgprb4
chr7-99020131-99021722...5988882	6.60075	-0.883874	0.334548	-2.64199	0.00824193	0.0497188	chr7-99020131-99021722	Mrgpra3+Mrgprb4
chr7-99027173-99027807...5988883	5.44091	-1.59528	0.409098	-3.89951	9.63892e-05	0.00191454	chr7-99027173-99027807	Mrgpra3+Mrgprb4
chr7-99086539-99088041...5988900	9.96086	-1.0171	0.30109	-3.37807	0.000729966	0.00893018	chr7-99086539-99088041	Mrgpra3+Mrgprb4
chr7-99142306-99142623...5988921	4.77147	-1.01423	0.369242	-2.7468	0.00601796	0.0402339	chr7-99142306-99142623	Mrgpra3+Mrgprb4
chr7-99143360-99143657...5988922	4.94573	-1.57456	0.47227	-3.33402	0.000856016	0.0100451	chr7-99143360-99143657	Mrgpra3+Mrgprb4
chr7-99157928-99158460...5988929	4.44926	-1.16752	0.352809	-3.30922	0.000935576	0.0107114	chr7-99157928-99158460	Mrgpra3+Mrgprb4
chr7-99181994-99183276...5988935	23.8014	-0.477498	0.162367	-2.94086	0.003273	0.0263416	chr7-99181994-99183276	Mrgpra3+Mrgprb4
chr7-99255397-99255576...5988950	1.17715	-2.08871	0.688011	-3.03586	0.00239849	0.0211551	chr7-99255397-99255576	Mrgpra3+Mrgprb4
chr7-99277959-99278976...5988954	10.7707	-0.984743	0.295993	-3.32691	0.000878154	0.0102334	chr7-99277959-99278976	Mrgpra3+Mrgprb4
chr7-99327495-99327798...5988965	2.25348	0.730477	0.269743	2.70805	0.00676801	0.0435145	chr7-99327495-99327798	Mrgpra3+Mrgprb4
chr7-99335459-99336269...5988969	8.8934	0.776292	0.238468	3.25533	0.00113259	0.0123213	chr7-99335459-99336269	Mrgpra3+Mrgprb4
chr7-99355727-99356204...5988976	3.78663	-1.17441	0.433741	-2.70764	0.00677631	0.0435512	chr7-99355727-99356204	Mrgpra3+Mrgprb4
chr7-99356435-99357016...5988977	4.2872	-1.15095	0.365115	-3.1523	0.00161989	0.0159965	chr7-99356435-99357016	Mrgpra3+Mrgprb4
chr7-99434203-99435761...5989001	16.4161	0.578714	0.201897	2.86639	0.00415188	0.0311205	chr7-99434203-99435761	Mrgpra3+Mrgprb4
chr7-99452575-99453090...5989009	4.35347	1.0211	0.264821	3.85579	0.000115355	0.00220069	chr7-99452575-99453090	Mrgpra3+Mrgprb4
chr7-99460100-99460555...5989011	3.94907	-0.885283	0.326272	-2.71333	0.00666105	0.0430612	chr7-99460100-99460555	Mrgpra3+Mrgprb4
chr7-99473984-99475271...5989014	10.8804	-0.715251	0.239962	-2.98069	0.00287602	0.0240469	chr7-99473984-99475271	Mrgpra3+Mrgprb4
chr7-99499988-99500866...5989017	5.53091	-0.733255	0.262216	-2.79637	0.00516798	0.0362054	chr7-99499988-99500866	Mrgpra3+Mrgprb4
chr7-99508252-99508541...5989018	0.76262	-2.4524	0.729838	-3.3602	0.000778859	0.0093673	chr7-99508252-99508541	Mrgpra3+Mrgprb4
chr7-99526038-99526866...5989021	4.07653	-1.9013	0.579946	-3.2784	0.00104397	0.0116127	chr7-99526038-99526866	Mrgpra3+Mrgprb4
chr7-99555713-99556420...5989029	8.22226	0.677655	0.190348	3.56009	0.000370722	0.00535336	chr7-99555713-99556420	Mrgpra3+Mrgprb4
chr7-99570495-99571040...5989037	4.44404	0.645842	0.237194	2.72285	0.00647222	0.0422267	chr7-99570495-99571040	Mrgpra3+Mrgprb4
chr7-99572414-99573901...5989038	10.7361	-0.796177	0.226076	-3.52172	0.000428757	0.00597735	chr7-99572414-99573901	Mrgpra3+Mrgprb4
chr7-99579458-99581542...5989039	28.5207	0.600308	0.226027	2.65592	0.00790932	0.0483581	chr7-99579458-99581542	Mrgpra3+Mrgprb4
chr7-99582667-99583226...5989041	11.0285	0.687297	0.238436	2.88252	0.00394509	0.0300261	chr7-99582667-99583226	Mrgpra3+Mrgprb4
chr7-99604755-99604933...5989047	2.54169	0.846416	0.293845	2.88048	0.00397067	0.0301624	chr7-99604755-99604933	Mrgpra3+Mrgprb4
chr7-99610103-99610553...5989050	4.04533	-0.991661	0.358225	-2.76827	0.00563555	0.038482	chr7-99610103-99610553	Mrgpra3+Mrgprb4
chr7-99619947-99620141...5989053	0.902707	-2.10357	0.725171	-2.90078	0.0037223	0.0288247	chr7-99619947-99620141	Mrgpra3+Mrgprb4
chr7-99656897-99657661...5989066	2.00461	-2.13253	0.76797	-2.77684	0.00548908	0.0377994	chr7-99656897-99657661	Mrgpra3+Mrgprb4
chr7-99661811-99661978...5989068	1.05643	-2.32771	0.739068	-3.14952	0.00163539	0.0161054	chr7-99661811-99661978	Mrgpra3+Mrgprb4
chr7-99668377-99669395...5989070	8.64617	-1.00827	0.371194	-2.71629	0.00660189	0.0427947	chr7-99668377-99669395	Mrgpra3+Mrgprb4
chr7-99673102-99673547...5989072	3.06788	-1.59308	0.484671	-3.28694	0.00101284	0.0113536	chr7-99673102-99673547	Mrgpra3+Mrgprb4
chr7-99698583-99698963...5989081	2.11819	-1.44681	0.545644	-2.65157	0.00801189	0.0487801	chr7-99698583-99698963	Mrgpra3+Mrgprb4
chr7-99710054-99711042...5989086	3.80071	-1.50378	0.404474	-3.71787	0.000200908	0.00337087	chr7-99710054-99711042	Mrgpra3+Mrgprb4
chr7-99729850-99730869...5989090	4.39813	0.891475	0.335721	2.6554	0.00792146	0.0484095	chr7-99729850-99730869	Mrgpra3+Mrgprb4
chr7-99783232-99784180...5989097	8.8674	-1.62381	0.439262	-3.69668	0.000218437	0.00359401	chr7-99783232-99784180	Mrgpra3+Mrgprb4
chr7-99796258-99796447...5989103	0.684924	-2.23335	0.727437	-3.07016	0.00213947	0.0195126	chr7-99796258-99796447	Mrgpra3+Mrgprb4
chr7-99825054-99825642...5989108	2.62535	1.319	0.290003	4.54823	5.41001e-06	0.000189578	chr7-99825054-99825642	Mrgpra3+Mrgprb4
chr7-99841959-99842117...5989114	0.711948	-2.05369	0.711149	-2.88785	0.00387887	0.0296638	chr7-99841959-99842117	Mrgpra3+Mrgprb4
chr7-99847269-99847466...5989115	0.60828	-2.12529	0.767185	-2.77025	0.00560134	0.0383231	chr7-99847269-99847466	Mrgpra3+Mrgprb4
chr7-99852837-99853654...5989118	4.22097	-1.25475	0.464979	-2.69851	0.00696515	0.0443587	chr7-99852837-99853654	Mrgpra3+Mrgprb4
chr7-99853986-99854448...5989119	2.94364	-1.68505	0.498359	-3.38119	0.000721726	0.00885248	chr7-99853986-99854448	Mrgpra3+Mrgprb4
chr7-99909208-99909744...5989128	3.04039	-1.92055	0.590742	-3.25108	0.00114967	0.0124617	chr7-99909208-99909744	Mrgpra3+Mrgprb4
chr7-99913558-99913899...5989130	2.97646	1.64103	0.269096	6.09829	1.07206e-09	1.3598e-07	chr7-99913558-99913899	Mrgpra3+Mrgprb4
chr7-99936473-99936904...5989136	1.702	-1.88981	0.652429	-2.89658	0.00377253	0.0290909	chr7-99936473-99936904	Mrgpra3+Mrgprb4
chr7-100006817-100007090...5989154	1.36621	1.95955	0.289003	6.78038	1.19863e-11	2.68107e-09	chr7-100006817-100007090	Mrgpra3+Mrgprb4
chr7-100008528-100009103...5989155	2.60179	1.00272	0.332922	3.01188	0.00259633	0.0223777	chr7-100008528-100009103	Mrgpra3+Mrgprb4
chr7-100014634-100015811...5989158	5.69897	1.28027	0.331849	3.85799	0.000114322	0.00218628	chr7-100014634-100015811	Mrgpra3+Mrgprb4
chr7-100026947-100027795...5989159	2.40463	-1.62281	0.608245	-2.66802	0.00762998	0.0471764	chr7-100026947-100027795	Mrgpra3+Mrgprb4
chr7-100092500-100093105...5989178	2.94285	-1.60869	0.517988	-3.10564	0.00189866	0.0179049	chr7-100092500-100093105	Mrgpra3+Mrgprb4
chr7-100094123-100094376...5989179	0.807769	1.57689	0.479738	3.28699	0.00101264	0.011352	chr7-100094123-100094376	Mrgpra3+Mrgprb4
chr7-100098735-100099367...5989180	1.75139	-2.92931	0.727885	-4.02442	5.7116e-05	0.00127198	chr7-100098735-100099367	Mrgpra3+Mrgprb4
chr7-100114931-100115645...5989185	4.54467	1.25407	0.266649	4.70307	2.56273e-06	0.000103393	chr7-100114931-100115645	Mrgpra3+Mrgprb4
chr7-100145321-100146236...5989189	1.7927	-2.07978	0.768931	-2.70477	0.00683519	0.0438122	chr7-100145321-100146236	Mrgpra3+Mrgprb4
chr7-100151275-100152186...5989192	2.76664	-2.27951	0.654196	-3.48444	0.000493172	0.00664178	chr7-100151275-100152186	Mrgpra3+Mrgprb4
chr7-100164738-100165370...5989195	2.04258	2.13939	0.263554	8.11747	4.76019e-16	3.07487e-13	chr7-100164738-100165370	Mrgpra3+Mrgprb4
chr7-100196330-100196545...5989201	0.901186	-2.16843	0.739231	-2.93336	0.0033531	0.0268087	chr7-100196330-100196545	Mrgpra3+Mrgprb4
chr7-100217782-100218481...5989205	3.50441	1.96503	0.342471	5.73781	9.59114e-09	9.0719e-07	chr7-100217782-100218481	Mrgpra3+Mrgprb4
chr7-100243807-100244286...5989211	1.16712	-2.20179	0.702225	-3.13545	0.00171588	0.0166742	chr7-100243807-100244286	Mrgpra3+Mrgprb4
chr7-100273610-100273987...5989220	2.27215	-2.21031	0.658209	-3.35807	0.000784891	0.00941484	chr7-100273610-100273987	Mrgpra3+Mrgprb4
chr7-100307850-100308451...5989231	6.06652	-1.196	0.425706	-2.80946	0.00496251	0.0351641	chr7-100307850-100308451	Mrgpra3+Mrgprb4
chr7-100309191-100310904...5989232	17.6314	-0.950139	0.241089	-3.94102	8.11351e-05	0.00167477	chr7-100309191-100310904	Mrgpra3+Mrgprb4
chr7-100350257-100351004...5989248	1.84265	1.54241	0.27098	5.69195	1.25594e-08	1.14293e-06	chr7-100350257-100351004	Mrgpra3+Mrgprb4
chr7-100390006-100390946...5989259	7.60333	0.903837	0.245356	3.68377	0.000229806	0.00373968	chr7-100390006-100390946	Mrgpra3+Mrgprb4
chr7-100412810-100413975...5989265	5.61597	-0.918457	0.342342	-2.68286	0.00729948	0.0457936	chr7-100412810-100413975	Mrgpra3+Mrgprb4
chr7-100418552-100419022...5989266	1.73222	1.36003	0.307912	4.41695	1.00103e-05	0.00031292	chr7-100418552-100419022	Mrgpra3+Mrgprb4
chr7-100430920-100431568...5989270	3.90879	0.973516	0.331545	2.9363	0.00332157	0.0266108	chr7-100430920-100431568	Mrgpra3+Mrgprb4
chr7-100550214-100551093...5989296	11.3442	0.569991	0.188267	3.02757	0.00246525	0.0215593	chr7-100550214-100551093	Mrgpra3+Mrgprb4
chr7-100673169-100675225...5989325	8.92629	-1.35481	0.378042	-3.58377	0.000338671	0.00500941	chr7-100673169-100675225	Mrgpra3+Mrgprb4
chr7-100679347-100679631...5989326	1.27024	-2.85277	0.676808	-4.21503	2.49748e-05	0.000657621	chr7-100679347-100679631	Mrgpra3+Mrgprb4
chr7-100681000-100681539...5989327	3.73716	-1.46393	0.507215	-2.8862	0.00389921	0.0297815	chr7-100681000-100681539	Mrgpra3+Mrgprb4
chr7-100688361-100689132...5989330	3.65075	1.19636	0.412988	2.89685	0.00376933	0.029074	chr7-100688361-100689132	Mrgpra3+Mrgprb4
chr7-100714166-100715168...5989334	5.52758	-1.24244	0.353778	-3.51194	0.000444855	0.00614648	chr7-100714166-100715168	Mrgpra3+Mrgprb4
chr7-100723056-100724140...5989337	3.05311	-1.35676	0.41269	-3.2876	0.00101047	0.0113352	chr7-100723056-100724140	Mrgpra3+Mrgprb4
chr7-100752421-100752722...5989345	0.939962	-2.20156	0.679798	-3.23855	0.00120139	0.0128654	chr7-100752421-100752722	Mrgpra3+Mrgprb4
chr7-100789714-100790090...5989357	1.25476	-1.94209	0.669332	-2.90154	0.00371338	0.0287796	chr7-100789714-100790090	Mrgpra3+Mrgprb4
chr7-100790096-100790451...5989358	1.74454	-1.49997	0.566784	-2.64647	0.00813378	0.0492718	chr7-100790096-100790451	Mrgpra3+Mrgprb4
chr7-100809542-100810641...5989363	6.38645	-1.19397	0.294218	-4.05813	4.94667e-05	0.00113533	chr7-100809542-100810641	Mrgpra3+Mrgprb4
chr7-100815966-100816186...5989366	1.78895	-3.30415	0.69479	-4.75562	1.97841e-06	8.3402e-05	chr7-100815966-100816186	Mrgpra3+Mrgprb4
chr7-100826603-100827226...5989370	3.22986	-1.2204	0.42969	-2.84019	0.00450871	0.0329207	chr7-100826603-100827226	Mrgpra3+Mrgprb4
chr7-100832071-100832334...5989372	0.928133	-2.28076	0.73864	-3.08779	0.00201652	0.0187029	chr7-100832071-100832334	Mrgpra3+Mrgprb4
chr7-100839996-100840171...5989375	2.05768	-2.05026	0.635776	-3.22481	0.00126057	0.013336	chr7-100839996-100840171	Mrgpra3+Mrgprb4
chr7-100846118-100847622...5989378	12.4918	-0.819507	0.215352	-3.80544	0.000141553	0.00258049	chr7-100846118-100847622	Mrgpra3+Mrgprb4
chr7-100848731-100849160...5989379	4.86379	-0.939826	0.291444	-3.22472	0.00126097	0.0133396	chr7-100848731-100849160	Mrgpra3+Mrgprb4
chr7-100862677-100863629...5989380	18.3434	-0.702645	0.193846	-3.62476	0.000289226	0.00444705	chr7-100862677-100863629	Mrgpra3+Mrgprb4
chr7-100868545-100869442...5989381	7.74306	-1.08639	0.405598	-2.6785	0.00739525	0.0461856	chr7-100868545-100869442	Mrgpra3+Mrgprb4
chr7-100881397-100882619...5989384	7.33634	-1.09527	0.362793	-3.01899	0.00253621	0.0220127	chr7-100881397-100882619	Mrgpra3+Mrgprb4
chr7-100906090-100906783...5989390	5.05951	-1.42503	0.442261	-3.22216	0.00127229	0.0134322	chr7-100906090-100906783	Mrgpra3+Mrgprb4
chr7-100984608-100985608...5989409	12.1824	0.783129	0.294794	2.65653	0.0078949	0.0482962	chr7-100984608-100985608	Mrgpra3+Mrgprb4
chr7-101004950-101005571...5989413	2.65939	0.845643	0.298502	2.83295	0.00461202	0.0334387	chr7-101004950-101005571	Mrgpra3+Mrgprb4
chr7-101014009-101014888...5989417	9.77746	1.78488	0.287288	6.21284	5.20342e-10	7.27328e-08	chr7-101014009-101014888	Mrgpra3+Mrgprb4
chr7-101026396-101028298...5989421	6.17381	0.969085	0.267329	3.62506	0.000288892	0.00444293	chr7-101026396-101028298	Mrgpra3+Mrgprb4
chr7-101069099-101069319...5989439	0.70727	-2.38887	0.699623	-3.41451	0.000638966	0.00807151	chr7-101069099-101069319	Mrgpra3+Mrgprb4
chr7-101082740-101083110...5989441	1.01519	1.1055	0.403953	2.7367	0.00620585	0.0410461	chr7-101082740-101083110	Mrgpra3+Mrgprb4
chr7-101092656-101092897...5989444	0.869477	1.64353	0.399856	4.11031	3.9513e-05	0.000950265	chr7-101092656-101092897	Mrgpra3+Mrgprb4
chr7-101144563-101145335...5989462	2.42218	-1.39963	0.464624	-3.01239	0.00259201	0.0223543	chr7-101144563-101145335	Mrgpra3+Mrgprb4
chr7-101224374-101225101...5989488	3.18829	0.919543	0.300447	3.06058	0.00220906	0.0199575	chr7-101224374-101225101	Mrgpra3+Mrgprb4
chr7-101268767-101269011...5989504	1.28298	1.09746	0.397914	2.75804	0.00581493	0.0393031	chr7-101268767-101269011	Mrgpra3+Mrgprb4
chr7-101277032-101278504...5989509	10.927	-0.983995	0.236964	-4.1525	3.2886e-05	0.000819598	chr7-101277032-101278504	Mrgpra3+Mrgprb4
chr7-101332471-101332718...5989524	3.56384	-1.35794	0.436619	-3.11013	0.00187007	0.0177136	chr7-101332471-101332718	Mrgpra3+Mrgprb4
chr7-101342990-101343616...5989525	4.23857	0.794815	0.246957	3.21843	0.00128895	0.0135676	chr7-101342990-101343616	Mrgpra3+Mrgprb4
chr7-101363029-101363752...5989530	5.27631	-1.37033	0.45171	-3.03365	0.00241613	0.0212595	chr7-101363029-101363752	Mrgpra3+Mrgprb4
chr7-101377526-101378686...5989534	12.2346	1.32008	0.33227	3.97291	7.09996e-05	0.00150972	chr7-101377526-101378686	Mrgpra3+Mrgprb4
chr7-101383271-101384092...5989536	6.10634	0.712746	0.254932	2.79583	0.00517672	0.0362461	chr7-101383271-101384092	Mrgpra3+Mrgprb4
chr7-101393686-101394836...5989540	11.2115	1.44627	0.305006	4.74178	2.11846e-06	8.82805e-05	chr7-101393686-101394836	Mrgpra3+Mrgprb4
chr7-101400497-101400681...5989542	1.83088	1.29864	0.331648	3.91571	9.0137e-05	0.00181801	chr7-101400497-101400681	Mrgpra3+Mrgprb4
chr7-101417784-101417994...5989547	3.86614	0.869134	0.28293	3.07191	0.00212695	0.019425	chr7-101417784-101417994	Mrgpra3+Mrgprb4
chr7-101476377-101477316...5989569	6.78511	-0.84537	0.273659	-3.08914	0.00200736	0.0186467	chr7-101476377-101477316	Mrgpra3+Mrgprb4
chr7-101483691-101484249...5989572	4.83294	-1.26306	0.430133	-2.93644	0.00332007	0.0266036	chr7-101483691-101484249	Mrgpra3+Mrgprb4
chr7-101489579-101490672...5989575	4.99159	-1.55136	0.433384	-3.57965	0.000344055	0.00506857	chr7-101489579-101490672	Mrgpra3+Mrgprb4
chr7-101508489-101509628...5989580	6.8221	-0.821089	0.286043	-2.87051	0.0040981	0.0308411	chr7-101508489-101509628	Mrgpra3+Mrgprb4
chr7-101523223-101523925...5989585	2.92937	0.754208	0.28104	2.68363	0.00728269	0.0457153	chr7-101523223-101523925	Mrgpra3+Mrgprb4
chr7-101525363-101525853...5989587	1.85842	1.52931	0.294351	5.19553	2.04133e-07	1.23678e-05	chr7-101525363-101525853	Mrgpra3+Mrgprb4
chr7-101593913-101594842...5989602	1.73439	1.75907	0.463077	3.79866	0.000145481	0.0026322	chr7-101593913-101594842	Mrgpra3+Mrgprb4
chr7-101622938-101624525...5989605	9.45191	1.14006	0.242541	4.70049	2.59532e-06	0.000104488	chr7-101622938-101624525	Mrgpra3+Mrgprb4
chr7-101633392-101634650...5989607	11.7481	1.18865	0.355184	3.34659	0.00081813	0.00971461	chr7-101633392-101634650	Mrgpra3+Mrgprb4
chr7-101641273-101641548...5989609	0.805925	1.56679	0.428568	3.65587	0.000256313	0.00406287	chr7-101641273-101641548	Mrgpra3+Mrgprb4
chr7-101697401-101697569...5989623	0.780377	-1.93225	0.682332	-2.83183	0.00462829	0.0335192	chr7-101697401-101697569	Mrgpra3+Mrgprb4
chr7-101736065-101736405...5989632	1.30322	1.16783	0.429013	2.72214	0.0064861	0.0422837	chr7-101736065-101736405	Mrgpra3+Mrgprb4
chr7-101756704-101757102...5989642	2.54222	1.46704	0.470741	3.11644	0.00183048	0.0174436	chr7-101756704-101757102	Mrgpra3+Mrgprb4
chr7-101772558-101773375...5989648	4.0393	1.56935	0.246985	6.35401	2.09773e-10	3.29585e-08	chr7-101772558-101773375	Mrgpra3+Mrgprb4
chr7-101805131-101805315...5989658	0.569839	1.37373	0.511512	2.68562	0.00723952	0.0455309	chr7-101805131-101805315	Mrgpra3+Mrgprb4
chr7-101867917-101868673...5989668	4.08646	1.32998	0.297301	4.47351	7.69464e-06	0.000252854	chr7-101867917-101868673	Mrgpra3+Mrgprb4
chr7-101870610-101871806...5989669	4.36171	1.10217	0.240483	4.58314	4.5804e-06	0.000165324	chr7-101870610-101871806	Mrgpra3+Mrgprb4
chr7-101953976-101954749...5989686	2.40149	-1.44836	0.490594	-2.95225	0.00315463	0.0256742	chr7-101953976-101954749	Mrgpra3+Mrgprb4
chr7-101986617-101986883...5989697	1.71862	0.968773	0.333082	2.90851	0.00363151	0.0283419	chr7-101986617-101986883	Mrgpra3+Mrgprb4
chr7-101987334-101987944...5989698	4.62175	0.753409	0.264441	2.84906	0.00438483	0.032292	chr7-101987334-101987944	Mrgpra3+Mrgprb4
chr7-102000796-102001430...5989704	7.08867	-0.891514	0.266993	-3.33909	0.000840545	0.0099124	chr7-102000796-102001430	Mrgpra3+Mrgprb4
chr7-102025107-102026195...5989711	5.76129	-0.89822	0.270517	-3.32038	0.000898956	0.0104086	chr7-102025107-102026195	Mrgpra3+Mrgprb4
chr7-102081732-102082341...5989722	3.53814	-1.26808	0.46216	-2.74381	0.00607312	0.0404815	chr7-102081732-102082341	Mrgpra3+Mrgprb4
chr7-102109214-102109690...5989730	2.42908	-1.41013	0.513584	-2.74566	0.00603889	0.0403256	chr7-102109214-102109690	Mrgpra3+Mrgprb4
chr7-102182406-102183242...5989753	3.43012	1.79882	0.272604	6.59866	4.14894e-11	7.98553e-09	chr7-102182406-102183242	Mrgpra3+Mrgprb4
chr7-102233706-102235063...5989761	9.70545	1.12394	0.253903	4.42667	9.5701e-06	0.00030145	chr7-102233706-102235063	Mrgpra3+Mrgprb4
chr7-102352091-102352645...5989789	2.25025	-1.44033	0.520719	-2.76604	0.00567407	0.0386598	chr7-102352091-102352645	Mrgpra3+Mrgprb4
chr7-102386287-102386483...5989805	0.670911	-2.01418	0.703905	-2.86144	0.00421719	0.0314529	chr7-102386287-102386483	Mrgpra3+Mrgprb4
chr7-102387856-102389361...5989806	7.05941	0.797885	0.271497	2.93883	0.00329453	0.0264599	chr7-102387856-102389361	Mrgpra3+Mrgprb4
chr7-102425178-102426580...5989817	9.53613	0.925103	0.253429	3.65035	0.000261886	0.00412638	chr7-102425178-102426580	Mrgpra3+Mrgprb4
chr7-102460818-102461874...5989822	3.83356	1.21335	0.318697	3.80723	0.000140532	0.00256629	chr7-102460818-102461874	Mrgpra3+Mrgprb4
chr7-102516564-102517338...5989839	5.64616	0.904102	0.219482	4.11925	3.80108e-05	0.000920328	chr7-102516564-102517338	Mrgpra3+Mrgprb4
chr7-102540606-102541376...5989843	0.765079	1.54056	0.425439	3.62112	0.000293329	0.00449453	chr7-102540606-102541376	Mrgpra3+Mrgprb4
chr7-102568643-102569005...5989852	1.44811	-2.00716	0.757918	-2.64825	0.00809089	0.0490999	chr7-102568643-102569005	Mrgpra3+Mrgprb4
chr7-102577414-102579266...5989856	14.1898	-0.743703	0.271578	-2.73845	0.00617292	0.0409168	chr7-102577414-102579266	Mrgpra3+Mrgprb4
chr7-102596950-102599031...5989859	16.6351	-0.969975	0.282513	-3.43338	0.000596101	0.00766495	chr7-102596950-102599031	Mrgpra3+Mrgprb4
chr7-102619360-102620016...5989862	3.38742	1.43221	0.339864	4.21407	2.50812e-05	0.000659861	chr7-102619360-102620016	Mrgpra3+Mrgprb4
chr7-102736593-102736801...5989886	0.594069	1.49676	0.476206	3.14308	0.00167179	0.0163622	chr7-102736593-102736801	Mrgpra3+Mrgprb4
chr7-102789601-102790172...5989897	0.779891	1.67127	0.449768	3.71584	0.000202528	0.00339183	chr7-102789601-102790172	Mrgpra3+Mrgprb4
chr7-102810236-102811424...5989898	6.16258	2.14071	0.470064	4.55408	5.26157e-06	0.000185262	chr7-102810236-102811424	Mrgpra3+Mrgprb4
chr7-102817470-102818475...5989899	4.8737	1.66737	0.344765	4.83624	1.32318e-06	5.95337e-05	chr7-102817470-102818475	Mrgpra3+Mrgprb4
chr7-103476637-103478286...5989950	7.72488	1.14128	0.403133	2.83102	0.00464005	0.0335748	chr7-103476637-103478286	Mrgpra3+Mrgprb4
chr7-103711939-103712607...5989961	0.99056	1.24395	0.432762	2.87445	0.00404737	0.030567	chr7-103711939-103712607	Mrgpra3+Mrgprb4
chr7-103755189-103756336...5989964	2.66242	1.87746	0.494117	3.79962	0.00014492	0.00262477	chr7-103755189-103756336	Mrgpra3+Mrgprb4
chr7-103824891-103825662...5989968	1.50098	-2.4805	0.731664	-3.39021	0.000698391	0.00863754	chr7-103824891-103825662	Mrgpra3+Mrgprb4
chr7-103940782-103941253...5989982	1.47455	1.1715	0.332598	3.52228	0.000427857	0.00596708	chr7-103940782-103941253	Mrgpra3+Mrgprb4
chr7-104134991-104135986...5990006	3.144	-1.89703	0.525067	-3.61293	0.00030276	0.00460105	chr7-104134991-104135986	Mrgpra3+Mrgprb4
chr7-104218749-104219690...5990023	3.97592	-1.94043	0.503985	-3.85018	0.000118031	0.00224157	chr7-104218749-104219690	Mrgpra3+Mrgprb4
chr7-104501240-104501527...5990053	0.625887	1.31468	0.429136	3.06356	0.00218721	0.0198156	chr7-104501240-104501527	Mrgpra3+Mrgprb4
chr7-104555936-104557151...5990058	3.38345	-1.59569	0.588828	-2.70994	0.00672945	0.0433545	chr7-104555936-104557151	Mrgpra3+Mrgprb4
chr7-104637710-104638052...5990065	0.509244	2.23223	0.539979	4.13393	3.56611e-05	0.000874401	chr7-104637710-104638052	Mrgpra3+Mrgprb4
chr7-104756799-104757885...5990078	4.87047	2.26661	0.497306	4.55778	5.16969e-06	0.000182362	chr7-104756799-104757885	Mrgpra3+Mrgprb4
chr7-104875530-104876114...5990084	1.65034	1.94924	0.36177	5.38807	7.12184e-08	5.03178e-06	chr7-104875530-104876114	Mrgpra3+Mrgprb4
chr7-105098163-105098989...5990099	0.947567	1.75164	0.438479	3.9948	6.47498e-05	0.00140326	chr7-105098163-105098989	Mrgpra3+Mrgprb4
chr7-105141818-105142646...5990107	2.09289	1.86941	0.340654	5.48772	4.07166e-08	3.11359e-06	chr7-105141818-105142646	Mrgpra3+Mrgprb4
chr7-105326364-105326823...5990145	0.970946	1.70781	0.416111	4.10422	4.05682e-05	0.000970118	chr7-105326364-105326823	Mrgpra3+Mrgprb4
chr7-105339114-105340121...5990152	2.37277	-1.57601	0.515308	-3.05838	0.00222539	0.0200658	chr7-105339114-105340121	Mrgpra3+Mrgprb4
chr7-105437994-105438793...5990177	3.67624	-2.10191	0.507384	-4.14264	3.4333e-05	0.0008481	chr7-105437994-105438793	Mrgpra3+Mrgprb4
chr7-105441243-105442041...5990178	3.53111	-1.71425	0.516237	-3.32067	0.000898005	0.0104009	chr7-105441243-105442041	Mrgpra3+Mrgprb4
chr7-105474719-105475908...5990185	11.0718	0.86378	0.255989	3.37428	0.000740087	0.00902248	chr7-105474719-105475908	Mrgpra3+Mrgprb4
chr7-105498800-105500482...5990192	12.0094	-1.12285	0.284794	-3.94269	8.05724e-05	0.00166588	chr7-105498800-105500482	Mrgpra3+Mrgprb4
chr7-105573019-105573596...5990210	5.54645	-0.799109	0.294261	-2.71565	0.00661461	0.0428527	chr7-105573019-105573596	Mrgpra3+Mrgprb4
chr7-105589049-105589675...5990216	3.48467	0.870736	0.281586	3.09225	0.00198644	0.0185125	chr7-105589049-105589675	Mrgpra3+Mrgprb4
chr7-105784178-105784340...5990260	1.2837	-2.42784	0.748166	-3.24506	0.00117427	0.0126544	chr7-105784178-105784340	Mrgpra3+Mrgprb4
chr7-105786982-105788265...5990263	11.8529	-1.15319	0.357703	-3.22388	0.00126464	0.0133708	chr7-105786982-105788265	Mrgpra3+Mrgprb4
chr7-105791159-105791715...5990264	2.68026	1.8944	0.452908	4.18275	2.88004e-05	0.000737574	chr7-105791159-105791715	Mrgpra3+Mrgprb4
chr7-105793689-105793989...5990265	1.91081	1.56286	0.320015	4.8837	1.04111e-06	4.88675e-05	chr7-105793689-105793989	Mrgpra3+Mrgprb4
chr7-106472445-106473034...5990276	0.694471	2.29106	0.476101	4.81212	1.49335e-06	6.58621e-05	chr7-106472445-106473034	Mrgpra3+Mrgprb4
chr7-106915888-106916660...5990296	6.04608	-1.71409	0.6073	-2.82247	0.00476549	0.0341905	chr7-106915888-106916660	Mrgpra3+Mrgprb4
chr7-107030738-107031539...5990310	1.92696	-2.0416	0.673486	-3.0314	0.00243424	0.0213668	chr7-107030738-107031539	Mrgpra3+Mrgprb4
chr7-107047581-107048753...5990316	3.87198	1.71021	0.291578	5.86535	4.48179e-09	4.70661e-07	chr7-107047581-107048753	Mrgpra3+Mrgprb4
chr7-107110269-107110846...5990320	0.821758	1.67145	0.623794	2.67949	0.00737353	0.0460895	chr7-107110269-107110846	Mrgpra3+Mrgprb4
chr7-107130984-107131380...5990321	1.17429	1.78075	0.593453	3.00066	0.00269393	0.0229708	chr7-107130984-107131380	Mrgpra3+Mrgprb4
chr7-107145089-107145620...5990324	1.83166	1.63638	0.467587	3.49963	0.000465901	0.00635961	chr7-107145089-107145620	Mrgpra3+Mrgprb4
chr7-107184672-107185011...5990331	1.23671	-2.3635	0.723726	-3.26575	0.00109176	0.0119952	chr7-107184672-107185011	Mrgpra3+Mrgprb4
chr7-107195396-107196019...5990334	2.08609	1.16028	0.439106	2.64236	0.00823307	0.049677	chr7-107195396-107196019	Mrgpra3+Mrgprb4
chr7-107201167-107202055...5990336	5.27211	0.887542	0.323132	2.74668	0.00602013	0.0402413	chr7-107201167-107202055	Mrgpra3+Mrgprb4
chr7-107278515-107279588...5990349	4.31499	1.40627	0.468445	3.00199	0.00268219	0.0229012	chr7-107278515-107279588	Mrgpra3+Mrgprb4
chr7-107284266-107285163...5990350	3.93818	0.977553	0.368466	2.65304	0.00797713	0.0486337	chr7-107284266-107285163	Mrgpra3+Mrgprb4
chr7-107289481-107290317...5990351	4.42084	-1.90085	0.592986	-3.20555	0.00134806	0.0140147	chr7-107289481-107290317	Mrgpra3+Mrgprb4
chr7-107316027-107316647...5990357	1.13857	1.9738	0.373397	5.28606	1.24979e-07	8.14017e-06	chr7-107316027-107316647	Mrgpra3+Mrgprb4
chr7-107326289-107327637...5990359	5.25968	1.12025	0.303235	3.69432	0.000220478	0.00362046	chr7-107326289-107327637	Mrgpra3+Mrgprb4
chr7-107356567-107357337...5990364	4.06301	1.18675	0.38692	3.06718	0.00216091	0.0196445	chr7-107356567-107357337	Mrgpra3+Mrgprb4
chr7-107380313-107381338...5990370	10.2159	1.14595	0.356633	3.21324	0.00131248	0.0137459	chr7-107380313-107381338	Mrgpra3+Mrgprb4
chr7-107394909-107395500...5990376	3.52546	0.890656	0.291403	3.05644	0.0022398	0.0201525	chr7-107394909-107395500	Mrgpra3+Mrgprb4
chr7-107434844-107435690...5990392	3.94656	1.09591	0.375371	2.91955	0.00350535	0.027645	chr7-107434844-107435690	Mrgpra3+Mrgprb4
chr7-107518543-107519394...5990426	5.05279	1.2125	0.360856	3.36007	0.000779232	0.00936953	chr7-107518543-107519394	Mrgpra3+Mrgprb4
chr7-107539649-107540426...5990436	8.0659	0.776567	0.287659	2.69961	0.00694215	0.044264	chr7-107539649-107540426	Mrgpra3+Mrgprb4
chr7-107563541-107564849...5990447	9.73661	0.90779	0.27964	3.24629	0.00116921	0.0126147	chr7-107563541-107564849	Mrgpra3+Mrgprb4
chr7-107588051-107588584...5990453	1.81528	1.35398	0.320322	4.22693	2.36905e-05	0.000630563	chr7-107588051-107588584	Mrgpra3+Mrgprb4
chr7-107594317-107595759...5990454	15.2183	-0.705635	0.246203	-2.86607	0.004156	0.0311407	chr7-107594317-107595759	Mrgpra3+Mrgprb4
chr7-107609645-107610187...5990457	1.2323	-2.03344	0.764524	-2.65974	0.00782008	0.0479836	chr7-107609645-107610187	Mrgpra3+Mrgprb4
chr7-107681526-107682528...5990486	7.11957	-0.92458	0.329889	-2.8027	0.00506768	0.0356983	chr7-107681526-107682528	Mrgpra3+Mrgprb4
chr7-107778742-107779979...5990509	8.5213	-1.65689	0.37239	-4.44933	8.6138e-06	0.000276561	chr7-107778742-107779979	Mrgpra3+Mrgprb4
chr7-108242237-108243021...5990532	1.60815	-2.97367	0.897146	-3.31459	0.00091777	0.0105633	chr7-108242237-108243021	Mrgpra3+Mrgprb4
chr7-108339472-108340243...5990540	2.31718	-2.52895	0.8045	-3.14351	0.00166937	0.0163471	chr7-108339472-108340243	Mrgpra3+Mrgprb4
chr7-108660062-108660453...5990564	0.777389	2.27885	0.480984	4.73789	2.15951e-06	8.96477e-05	chr7-108660062-108660453	Mrgpra3+Mrgprb4
chr7-108679897-108680409...5990565	1.3667	-2.46346	0.819699	-3.00532	0.00265301	0.0227286	chr7-108679897-108680409	Mrgpra3+Mrgprb4
chr7-109001720-109002513...5990599	3.77593	-1.31544	0.497005	-2.64673	0.00812747	0.0492493	chr7-109001720-109002513	Mrgpra3+Mrgprb4
chr7-109007614-109008011...5990600	3.65908	-2.1813	0.512142	-4.25917	2.05183e-05	0.000562213	chr7-109007614-109008011	Mrgpra3+Mrgprb4
chr7-109010553-109011619...5990602	14.703	-1.15563	0.300607	-3.84434	0.000120879	0.00228498	chr7-109010553-109011619	Mrgpra3+Mrgprb4
chr7-109015377-109015602...5990603	2.25875	1.26984	0.313733	4.04751	5.17656e-05	0.00117636	chr7-109015377-109015602	Mrgpra3+Mrgprb4
chr7-109038106-109038574...5990609	2.21109	0.790817	0.276243	2.86276	0.00419969	0.0313641	chr7-109038106-109038574	Mrgpra3+Mrgprb4
chr7-109070923-109072104...5990621	10.1332	0.770913	0.279999	2.75327	0.00590025	0.0397092	chr7-109070923-109072104	Mrgpra3+Mrgprb4
chr7-109077100-109077373...5990623	1.13357	-2.33293	0.737299	-3.16415	0.00155536	0.0155425	chr7-109077100-109077373	Mrgpra3+Mrgprb4
chr7-109114967-109115522...5990632	1.31233	-1.8934	0.711675	-2.66048	0.00780297	0.0479085	chr7-109114967-109115522	Mrgpra3+Mrgprb4
chr7-109142687-109143601...5990641	7.28638	1.0504	0.2314	4.53935	5.64291e-06	0.000196084	chr7-109142687-109143601	Mrgpra3+Mrgprb4
chr7-109196139-109197247...5990651	7.42507	1.36068	0.290614	4.68207	2.8399e-06	0.000112381	chr7-109196139-109197247	Mrgpra3+Mrgprb4
chr7-109238791-109239587...5990658	2.14529	-1.62779	0.580898	-2.8022	0.00507554	0.0357325	chr7-109238791-109239587	Mrgpra3+Mrgprb4
chr7-109243870-109244268...5990661	0.83939	1.77417	0.372276	4.76573	1.88171e-06	7.99022e-05	chr7-109243870-109244268	Mrgpra3+Mrgprb4
chr7-109326855-109327394...5990679	1.59778	1.27484	0.429628	2.96731	0.00300418	0.0248035	chr7-109326855-109327394	Mrgpra3+Mrgprb4
chr7-109356470-109357089...5990687	1.05105	-2.41978	0.803458	-3.0117	0.00259789	0.0223845	chr7-109356470-109357089	Mrgpra3+Mrgprb4
chr7-109429399-109430052...5990699	3.42801	1.5053	0.401008	3.7538	0.000174174	0.00302643	chr7-109429399-109430052	Mrgpra3+Mrgprb4
chr7-109438209-109439624...5990700	15.8245	1.11011	0.228707	4.85386	1.21079e-06	5.53102e-05	chr7-109438209-109439624	Mrgpra3+Mrgprb4
chr7-109457524-109458709...5990704	6.02936	0.735389	0.20905	3.51776	0.000435208	0.00604464	chr7-109457524-109458709	Mrgpra3+Mrgprb4
chr7-109467544-109468881...5990707	11.5739	0.616404	0.176656	3.48929	0.000484312	0.00655053	chr7-109467544-109468881	Mrgpra3+Mrgprb4
chr7-109470817-109471435...5990708	6.97181	1.52824	0.253622	6.02568	1.68405e-09	2.01128e-07	chr7-109470817-109471435	Mrgpra3+Mrgprb4
chr7-109477496-109478395...5990710	3.58644	0.770045	0.279012	2.75991	0.00578181	0.0391581	chr7-109477496-109478395	Mrgpra3+Mrgprb4
chr7-109480741-109481225...5990711	3.22494	0.688898	0.249234	2.76406	0.00570865	0.0388225	chr7-109480741-109481225	Mrgpra3+Mrgprb4
chr7-109510898-109511384...5990716	2.65625	-1.3596	0.509791	-2.66698	0.00765363	0.0472859	chr7-109510898-109511384	Mrgpra3+Mrgprb4
chr7-109513518-109514140...5990718	3.22255	-1.39816	0.495331	-2.82267	0.00476249	0.0341799	chr7-109513518-109514140	Mrgpra3+Mrgprb4
chr7-109548801-109549309...5990726	1.75006	-1.6211	0.600522	-2.69949	0.00694466	0.0442688	chr7-109548801-109549309	Mrgpra3+Mrgprb4
chr7-109550340-109551096...5990727	3.58101	-1.78432	0.553248	-3.22517	0.00125898	0.0133239	chr7-109550340-109551096	Mrgpra3+Mrgprb4
chr7-109554048-109554768...5990728	4.17294	-1.88955	0.525644	-3.59473	0.000324731	0.00485024	chr7-109554048-109554768	Mrgpra3+Mrgprb4
chr7-109576416-109577545...5990733	4.23648	-1.11387	0.363869	-3.06119	0.00220462	0.0199304	chr7-109576416-109577545	Mrgpra3+Mrgprb4
chr7-109607570-109608303...5990740	2.32837	-1.97487	0.634691	-3.11154	0.00186116	0.0176546	chr7-109607570-109608303	Mrgpra3+Mrgprb4
chr7-109616130-109617192...5990743	8.91208	-0.646838	0.237778	-2.72035	0.00652132	0.0424337	chr7-109616130-109617192	Mrgpra3+Mrgprb4
chr7-109640913-109642082...5990751	4.40328	-1.52154	0.44423	-3.42513	0.000614506	0.00783955	chr7-109640913-109642082	Mrgpra3+Mrgprb4
chr7-109669824-109670546...5990756	3.7013	-1.17787	0.444693	-2.64874	0.00807929	0.0490562	chr7-109669824-109670546	Mrgpra3+Mrgprb4
chr7-109672209-109672464...5990758	2.11329	-2.92425	0.697675	-4.19142	2.77212e-05	0.000715028	chr7-109672209-109672464	Mrgpra3+Mrgprb4
chr7-109713573-109713771...5990767	0.756721	-2.03273	0.723494	-2.8096	0.00496038	0.0351532	chr7-109713573-109713771	Mrgpra3+Mrgprb4
chr7-109757653-109758425...5990777	11.8472	-1.99356	0.316481	-6.29914	2.99307e-10	4.48063e-08	chr7-109757653-109758425	Mrgpra3+Mrgprb4
chr7-109765190-109765824...5990782	2.90575	-1.77902	0.547258	-3.2508	0.00115082	0.0124694	chr7-109765190-109765824	Mrgpra3+Mrgprb4
chr7-109780570-109782248...5990784	19.531	-1.07416	0.221127	-4.85764	1.18795e-06	5.44558e-05	chr7-109780570-109782248	Mrgpra3+Mrgprb4
chr7-109852700-109853799...5990804	5.79528	0.805673	0.267061	3.01681	0.00255452	0.0221214	chr7-109852700-109853799	Mrgpra3+Mrgprb4
chr7-109854319-109855147...5990805	3.16863	-1.30711	0.469849	-2.78197	0.00540296	0.0373942	chr7-109854319-109855147	Mrgpra3+Mrgprb4
chr7-109935867-109936457...5990822	1.48056	0.873428	0.3163	2.76139	0.00575563	0.0390359	chr7-109935867-109936457	Mrgpra3+Mrgprb4
chr7-110093878-110094809...5990856	5.19443	-1.12153	0.350683	-3.19814	0.00138318	0.0142796	chr7-110093878-110094809	Mrgpra3+Mrgprb4
chr7-110097703-110098172...5990857	1.99078	-2.94139	0.731121	-4.02312	5.74332e-05	0.00127749	chr7-110097703-110098172	Mrgpra3+Mrgprb4
chr7-110114616-110115267...5990859	6.9907	-1.59418	0.332838	-4.78966	1.67064e-06	7.22729e-05	chr7-110114616-110115267	Mrgpra3+Mrgprb4
chr7-110121316-110123267...5990860	32.397	-0.784299	0.172132	-4.55637	5.20441e-06	0.00018341	chr7-110121316-110123267	Mrgpra3+Mrgprb4
chr7-110189811-110190292...5990865	0.992025	1.05713	0.387816	2.72585	0.00641365	0.0419724	chr7-110189811-110190292	Mrgpra3+Mrgprb4
chr7-110221257-110222420...5990868	8.31321	-1.17062	0.29724	-3.93832	8.20551e-05	0.00168962	chr7-110221257-110222420	Mrgpra3+Mrgprb4
chr7-110286655-110287773...5990883	7.87789	-0.714073	0.236688	-3.01693	0.00255346	0.0221147	chr7-110286655-110287773	Mrgpra3+Mrgprb4
chr7-110288298-110289127...5990884	4.80711	-1.10346	0.417395	-2.64369	0.00820066	0.0495504	chr7-110288298-110289127	Mrgpra3+Mrgprb4
chr7-110318857-110319770...5990892	4.28215	-1.24917	0.413779	-3.01894	0.00253661	0.0220147	chr7-110318857-110319770	Mrgpra3+Mrgprb4
chr7-110399402-110399795...5990913	1.01314	1.4076	0.413606	3.40324	0.000665917	0.00832589	chr7-110399402-110399795	Mrgpra3+Mrgprb4
chr7-110417227-110417492...5990917	0.761884	1.46138	0.409084	3.57233	0.000353817	0.00517693	chr7-110417227-110417492	Mrgpra3+Mrgprb4
chr7-110466721-110467178...5990925	1.07873	-2.75904	0.735657	-3.75044	0.000176523	0.00305722	chr7-110466721-110467178	Mrgpra3+Mrgprb4
chr7-110524308-110525257...5990938	3.60714	1.30923	0.46045	2.84336	0.00446401	0.0326945	chr7-110524308-110525257	Mrgpra3+Mrgprb4
chr7-110550079-110550335...5990948	0.840031	1.20212	0.447314	2.68742	0.00720057	0.0453653	chr7-110550079-110550335	Mrgpra3+Mrgprb4
chr7-110694387-110694905...5990986	3.97473	-2.23096	0.505522	-4.41318	1.01863e-05	0.000317166	chr7-110694387-110694905	Mrgpra3+Mrgprb4
chr7-110698343-110698557...5990988	0.935163	-2.12451	0.710742	-2.98914	0.00279766	0.0235743	chr7-110698343-110698557	Mrgpra3+Mrgprb4
chr7-110702970-110703369...5990989	0.937878	-2.19307	0.782789	-2.80161	0.00508483	0.0357785	chr7-110702970-110703369	Mrgpra3+Mrgprb4
chr7-110706584-110707414...5990990	3.42812	-1.03677	0.361568	-2.86741	0.00413844	0.0310527	chr7-110706584-110707414	Mrgpra3+Mrgprb4
chr7-110739680-110741069...5990997	6.14473	-1.70705	0.449959	-3.79379	0.000148366	0.00267253	chr7-110739680-110741069	Mrgpra3+Mrgprb4
chr7-110742319-110743097...5990998	4.11169	-1.58204	0.491918	-3.21606	0.00129965	0.0136463	chr7-110742319-110743097	Mrgpra3+Mrgprb4
chr7-110744028-110744594...5990999	4.67602	0.817585	0.295179	2.7698	0.00560914	0.0383575	chr7-110744028-110744594	Mrgpra3+Mrgprb4
chr7-110745674-110746752...5991000	10.5013	1.15167	0.318191	3.61942	0.000295258	0.00451601	chr7-110745674-110746752	Mrgpra3+Mrgprb4
chr7-110754485-110755399...5991001	3.10102	-1.82513	0.618401	-2.95137	0.0031637	0.0257243	chr7-110754485-110755399	Mrgpra3+Mrgprb4
chr7-110823422-110824790...5991025	7.70555	-0.966756	0.325308	-2.97181	0.00296045	0.0245501	chr7-110823422-110824790	Mrgpra3+Mrgprb4
chr7-110851221-110852048...5991030	3.43345	1.18752	0.361216	3.28758	0.00101053	0.0113356	chr7-110851221-110852048	Mrgpra3+Mrgprb4
chr7-110883865-110884541...5991039	2.62947	1.80944	0.239651	7.55033	4.34149e-14	1.77687e-11	chr7-110883865-110884541	Mrgpra3+Mrgprb4
chr7-110884606-110886502...5991040	11.6417	0.909459	0.223053	4.07732	4.55573e-05	0.00106286	chr7-110884606-110886502	Mrgpra3+Mrgprb4
chr7-110911727-110912281...5991046	1.03647	-2.34492	0.792027	-2.96066	0.00306977	0.0251876	chr7-110911727-110912281	Mrgpra3+Mrgprb4
chr7-110912463-110913013...5991047	1.34906	-2.406	0.737691	-3.26152	0.00110815	0.0121284	chr7-110912463-110913013	Mrgpra3+Mrgprb4
chr7-110935985-110936986...5991053	5.65234	-1.36573	0.371527	-3.67601	0.000236913	0.00382581	chr7-110935985-110936986	Mrgpra3+Mrgprb4
chr7-110993254-110993996...5991076	2.1714	2.48907	0.357262	6.96705	3.23649e-12	8.38995e-10	chr7-110993254-110993996	Mrgpra3+Mrgprb4
chr7-110995670-110996052...5991077	1.35937	1.28904	0.405086	3.18214	0.00146193	0.0148431	chr7-110995670-110996052	Mrgpra3+Mrgprb4
chr7-111024278-111024564...5991084	1.76793	-2.25441	0.677933	-3.32542	0.000882859	0.0102736	chr7-111024278-111024564	Mrgpra3+Mrgprb4
chr7-111024944-111025871...5991085	6.28981	-1.77863	0.520475	-3.41731	0.000632435	0.00800832	chr7-111024944-111025871	Mrgpra3+Mrgprb4
chr7-111040857-111041133...5991087	1.11252	-2.03653	0.726067	-2.80488	0.00503347	0.035525	chr7-111040857-111041133	Mrgpra3+Mrgprb4
chr7-111052872-111053438...5991091	2.45092	-1.99942	0.595604	-3.35697	0.000788029	0.00944151	chr7-111052872-111053438	Mrgpra3+Mrgprb4
chr7-111132722-111133032...5991112	0.721655	-2.2184	0.745809	-2.97449	0.00293479	0.0244006	chr7-111132722-111133032	Mrgpra3+Mrgprb4
chr7-111141234-111141754...5991115	1.63502	-2.29902	0.776789	-2.95965	0.00307986	0.025247	chr7-111141234-111141754	Mrgpra3+Mrgprb4
chr7-111156039-111157935...5991119	9.22228	-1.96983	0.466032	-4.22681	2.37029e-05	0.000630807	chr7-111156039-111157935	Mrgpra3+Mrgprb4
chr7-111163051-111163664...5991121	2.00906	-1.71374	0.604918	-2.83301	0.00461117	0.0334349	chr7-111163051-111163664	Mrgpra3+Mrgprb4
chr7-111172544-111173289...5991124	2.54898	1.01848	0.354879	2.86993	0.00410559	0.0308761	chr7-111172544-111173289	Mrgpra3+Mrgprb4
chr7-111191148-111192172...5991128	3.22535	-2.00718	0.533599	-3.76159	0.000168837	0.00295409	chr7-111191148-111192172	Mrgpra3+Mrgprb4
chr7-111209680-111210702...5991131	5.31378	-1.35374	0.400924	-3.37656	0.000733994	0.00896665	chr7-111209680-111210702	Mrgpra3+Mrgprb4
chr7-111224375-111225029...5991133	1.22477	-2.50705	0.78375	-3.19878	0.00138009	0.0142579	chr7-111224375-111225029	Mrgpra3+Mrgprb4
chr7-111239800-111241069...5991136	10.9541	-0.743789	0.251656	-2.95558	0.00312083	0.0254823	chr7-111239800-111241069	Mrgpra3+Mrgprb4
chr7-111245153-111245799...5991138	2.95226	-1.50162	0.49944	-3.00662	0.00264172	0.0226598	chr7-111245153-111245799	Mrgpra3+Mrgprb4
chr7-111270269-111271175...5991145	2.12404	-1.74689	0.64372	-2.71375	0.00665269	0.0430265	chr7-111270269-111271175	Mrgpra3+Mrgprb4
chr7-111365379-111365711...5991166	2.25531	-1.83844	0.618232	-2.97371	0.00294223	0.0244449	chr7-111365379-111365711	Mrgpra3+Mrgprb4
chr7-111367133-111368728...5991167	8.14159	-0.720621	0.259771	-2.77406	0.00553606	0.0380198	chr7-111367133-111368728	Mrgpra3+Mrgprb4
chr7-111383927-111385260...5991172	5.23635	1.34014	0.344071	3.89496	9.82147e-05	0.00194232	chr7-111383927-111385260	Mrgpra3+Mrgprb4
chr7-111420418-111421340...5991179	2.70566	1.01518	0.338501	2.99905	0.00270826	0.0230534	chr7-111420418-111421340	Mrgpra3+Mrgprb4
chr7-111434428-111435279...5991183	4.04288	1.04028	0.276096	3.76783	0.00016467	0.0028958	chr7-111434428-111435279	Mrgpra3+Mrgprb4
chr7-111437581-111437877...5991185	1.08435	-2.01953	0.70473	-2.86567	0.00416124	0.0311625	chr7-111437581-111437877	Mrgpra3+Mrgprb4
chr7-111438371-111439560...5991187	3.76633	-1.66538	0.452685	-3.6789	0.00023424	0.00379436	chr7-111438371-111439560	Mrgpra3+Mrgprb4
chr7-111447527-111448773...5991190	14.9242	0.587517	0.199483	2.9452	0.00322747	0.0260883	chr7-111447527-111448773	Mrgpra3+Mrgprb4
chr7-111450837-111451174...5991191	2.14674	-1.80935	0.605402	-2.98867	0.00280195	0.0236006	chr7-111450837-111451174	Mrgpra3+Mrgprb4
chr7-111481251-111481741...5991206	4.74427	-1.64812	0.403159	-4.08801	4.35094e-05	0.00102308	chr7-111481251-111481741	Mrgpra3+Mrgprb4
chr7-111506170-111506403...5991217	1.54892	1.53463	0.412553	3.71983	0.000199356	0.00335066	chr7-111506170-111506403	Mrgpra3+Mrgprb4
chr7-111516744-111517806...5991220	8.48705	0.867235	0.245259	3.53599	0.000406243	0.00573453	chr7-111516744-111517806	Mrgpra3+Mrgprb4
chr7-111529460-111530250...5991226	3.95227	1.56174	0.345157	4.52474	6.04705e-06	0.000207744	chr7-111529460-111530250	Mrgpra3+Mrgprb4
chr7-111556311-111557322...5991237	10.6491	1.07285	0.268635	3.99372	6.50441e-05	0.00140798	chr7-111556311-111557322	Mrgpra3+Mrgprb4
chr7-111585446-111586579...5991244	5.75234	1.2744	0.231731	5.49949	3.80893e-08	2.94229e-06	chr7-111585446-111586579	Mrgpra3+Mrgprb4
chr7-111622046-111622838...5991256	5.63239	-1.32756	0.356669	-3.7221	0.000197574	0.00332906	chr7-111622046-111622838	Mrgpra3+Mrgprb4
chr7-111628610-111628911...5991260	1.40094	-2.18764	0.72223	-3.029	0.00245361	0.0214927	chr7-111628610-111628911	Mrgpra3+Mrgprb4
chr7-111675953-111676336...5991277	3.74524	1.03883	0.348557	2.98038	0.00287896	0.0240661	chr7-111675953-111676336	Mrgpra3+Mrgprb4
chr7-111684686-111685085...5991279	2.07418	1.23711	0.294055	4.20707	2.58704e-05	0.000675987	chr7-111684686-111685085	Mrgpra3+Mrgprb4
chr7-111694061-111694924...5991285	9.14613	-1.01494	0.318875	-3.18287	0.00145821	0.0148195	chr7-111694061-111694924	Mrgpra3+Mrgprb4
chr7-111755709-111755892...5991308	1.26708	1.11048	0.400754	2.77099	0.0055887	0.0382586	chr7-111755709-111755892	Mrgpra3+Mrgprb4
chr7-111791006-111791777...5991324	3.0953	-1.28901	0.446934	-2.88413	0.00392503	0.0299141	chr7-111791006-111791777	Mrgpra3+Mrgprb4
chr7-111802977-111803433...5991329	0.984977	1.57757	0.364063	4.33322	1.46945e-05	0.000427529	chr7-111802977-111803433	Mrgpra3+Mrgprb4
chr7-111804844-111805025...5991330	0.508695	1.56482	0.499732	3.13133	0.00174016	0.0168375	chr7-111804844-111805025	Mrgpra3+Mrgprb4
chr7-111880050-111881058...5991348	2.68868	1.23542	0.355024	3.47983	0.00050173	0.00672449	chr7-111880050-111881058	Mrgpra3+Mrgprb4
chr7-111897073-111897451...5991351	0.749875	1.32893	0.42223	3.1474	0.00164728	0.01619	chr7-111897073-111897451	Mrgpra3+Mrgprb4
chr7-111905859-111906432...5991352	5.14776	0.884829	0.244991	3.61168	0.000304223	0.00461806	chr7-111905859-111906432	Mrgpra3+Mrgprb4
chr7-111919943-111920551...5991355	2.06939	0.941957	0.274455	3.4321	0.000598936	0.00769035	chr7-111919943-111920551	Mrgpra3+Mrgprb4
chr7-111929856-111930095...5991358	0.87134	1.78339	0.502801	3.54691	0.000389779	0.00556236	chr7-111929856-111930095	Mrgpra3+Mrgprb4
chr7-111932447-111933558...5991360	8.57946	-1.16596	0.430121	-2.71077	0.0067128	0.0432771	chr7-111932447-111933558	Mrgpra3+Mrgprb4
chr7-111961860-111963446...5991370	7.40721	1.41699	0.368162	3.8488	0.000118696	0.00225079	chr7-111961860-111963446	Mrgpra3+Mrgprb4
chr7-111985063-111985390...5991376	1.17556	-1.98708	0.716883	-2.77184	0.00557402	0.0381909	chr7-111985063-111985390	Mrgpra3+Mrgprb4
chr7-112055540-112056714...5991392	7.73919	0.869447	0.245327	3.54403	0.000394055	0.0056057	chr7-112055540-112056714	Mrgpra3+Mrgprb4
chr7-112098120-112098817...5991404	2.70366	1.30937	0.240705	5.43975	5.33543e-08	3.92358e-06	chr7-112098120-112098817	Mrgpra3+Mrgprb4
chr7-112100116-112100387...5991406	1.55841	1.54994	0.335362	4.62168	3.80648e-06	0.000142209	chr7-112100116-112100387	Mrgpra3+Mrgprb4
chr7-112169790-112171091...5991423	16.294	0.895368	0.308068	2.90639	0.00365621	0.0284675	chr7-112169790-112171091	Mrgpra3+Mrgprb4
chr7-112191845-112192509...5991428	2.14688	-2.12704	0.643803	-3.30387	0.000953614	0.0108623	chr7-112191845-112192509	Mrgpra3+Mrgprb4
chr7-112216608-112217349...5991436	2.23482	1.70725	0.313463	5.44641	5.13957e-08	3.80525e-06	chr7-112216608-112217349	Mrgpra3+Mrgprb4
chr7-112238136-112238297...5991441	1.15615	1.5545	0.347182	4.47748	7.55301e-06	0.000249032	chr7-112238136-112238297	Mrgpra3+Mrgprb4
chr7-112315648-112316757...5991461	11.1818	-1.49081	0.31951	-4.66594	3.07214e-06	0.000119817	chr7-112315648-112316757	Mrgpra3+Mrgprb4
chr7-112336090-112337233...5991468	4.99742	-1.78231	0.501493	-3.55402	0.000379396	0.00545001	chr7-112336090-112337233	Mrgpra3+Mrgprb4
chr7-112354518-112354923...5991473	2.44128	-1.96029	0.601832	-3.2572	0.00112517	0.0122653	chr7-112354518-112354923	Mrgpra3+Mrgprb4
chr7-112364863-112365629...5991475	3.64633	1.44971	0.35631	4.06869	4.72787e-05	0.00109421	chr7-112364863-112365629	Mrgpra3+Mrgprb4
chr7-112407154-112408235...5991483	7.01137	0.719452	0.229078	3.14064	0.00168581	0.0164619	chr7-112407154-112408235	Mrgpra3+Mrgprb4
chr7-112413805-112414116...5991485	1.82826	1.75096	0.269238	6.5034	7.85265e-11	1.39973e-08	chr7-112413805-112414116	Mrgpra3+Mrgprb4
chr7-112415636-112417295...5991486	12.2915	0.989937	0.271788	3.64231	0.000270202	0.00422419	chr7-112415636-112417295	Mrgpra3+Mrgprb4
chr7-112444573-112444845...5991490	1.02935	1.71238	0.34774	4.92432	8.46528e-07	4.09533e-05	chr7-112444573-112444845	Mrgpra3+Mrgprb4
chr7-112452049-112453030...5991491	5.58552	1.4744	0.311031	4.74035	2.13345e-06	8.8795e-05	chr7-112452049-112453030	Mrgpra3+Mrgprb4
chr7-112453655-112454521...5991492	4.36956	1.44247	0.232194	6.21234	5.22003e-10	7.29144e-08	chr7-112453655-112454521	Mrgpra3+Mrgprb4
chr7-112479107-112479751...5991497	1.34161	1.15767	0.32801	3.52937	0.000416555	0.0058463	chr7-112479107-112479751	Mrgpra3+Mrgprb4
chr7-112487522-112488023...5991500	2.20704	1.35404	0.452645	2.9914	0.00277705	0.0234561	chr7-112487522-112488023	Mrgpra3+Mrgprb4
chr7-112493259-112493633...5991502	0.916752	1.55995	0.408091	3.82255	0.000132077	0.00244745	chr7-112493259-112493633	Mrgpra3+Mrgprb4
chr7-112495486-112495678...5991503	1.11501	1.67911	0.441728	3.80122	0.000143983	0.00261301	chr7-112495486-112495678	Mrgpra3+Mrgprb4
chr7-112501847-112503536...5991504	5.99338	0.851034	0.257441	3.30575	0.000947227	0.0108082	chr7-112501847-112503536	Mrgpra3+Mrgprb4
chr7-112526938-112527684...5991511	3.2646	1.73936	0.292581	5.94487	2.76676e-09	3.09001e-07	chr7-112526938-112527684	Mrgpra3+Mrgprb4
chr7-112533835-112536297...5991513	27.5606	0.717392	0.196556	3.6498	0.000262445	0.00413253	chr7-112533835-112536297	Mrgpra3+Mrgprb4
chr7-112541711-112542720...5991514	3.2385	1.04281	0.25903	4.02583	5.67749e-05	0.00126627	chr7-112541711-112542720	Mrgpra3+Mrgprb4
chr7-112542862-112543082...5991515	0.720504	1.37212	0.439839	3.11959	0.00181104	0.0173207	chr7-112542862-112543082	Mrgpra3+Mrgprb4
chr7-112554259-112554720...5991519	1.18905	1.40494	0.364373	3.85576	0.000115369	0.00220086	chr7-112554259-112554720	Mrgpra3+Mrgprb4
chr7-112569151-112569397...5991522	1.17163	1.24912	0.386141	3.23489	0.00121691	0.0129916	chr7-112569151-112569397	Mrgpra3+Mrgprb4
chr7-112570923-112571976...5991523	2.82709	2.50422	0.238386	10.5049	8.1992e-26	3.93213e-22	chr7-112570923-112571976	Mrgpra3+Mrgprb4
chr7-112582666-112583818...5991526	9.4619	1.03501	0.271206	3.81631	0.000135461	0.0024954	chr7-112582666-112583818	Mrgpra3+Mrgprb4
chr7-112589068-112590239...5991527	7.68366	1.78699	0.257364	6.94343	3.827e-12	9.7022e-10	chr7-112589068-112590239	Mrgpra3+Mrgprb4
chr7-112590545-112591287...5991528	2.70711	1.0052	0.3036	3.31095	0.000929797	0.0106666	chr7-112590545-112591287	Mrgpra3+Mrgprb4
chr7-112640074-112640467...5991539	1.38018	1.9834	0.316015	6.27628	3.4678e-10	5.08594e-08	chr7-112640074-112640467	Mrgpra3+Mrgprb4
chr7-112641338-112642304...5991540	3.77559	2.26786	0.232515	9.75362	1.78005e-22	4.56738e-19	chr7-112641338-112642304	Mrgpra3+Mrgprb4
chr7-112657702-112658302...5991542	2.75528	1.97589	0.357983	5.5195	3.39961e-08	2.6743e-06	chr7-112657702-112658302	Mrgpra3+Mrgprb4
chr7-112659711-112660191...5991543	2.37375	1.62324	0.272987	5.94621	2.74422e-09	3.06995e-07	chr7-112659711-112660191	Mrgpra3+Mrgprb4
chr7-112689965-112690276...5991547	1.10537	1.48745	0.398758	3.73021	0.000191323	0.00324738	chr7-112689965-112690276	Mrgpra3+Mrgprb4
chr7-112691436-112691684...5991548	1.13356	1.52948	0.366763	4.17022	3.04309e-05	0.00076995	chr7-112691436-112691684	Mrgpra3+Mrgprb4
chr7-112720111-112721114...5991554	8.49212	0.627005	0.204402	3.0675	0.00215856	0.019633	chr7-112720111-112721114	Mrgpra3+Mrgprb4
chr7-112741778-112742261...5991558	2.85166	0.927941	0.349975	2.65145	0.00801464	0.0487898	chr7-112741778-112742261	Mrgpra3+Mrgprb4
chr7-112778484-112779130...5991563	3.32954	1.67009	0.485326	3.44118	0.000579185	0.00750034	chr7-112778484-112779130	Mrgpra3+Mrgprb4
chr7-112780606-112780886...5991564	1.24218	1.27461	0.349056	3.65159	0.000260625	0.00411182	chr7-112780606-112780886	Mrgpra3+Mrgprb4
chr7-112788276-112788727...5991567	1.70423	2.42015	0.281944	8.58379	9.17965e-18	8.57995e-15	chr7-112788276-112788727	Mrgpra3+Mrgprb4
chr7-112793625-112794981...5991568	13.588	1.34936	0.300346	4.49269	7.033e-06	0.000234886	chr7-112793625-112794981	Mrgpra3+Mrgprb4
chr7-112798828-112799337...5991571	4.59415	1.47158	0.34478	4.26816	1.97088e-05	0.000543842	chr7-112798828-112799337	Mrgpra3+Mrgprb4
chr7-112810070-112811055...5991573	3.50483	1.87513	0.282104	6.64695	2.99226e-11	6.00604e-09	chr7-112810070-112811055	Mrgpra3+Mrgprb4
chr7-112835564-112836454...5991580	4.40889	1.10908	0.401056	2.7654	0.00568536	0.0387151	chr7-112835564-112836454	Mrgpra3+Mrgprb4
chr7-112847344-112847848...5991581	2.46084	1.65897	0.357321	4.6428	3.43724e-06	0.000131348	chr7-112847344-112847848	Mrgpra3+Mrgprb4
chr7-112853606-112854968...5991583	12.2029	1.04687	0.224094	4.67157	2.98902e-06	0.000117256	chr7-112853606-112854968	Mrgpra3+Mrgprb4
chr7-112880315-112880995...5991590	2.77601	1.33036	0.280713	4.73921	2.14556e-06	8.92065e-05	chr7-112880315-112880995	Mrgpra3+Mrgprb4
chr7-112882287-112882703...5991591	3.02281	2.00994	0.312116	6.43971	1.19706e-10	2.0076e-08	chr7-112882287-112882703	Mrgpra3+Mrgprb4
chr7-112917385-112919145...5991602	32.279	-0.900701	0.218445	-4.12324	3.73587e-05	0.000907571	chr7-112917385-112919145	Mrgpra3+Mrgprb4
chr7-112945147-112945776...5991605	2.3683	-2.72929	0.717692	-3.80287	0.00014303	0.00260019	chr7-112945147-112945776	Mrgpra3+Mrgprb4
chr7-112969965-112970934...5991609	4.00863	-1.74983	0.592584	-2.95289	0.00314817	0.0256388	chr7-112969965-112970934	Mrgpra3+Mrgprb4
chr7-112973382-112973909...5991610	2.29972	1.52388	0.435581	3.49851	0.000467864	0.00637973	chr7-112973382-112973909	Mrgpra3+Mrgprb4
chr7-113012922-113013424...5991617	1.74623	2.21722	0.333848	6.64141	3.107e-11	6.20542e-09	chr7-113012922-113013424	Mrgpra3+Mrgprb4
chr7-113017198-113017439...5991618	1.08804	1.5314	0.54315	2.81947	0.0048103	0.034411	chr7-113017198-113017439	Mrgpra3+Mrgprb4
chr7-113113279-113113750...5991635	1.61334	-2.32135	0.775354	-2.99392	0.00275415	0.0233213	chr7-113113279-113113750	Mrgpra3+Mrgprb4
chr7-113130482-113131253...5991637	3.27774	-2.53372	0.657625	-3.85284	0.000116757	0.00222124	chr7-113130482-113131253	Mrgpra3+Mrgprb4
chr7-113147684-113148380...5991640	3.43398	-1.32934	0.491329	-2.7056	0.00681802	0.0437339	chr7-113147684-113148380	Mrgpra3+Mrgprb4
chr7-113185240-113185618...5991651	0.69284	-2.0301	0.735847	-2.75887	0.0058002	0.0392364	chr7-113185240-113185618	Mrgpra3+Mrgprb4
chr7-113206760-113208390...5991656	31.8484	-1.36455	0.265764	-5.13446	2.82958e-07	1.62816e-05	chr7-113206760-113208390	Mrgpra3+Mrgprb4
chr7-113216098-113217037...5991658	3.85136	-1.95324	0.572096	-3.41418	0.000639731	0.00807923	chr7-113216098-113217037	Mrgpra3+Mrgprb4
chr7-113247758-113248273...5991664	1.51487	1.0286	0.341532	3.01171	0.00259783	0.0223845	chr7-113247758-113248273	Mrgpra3+Mrgprb4
chr7-113250382-113251901...5991666	7.70063	1.31099	0.246742	5.31318	1.0773e-07	7.16262e-06	chr7-113250382-113251901	Mrgpra3+Mrgprb4
chr7-113294498-113295037...5991675	1.7067	-1.65276	0.610029	-2.70932	0.00674209	0.0434119	chr7-113294498-113295037	Mrgpra3+Mrgprb4
chr7-113317633-113319502...5991681	9.91687	0.646532	0.189011	3.4206	0.00062484	0.0079352	chr7-113317633-113319502	Mrgpra3+Mrgprb4
chr7-113346991-113347914...5991688	6.6633	-0.88789	0.320419	-2.77103	0.00558796	0.0382547	chr7-113346991-113347914	Mrgpra3+Mrgprb4
chr7-113358015-113358667...5991691	3.37457	1.02986	0.264125	3.89914	9.65354e-05	0.00191658	chr7-113358015-113358667	Mrgpra3+Mrgprb4
chr7-113401010-113401518...5991698	2.44018	1.74493	0.565559	3.08532	0.00203334	0.0188212	chr7-113401010-113401518	Mrgpra3+Mrgprb4
chr7-113408574-113409653...5991700	12.7277	1.45813	0.469823	3.10358	0.00191197	0.0179986	chr7-113408574-113409653	Mrgpra3+Mrgprb4
chr7-113412466-113413236...5991701	4.90651	1.89834	0.360463	5.2664	1.39125e-07	8.90655e-06	chr7-113412466-113413236	Mrgpra3+Mrgprb4
chr7-113438696-113439356...5991706	1.75804	1.64907	0.391908	4.20779	2.57877e-05	0.000674396	chr7-113438696-113439356	Mrgpra3+Mrgprb4
chr7-113458045-113459226...5991708	2.96167	-1.47044	0.5144	-2.85856	0.00425569	0.0316444	chr7-113458045-113459226	Mrgpra3+Mrgprb4
chr7-113499880-113500069...5991713	0.465973	1.83904	0.467049	3.93757	8.23111e-05	0.00169367	chr7-113499880-113500069	Mrgpra3+Mrgprb4
chr7-113530002-113530305...5991720	1.02741	1.42696	0.34243	4.16717	3.08408e-05	0.000778154	chr7-113530002-113530305	Mrgpra3+Mrgprb4
chr7-113538088-113538354...5991724	0.981511	0.992705	0.370968	2.67599	0.00745098	0.0464226	chr7-113538088-113538354	Mrgpra3+Mrgprb4
chr7-113593995-113595028...5991735	9.3019	0.894736	0.253151	3.5344	0.0004087	0.00576214	chr7-113593995-113595028	Mrgpra3+Mrgprb4
chr7-113608963-113609490...5991738	3.548	-1.03632	0.34799	-2.97801	0.00290125	0.0241997	chr7-113608963-113609490	Mrgpra3+Mrgprb4
chr7-113610743-113610981...5991739	1.82239	-1.85395	0.693215	-2.67442	0.00748579	0.0465772	chr7-113610743-113610981	Mrgpra3+Mrgprb4
chr7-113673745-113675168...5991749	5.04586	-0.950948	0.338441	-2.80979	0.00495744	0.0351377	chr7-113673745-113675168	Mrgpra3+Mrgprb4
chr7-113700709-113701677...5991755	2.58838	-1.90049	0.666607	-2.85099	0.0043583	0.0321735	chr7-113700709-113701677	Mrgpra3+Mrgprb4
chr7-113707332-113708271...5991756	2.863	-1.24204	0.408749	-3.03864	0.00237651	0.0210224	chr7-113707332-113708271	Mrgpra3+Mrgprb4
chr7-113722273-113723022...5991758	2.23579	-2.67738	0.824306	-3.24804	0.00116202	0.0125583	chr7-113722273-113723022	Mrgpra3+Mrgprb4
chr7-113735293-113736414...5991762	4.4357	-2.77573	0.636558	-4.36054	1.29744e-05	0.000387244	chr7-113735293-113736414	Mrgpra3+Mrgprb4
chr7-113759264-113760858...5991769	5.05373	-1.23761	0.330613	-3.74336	0.000181574	0.00312242	chr7-113759264-113760858	Mrgpra3+Mrgprb4
chr7-113765644-113767315...5991770	10.2049	-0.983201	0.248867	-3.95071	7.79208e-05	0.00162456	chr7-113765644-113767315	Mrgpra3+Mrgprb4
chr7-113798316-113799491...5991776	10.839	-0.860536	0.320589	-2.68424	0.00726956	0.0456549	chr7-113798316-113799491	Mrgpra3+Mrgprb4
chr7-113819692-113820239...5991782	1.36416	-1.86554	0.694783	-2.68507	0.00725156	0.0455781	chr7-113819692-113820239	Mrgpra3+Mrgprb4
chr7-113872253-113873268...5991795	2.15941	-1.96245	0.734882	-2.67043	0.00757552	0.0469586	chr7-113872253-113873268	Mrgpra3+Mrgprb4
chr7-113877407-113879936...5991796	8.26508	-1.53708	0.348812	-4.40661	1.05e-05	0.000324849	chr7-113877407-113879936	Mrgpra3+Mrgprb4
chr7-113901325-113902262...5991800	2.83439	-1.48775	0.52785	-2.81852	0.00482461	0.0344798	chr7-113901325-113902262	Mrgpra3+Mrgprb4
chr7-113949906-113951086...5991811	6.95373	1.35546	0.347042	3.90575	9.39325e-05	0.00187578	chr7-113949906-113951086	Mrgpra3+Mrgprb4
chr7-113960931-113962241...5991813	4.89476	-1.6951	0.488649	-3.46894	0.00052251	0.00693387	chr7-113960931-113962241	Mrgpra3+Mrgprb4
chr7-113972392-113973828...5991815	4.83185	-1.86901	0.435648	-4.29019	1.7852e-05	0.000500806	chr7-113972392-113973828	Mrgpra3+Mrgprb4
chr7-113980044-113980404...5991817	0.890015	-2.1262	0.763779	-2.78378	0.00537287	0.0372367	chr7-113980044-113980404	Mrgpra3+Mrgprb4
chr7-113986291-113986967...5991818	2.964	-2.32944	0.688656	-3.38259	0.000718066	0.0088193	chr7-113986291-113986967	Mrgpra3+Mrgprb4
chr7-113995264-113996125...5991821	1.88261	1.22472	0.35014	3.4978	0.000469112	0.0063911	chr7-113995264-113996125	Mrgpra3+Mrgprb4
chr7-114027559-114028054...5991833	2.44178	-1.49912	0.512619	-2.92443	0.00345088	0.0273535	chr7-114027559-114028054	Mrgpra3+Mrgprb4
chr7-114029450-114030013...5991834	4.0519	-2.1837	0.585091	-3.73223	0.000189791	0.00322896	chr7-114029450-114030013	Mrgpra3+Mrgprb4
chr7-114044756-114044999...5991839	0.88751	-1.97188	0.689572	-2.85957	0.00424215	0.0315765	chr7-114044756-114044999	Mrgpra3+Mrgprb4
chr7-114045007-114045471...5991840	1.30432	-2.03809	0.713676	-2.85576	0.0042934	0.0318392	chr7-114045007-114045471	Mrgpra3+Mrgprb4
chr7-114062402-114062777...5991844	3.56616	-3.44513	0.709127	-4.85827	1.18419e-06	5.43244e-05	chr7-114062402-114062777	Mrgpra3+Mrgprb4
chr7-114063497-114064271...5991845	7.01007	-1.64321	0.325103	-5.05441	4.31726e-07	2.31952e-05	chr7-114063497-114064271	Mrgpra3+Mrgprb4
chr7-114065421-114065905...5991846	3.25113	-1.04614	0.39094	-2.67596	0.00745164	0.0464257	chr7-114065421-114065905	Mrgpra3+Mrgprb4
chr7-114071161-114072668...5991849	11.3305	-1.78124	0.317947	-5.60233	2.11491e-08	1.78545e-06	chr7-114071161-114072668	Mrgpra3+Mrgprb4
chr7-114081313-114082664...5991851	3.11654	-1.4654	0.461543	-3.175	0.00149836	0.0151192	chr7-114081313-114082664	Mrgpra3+Mrgprb4
chr7-114101021-114101818...5991857	2.84892	-1.78323	0.535414	-3.33057	0.000866693	0.0101374	chr7-114101021-114101818	Mrgpra3+Mrgprb4
chr7-114103506-114104317...5991858	2.09574	-1.96332	0.666366	-2.94631	0.00321589	0.0260233	chr7-114103506-114104317	Mrgpra3+Mrgprb4
chr7-114116746-114118204...5991861	27.3548	-0.762745	0.174223	-4.37799	1.19777e-05	0.000362004	chr7-114116746-114118204	Mrgpra3+Mrgprb4
chr7-114161623-114162629...5991869	3.69813	-1.84355	0.62835	-2.93396	0.00334666	0.0267708	chr7-114161623-114162629	Mrgpra3+Mrgprb4
chr7-114181156-114182067...5991873	4.33354	-1.68588	0.432247	-3.90028	9.60822e-05	0.00190993	chr7-114181156-114182067	Mrgpra3+Mrgprb4
chr7-114213715-114214959...5991881	6.03305	-0.923951	0.317056	-2.91416	0.00356649	0.0279885	chr7-114213715-114214959	Mrgpra3+Mrgprb4
chr7-114308767-114309201...5991902	1.29672	-2.06531	0.706933	-2.9215	0.00348345	0.0275284	chr7-114308767-114309201	Mrgpra3+Mrgprb4
chr7-114377860-114378161...5991912	0.5093	2.67726	0.475496	5.63045	1.79741e-08	1.55615e-06	chr7-114377860-114378161	Mrgpra3+Mrgprb4
chr7-114402003-114402456...5991913	1.36499	-2.65846	0.76626	-3.46939	0.000521634	0.00692606	chr7-114402003-114402456	Mrgpra3+Mrgprb4
chr7-114478877-114480613...5991931	4.73482	-1.44319	0.369171	-3.90927	9.25766e-05	0.00185577	chr7-114478877-114480613	Mrgpra3+Mrgprb4
chr7-114529929-114530325...5991942	0.971819	1.13919	0.371568	3.06591	0.00217009	0.0197075	chr7-114529929-114530325	Mrgpra3+Mrgprb4
chr7-114583290-114583546...5991952	1.10221	1.88654	0.336848	5.60057	2.13653e-08	1.8006e-06	chr7-114583290-114583546	Mrgpra3+Mrgprb4
chr7-114603526-114604108...5991958	3.20919	1.48943	0.357648	4.16451	3.12025e-05	0.000785307	chr7-114603526-114604108	Mrgpra3+Mrgprb4
chr7-114624055-114624734...5991962	6.897	1.40333	0.313364	4.47828	7.5248e-06	0.000248265	chr7-114624055-114624734	Mrgpra3+Mrgprb4
chr7-114634317-114634664...5991966	5.43352	0.595346	0.223317	2.66592	0.00767779	0.0473903	chr7-114634317-114634664	Mrgpra3+Mrgprb4
chr7-114644765-114645514...5991970	2.3159	2.0239	0.373439	5.41962	5.97271e-08	4.32201e-06	chr7-114644765-114645514	Mrgpra3+Mrgprb4
chr7-114668495-114669231...5991977	7.39537	0.962696	0.296013	3.25221	0.00114512	0.012426	chr7-114668495-114669231	Mrgpra3+Mrgprb4
chr7-114670206-114670615...5991978	1.93501	0.988155	0.344495	2.86842	0.0041253	0.0309873	chr7-114670206-114670615	Mrgpra3+Mrgprb4
chr7-114706323-114707421...5991988	12.1449	0.464571	0.169932	2.73386	0.0062596	0.0412774	chr7-114706323-114707421	Mrgpra3+Mrgprb4
chr7-114721111-114721293...5991993	2.44996	0.813982	0.291845	2.78909	0.00528565	0.0367873	chr7-114721111-114721293	Mrgpra3+Mrgprb4
chr7-114766359-114766616...5992007	0.981891	1.51365	0.337103	4.49019	7.1161e-06	0.00023715	chr7-114766359-114766616	Mrgpra3+Mrgprb4
chr7-114777994-114778993...5992012	3.60767	-1.67618	0.476164	-3.52018	0.000431253	0.00600385	chr7-114777994-114778993	Mrgpra3+Mrgprb4
chr7-114840627-114841494...5992031	3.72267	-1.62498	0.535849	-3.03254	0.00242505	0.0213128	chr7-114840627-114841494	Mrgpra3+Mrgprb4
chr7-114842451-114843471...5992032	6.90536	-1.51834	0.432492	-3.51067	0.000446977	0.00616946	chr7-114842451-114843471	Mrgpra3+Mrgprb4
chr7-114883066-114884374...5992038	3.54913	1.68941	0.329649	5.12486	2.97763e-07	1.70265e-05	chr7-114883066-114884374	Mrgpra3+Mrgprb4
chr7-114892565-114893587...5992039	6.00521	1.22447	0.292546	4.18558	2.84444e-05	0.000730267	chr7-114892565-114893587	Mrgpra3+Mrgprb4
chr7-114901605-114901984...5992041	0.728709	1.84497	0.36739	5.02182	5.11848e-07	2.68342e-05	chr7-114901605-114901984	Mrgpra3+Mrgprb4
chr7-114932415-114932937...5992045	1.84531	3.29085	0.301854	10.9021	1.126e-27	7.68817e-24	chr7-114932415-114932937	Mrgpra3+Mrgprb4
chr7-114949884-114951406...5992046	3.3716	1.56979	0.322108	4.87349	1.09641e-06	5.09849e-05	chr7-114949884-114951406	Mrgpra3+Mrgprb4
chr7-114952882-114953560...5992047	1.27154	2.47901	0.430396	5.75982	8.42019e-09	8.12264e-07	chr7-114952882-114953560	Mrgpra3+Mrgprb4
chr7-114965942-114966148...5992049	0.553705	2.08006	0.534669	3.89037	0.000100092	0.00197328	chr7-114965942-114966148	Mrgpra3+Mrgprb4
chr7-115000729-115001713...5992056	7.01424	1.47141	0.344568	4.2703	1.95211e-05	0.000539438	chr7-115000729-115001713	Mrgpra3+Mrgprb4
chr7-115014501-115015354...5992060	3.20396	1.16396	0.259704	4.4819	7.39825e-06	0.000244811	chr7-115014501-115015354	Mrgpra3+Mrgprb4
chr7-115128331-115129335...5992076	1.62693	1.41795	0.384635	3.68647	0.000227385	0.00371092	chr7-115128331-115129335	Mrgpra3+Mrgprb4
chr7-115162741-115163666...5992085	2.18044	2.00458	0.378158	5.30091	1.15228e-07	7.59469e-06	chr7-115162741-115163666	Mrgpra3+Mrgprb4
chr7-115213094-115213378...5992094	1.39454	1.39283	0.408853	3.40669	0.000657552	0.0082474	chr7-115213094-115213378	Mrgpra3+Mrgprb4
chr7-115226385-115227370...5992096	5.09142	1.63494	0.565365	2.89183	0.00383	0.0294001	chr7-115226385-115227370	Mrgpra3+Mrgprb4
chr7-115300191-115300905...5992106	2.80001	-1.81103	0.550289	-3.29105	0.000998149	0.0112356	chr7-115300191-115300905	Mrgpra3+Mrgprb4
chr7-115309953-115311196...5992111	5.76481	-1.00097	0.375898	-2.66287	0.00774765	0.0476713	chr7-115309953-115311196	Mrgpra3+Mrgprb4
chr7-115323723-115324303...5992115	1.85526	1.72299	0.311244	5.53582	3.09772e-08	2.473e-06	chr7-115323723-115324303	Mrgpra3+Mrgprb4
chr7-115388812-115389145...5992132	0.685835	2.57005	0.40635	6.32471	2.53703e-10	3.89195e-08	chr7-115388812-115389145	Mrgpra3+Mrgprb4
chr7-115392303-115392842...5992133	1.74066	2.08462	0.374401	5.56789	2.57836e-08	2.11733e-06	chr7-115392303-115392842	Mrgpra3+Mrgprb4
chr7-115405278-115405907...5992134	2.58927	1.78774	0.373522	4.78617	1.69994e-06	7.33357e-05	chr7-115405278-115405907	Mrgpra3+Mrgprb4
chr7-115408102-115409639...5992135	8.48676	1.62896	0.368414	4.42156	9.79909e-06	0.000307557	chr7-115408102-115409639	Mrgpra3+Mrgprb4
chr7-115410543-115411857...5992136	7.77138	1.12969	0.269013	4.1994	2.67621e-05	0.000695005	chr7-115410543-115411857	Mrgpra3+Mrgprb4
chr7-115429610-115430942...5992140	15.037	1.31854	0.353875	3.72601	0.000194538	0.00328893	chr7-115429610-115430942	Mrgpra3+Mrgprb4
chr7-115450280-115451075...5992144	3.29329	1.44692	0.372465	3.8847	0.000102455	0.00200862	chr7-115450280-115451075	Mrgpra3+Mrgprb4
chr7-115470284-115470623...5992150	0.895077	2.08562	0.356628	5.84816	4.97044e-09	5.146e-07	chr7-115470284-115470623	Mrgpra3+Mrgprb4
chr7-115474890-115475368...5992152	1.8664	1.10928	0.38622	2.87214	0.00407703	0.030725	chr7-115474890-115475368	Mrgpra3+Mrgprb4
chr7-115481999-115482649...5992155	1.22212	1.84235	0.367392	5.01466	5.31278e-07	2.76871e-05	chr7-115481999-115482649	Mrgpra3+Mrgprb4
chr7-115511411-115512206...5992161	2.69495	1.10187	0.357139	3.08527	0.00203365	0.0188236	chr7-115511411-115512206	Mrgpra3+Mrgprb4
chr7-115534161-115534466...5992166	0.778894	2.33316	0.436942	5.33974	9.30799e-08	6.31043e-06	chr7-115534161-115534466	Mrgpra3+Mrgprb4
chr7-115562798-115563515...5992170	1.94601	2.49267	0.490316	5.0838	3.69954e-07	2.03459e-05	chr7-115562798-115563515	Mrgpra3+Mrgprb4
chr7-115565307-115565511...5992171	0.682739	2.81019	0.60374	4.65464	3.24544e-06	0.000125206	chr7-115565307-115565511	Mrgpra3+Mrgprb4
chr7-115565887-115566119...5992172	1.22912	2.77674	0.484481	5.73136	9.96267e-09	9.35523e-07	chr7-115565887-115566119	Mrgpra3+Mrgprb4
chr7-115568487-115569217...5992173	2.06358	1.68576	0.312182	5.39992	6.667e-08	4.75302e-06	chr7-115568487-115569217	Mrgpra3+Mrgprb4
chr7-115615317-115616407...5992179	2.15174	1.09413	0.355588	3.07697	0.00209114	0.0191879	chr7-115615317-115616407	Mrgpra3+Mrgprb4
chr7-115623923-115624542...5992181	0.960435	1.37617	0.371179	3.70756	0.000209265	0.00347761	chr7-115623923-115624542	Mrgpra3+Mrgprb4
chr7-115645799-115646970...5992185	5.02628	2.06781	0.478484	4.32159	1.54911e-05	0.000446582	chr7-115645799-115646970	Mrgpra3+Mrgprb4
chr7-115723271-115723504...5992202	0.570406	2.06073	0.473984	4.34767	1.37592e-05	0.000406036	chr7-115723271-115723504	Mrgpra3+Mrgprb4
chr7-115754265-115755924...5992204	8.05521	1.28475	0.31877	4.03035	5.56941e-05	0.00124672	chr7-115754265-115755924	Mrgpra3+Mrgprb4
chr7-115784048-115784998...5992205	2.42668	1.74051	0.54293	3.20578	0.00134698	0.0140063	chr7-115784048-115784998	Mrgpra3+Mrgprb4
chr7-115789015-115789338...5992206	0.880584	3.61365	0.339782	10.6352	2.04374e-26	1.12781e-22	chr7-115789015-115789338	Mrgpra3+Mrgprb4
chr7-115830602-115831225...5992211	1.74065	0.963262	0.328043	2.93639	0.00332061	0.0266063	chr7-115830602-115831225	Mrgpra3+Mrgprb4
chr7-115831982-115832593...5992212	1.41673	2.54188	0.488607	5.20231	1.96827e-07	1.20191e-05	chr7-115831982-115832593	Mrgpra3+Mrgprb4
chr7-115833863-115834053...5992213	0.651195	2.15541	0.490018	4.39864	1.0893e-05	0.000334695	chr7-115833863-115834053	Mrgpra3+Mrgprb4
chr7-115869642-115869827...5992218	0.927442	2.13655	0.442521	4.82813	1.37823e-06	6.15465e-05	chr7-115869642-115869827	Mrgpra3+Mrgprb4
chr7-115935167-115935356...5992226	0.60849	1.7145	0.548007	3.12861	0.00175634	0.0169521	chr7-115935167-115935356	Mrgpra3+Mrgprb4
chr7-115939324-115940931...5992228	4.90877	1.89901	0.379809	4.99992	5.73534e-07	2.95718e-05	chr7-115939324-115940931	Mrgpra3+Mrgprb4
chr7-115941119-115941337...5992229	0.5651	1.52087	0.496576	3.0627	0.00219347	0.0198541	chr7-115941119-115941337	Mrgpra3+Mrgprb4
chr7-115951410-115951897...5992230	1.57364	1.47983	0.409427	3.6144	0.000301043	0.00458102	chr7-115951410-115951897	Mrgpra3+Mrgprb4
chr7-115964672-115965395...5992233	4.98321	0.992076	0.243484	4.0745	4.61135e-05	0.00107298	chr7-115964672-115965395	Mrgpra3+Mrgprb4
chr7-116030834-116031167...5992240	1.19173	1.3237	0.336985	3.92808	8.56281e-05	0.00174772	chr7-116030834-116031167	Mrgpra3+Mrgprb4
chr7-116031488-116032393...5992241	3.89328	0.985556	0.24066	4.09522	4.21768e-05	0.000999097	chr7-116031488-116032393	Mrgpra3+Mrgprb4
chr7-116033059-116034586...5992242	6.5603	1.12955	0.192485	5.86825	4.40424e-09	4.63969e-07	chr7-116033059-116034586	Mrgpra3+Mrgprb4
chr7-116039562-116040827...5992243	8.52754	0.487297	0.183688	2.65286	0.00798138	0.048651	chr7-116039562-116040827	Mrgpra3+Mrgprb4
chr7-116052288-116052585...5992244	0.736452	2.17676	0.365427	5.95678	2.57264e-09	2.90462e-07	chr7-116052288-116052585	Mrgpra3+Mrgprb4
chr7-116077216-116077987...5992247	2.18789	-2.68691	0.739453	-3.63365	0.000279438	0.00433376	chr7-116077216-116077987	Mrgpra3+Mrgprb4
chr7-116152572-116153162...5992264	2.44673	1.40507	0.244371	5.74974	8.93798e-09	8.53643e-07	chr7-116152572-116153162	Mrgpra3+Mrgprb4
chr7-116173001-116173650...5992271	1.505	-2.02768	0.74504	-2.72157	0.00649717	0.0423291	chr7-116173001-116173650	Mrgpra3+Mrgprb4
chr7-116211787-116212345...5992280	2.95235	-1.50726	0.480807	-3.13486	0.00171934	0.0166982	chr7-116211787-116212345	Mrgpra3+Mrgprb4
chr7-116221764-116222401...5992282	2.78322	-2.05441	0.59419	-3.45749	0.000545226	0.00716258	chr7-116221764-116222401	Mrgpra3+Mrgprb4
chr7-116294627-116295174...5992304	1.3435	1.55144	0.315172	4.9225	8.54441e-07	4.12915e-05	chr7-116294627-116295174	Mrgpra3+Mrgprb4
chr7-116317788-116318675...5992309	2.97822	-1.55568	0.454072	-3.42607	0.000612374	0.00781903	chr7-116317788-116318675	Mrgpra3+Mrgprb4
chr7-116409581-116409882...5992327	0.934706	1.16062	0.388059	2.99083	0.00278224	0.0234847	chr7-116409581-116409882	Mrgpra3+Mrgprb4
chr7-116484130-116485009...5992342	5.23538	-1.60819	0.486001	-3.30903	0.000936213	0.0107165	chr7-116484130-116485009	Mrgpra3+Mrgprb4
chr7-116609426-116610188...5992363	2.49308	-1.7941	0.651686	-2.75301	0.00590505	0.0397342	chr7-116609426-116610188	Mrgpra3+Mrgprb4
chr7-116615927-116617254...5992365	6.55995	-1.6911	0.560173	-3.0189	0.00253694	0.0220169	chr7-116615927-116617254	Mrgpra3+Mrgprb4
chr7-116635470-116636372...5992368	2.52399	-2.14542	0.723665	-2.96466	0.00303019	0.0249543	chr7-116635470-116636372	Mrgpra3+Mrgprb4
chr7-116728225-116728831...5992380	1.42615	1.3961	0.316634	4.40919	1.03759e-05	0.000321849	chr7-116728225-116728831	Mrgpra3+Mrgprb4
chr7-116882217-116883600...5992394	3.57887	1.45305	0.515216	2.82027	0.00479835	0.0343534	chr7-116882217-116883600	Mrgpra3+Mrgprb4
chr7-116893949-116894638...5992398	1.75924	1.26422	0.401354	3.14989	0.00163332	0.0160917	chr7-116893949-116894638	Mrgpra3+Mrgprb4
chr7-116993663-116994279...5992415	2.49702	-1.90236	0.603081	-3.15439	0.00160832	0.0159135	chr7-116993663-116994279	Mrgpra3+Mrgprb4
chr7-117018605-117020412...5992419	7.09614	-1.61822	0.522357	-3.09792	0.00194884	0.0182623	chr7-117018605-117020412	Mrgpra3+Mrgprb4
chr7-117029092-117030228...5992420	1.70151	-1.93578	0.724925	-2.67032	0.00757792	0.0469684	chr7-117029092-117030228	Mrgpra3+Mrgprb4
chr7-117050313-117051467...5992426	1.97837	2.32434	0.379521	6.12441	9.10197e-10	1.17634e-07	chr7-117050313-117051467	Mrgpra3+Mrgprb4
chr7-117105563-117106227...5992432	1.55078	-2.30255	0.787706	-2.9231	0.00346564	0.0274333	chr7-117105563-117106227	Mrgpra3+Mrgprb4
chr7-117244499-117245375...5992452	2.04966	2.49717	0.429973	5.80774	6.33207e-09	6.34377e-07	chr7-117244499-117245375	Mrgpra3+Mrgprb4
chr7-117295006-117295285...5992466	1.13253	2.15119	0.502968	4.277	1.89431e-05	0.000526136	chr7-117295006-117295285	Mrgpra3+Mrgprb4
chr7-117299332-117300388...5992467	4.79762	1.44565	0.476166	3.03602	0.00239723	0.0211471	chr7-117299332-117300388	Mrgpra3+Mrgprb4
chr7-117332601-117332825...5992473	0.573657	1.82159	0.441144	4.12925	3.63945e-05	0.000888778	chr7-117332601-117332825	Mrgpra3+Mrgprb4
chr7-117357477-117357843...5992478	1.15824	-2.47048	0.783097	-3.15475	0.00160633	0.0158992	chr7-117357477-117357843	Mrgpra3+Mrgprb4
chr7-117438894-117439514...5992497	2.29231	-2.0859	0.70429	-2.9617	0.00305941	0.0251246	chr7-117438894-117439514	Mrgpra3+Mrgprb4
chr7-117453514-117454112...5992500	0.93909	-2.48364	0.905615	-2.74249	0.00609754	0.0405828	chr7-117453514-117454112	Mrgpra3+Mrgprb4
chr7-117472821-117473403...5992502	1.25575	-2.2503	0.716017	-3.1428	0.00167339	0.0163727	chr7-117472821-117473403	Mrgpra3+Mrgprb4
chr7-117488939-117489484...5992507	1.49089	1.78011	0.442884	4.01935	5.83581e-05	0.00129476	chr7-117488939-117489484	Mrgpra3+Mrgprb4
chr7-117528300-117528598...5992517	0.858858	-2.43413	0.829485	-2.93451	0.0033408	0.0267351	chr7-117528300-117528598	Mrgpra3+Mrgprb4
chr7-117581477-117582273...5992534	2.67478	-1.83471	0.581953	-3.15268	0.00161781	0.0159818	chr7-117581477-117582273	Mrgpra3+Mrgprb4
chr7-117587246-117588014...5992536	2.82541	-2.07167	0.604746	-3.42569	0.000613248	0.00782796	chr7-117587246-117588014	Mrgpra3+Mrgprb4
chr7-117694105-117695134...5992558	2.63289	-2.35966	0.726273	-3.249	0.00115812	0.0125283	chr7-117694105-117695134	Mrgpra3+Mrgprb4
chr7-117703068-117703884...5992561	3.62255	1.76273	0.379566	4.64406	3.41635e-06	0.000130723	chr7-117703068-117703884	Mrgpra3+Mrgprb4
chr7-117744744-117745808...5992570	1.17169	1.21196	0.44891	2.69979	0.00693838	0.044249	chr7-117744744-117745808	Mrgpra3+Mrgprb4
chr7-117761393-117762008...5992573	3.5159	1.5498	0.379141	4.08767	4.35732e-05	0.00102428	chr7-117761393-117762008	Mrgpra3+Mrgprb4
chr7-117768411-117769259...5992574	5.79093	0.96379	0.315732	3.05255	0.00226903	0.0203409	chr7-117768411-117769259	Mrgpra3+Mrgprb4
chr7-117829787-117830824...5992580	1.42754	1.12855	0.359001	3.14358	0.00166893	0.0163453	chr7-117829787-117830824	Mrgpra3+Mrgprb4
chr7-117842385-117843481...5992582	6.48846	-1.34507	0.410019	-3.28051	0.00103621	0.0115472	chr7-117842385-117843481	Mrgpra3+Mrgprb4
chr7-117898229-117899385...5992591	2.50752	1.73579	0.500527	3.46792	0.000524494	0.00695243	chr7-117898229-117899385	Mrgpra3+Mrgprb4
chr7-118004583-118005220...5992607	1.95328	-2.22831	0.726704	-3.06632	0.00216709	0.0196859	chr7-118004583-118005220	Mrgpra3+Mrgprb4
chr7-118024211-118024711...5992613	1.2443	-2.56039	0.739413	-3.46273	0.000534722	0.0070575	chr7-118024211-118024711	Mrgpra3+Mrgprb4
chr7-118090180-118090421...5992622	0.67862	1.59236	0.409334	3.89012	0.000100193	0.00197476	chr7-118090180-118090421	Mrgpra3+Mrgprb4
chr7-118210406-118211123...5992655	4.24807	1.18511	0.386659	3.06499	0.00217678	0.0197487	chr7-118210406-118211123	Mrgpra3+Mrgprb4
chr7-118364782-118365869...5992683	5.21478	-1.41801	0.446769	-3.17393	0.0015039	0.0151603	chr7-118364782-118365869	Mrgpra3+Mrgprb4
chr7-118404398-118406191...5992691	5.66368	1.4598	0.23491	6.21427	5.15643e-10	7.21762e-08	chr7-118404398-118406191	Mrgpra3+Mrgprb4
chr7-118409391-118409849...5992692	1.66758	1.04874	0.28368	3.69692	0.000218233	0.00359169	chr7-118409391-118409849	Mrgpra3+Mrgprb4
chr7-118410518-118410735...5992693	0.718362	3.06353	0.526969	5.81348	6.11859e-09	6.15746e-07	chr7-118410518-118410735	Mrgpra3+Mrgprb4
chr7-118413337-118414550...5992694	5.23341	1.31758	0.282207	4.66882	3.02935e-06	0.000118492	chr7-118413337-118414550	Mrgpra3+Mrgprb4
chr7-118426010-118426593...5992696	1.98411	-2.23994	0.738236	-3.03417	0.00241196	0.0212389	chr7-118426010-118426593	Mrgpra3+Mrgprb4
chr7-118441636-118442130...5992701	1.77107	-2.49645	0.703361	-3.54931	0.000386236	0.00552569	chr7-118441636-118442130	Mrgpra3+Mrgprb4
chr7-118524311-118525722...5992725	6.42731	1.00597	0.343796	2.92608	0.00343263	0.0272491	chr7-118524311-118525722	Mrgpra3+Mrgprb4
chr7-118531965-118532182...5992727	1.57353	1.75315	0.284706	6.15777	7.37759e-10	9.80862e-08	chr7-118531965-118532182	Mrgpra3+Mrgprb4
chr7-118567455-118567837...5992734	1.26217	1.36425	0.440576	3.09651	0.0019581	0.018323	chr7-118567455-118567837	Mrgpra3+Mrgprb4
chr7-118631036-118631299...5992750	0.877946	2.16336	0.372631	5.80562	6.41272e-09	6.41499e-07	chr7-118631036-118631299	Mrgpra3+Mrgprb4
chr7-118688039-118690048...5992757	15.4981	-0.446184	0.156923	-2.84334	0.00446431	0.0326945	chr7-118688039-118690048	Mrgpra3+Mrgprb4
chr7-118690399-118691014...5992758	5.32305	-0.994786	0.328057	-3.03235	0.00242654	0.0213189	chr7-118690399-118691014	Mrgpra3+Mrgprb4
chr7-118714994-118715763...5992764	9.73652	1.08214	0.208673	5.18581	2.15074e-07	1.29142e-05	chr7-118714994-118715763	Mrgpra3+Mrgprb4
chr7-118765789-118767474...5992775	10.8681	-0.897241	0.268612	-3.34029	0.00083692	0.0098801	chr7-118765789-118767474	Mrgpra3+Mrgprb4
chr7-118770641-118771123...5992776	2.15006	1.26283	0.261415	4.83073	1.36033e-06	6.08958e-05	chr7-118770641-118771123	Mrgpra3+Mrgprb4
chr7-118780460-118780717...5992779	1.44808	-2.12149	0.691167	-3.06943	0.00214467	0.0195428	chr7-118780460-118780717	Mrgpra3+Mrgprb4
chr7-118806545-118807737...5992786	15.3661	-1.17066	0.26736	-4.37859	1.19449e-05	0.000361255	chr7-118806545-118807737	Mrgpra3+Mrgprb4
chr7-118828976-118830654...5992792	9.27602	0.838269	0.236101	3.55048	0.000384534	0.00550761	chr7-118828976-118830654	Mrgpra3+Mrgprb4
chr7-118858285-118859029...5992798	7.21818	1.03933	0.298504	3.48179	0.000498068	0.00669038	chr7-118858285-118859029	Mrgpra3+Mrgprb4
chr7-118877363-118877712...5992803	0.900399	1.78293	0.44919	3.9692	7.21143e-05	0.00152794	chr7-118877363-118877712	Mrgpra3+Mrgprb4
chr7-118879642-118880702...5992804	3.59226	1.04072	0.339235	3.06785	0.00215607	0.0196186	chr7-118879642-118880702	Mrgpra3+Mrgprb4
chr7-118907248-118907951...5992814	2.07614	-2.30844	0.779028	-2.96323	0.00304426	0.0250303	chr7-118907248-118907951	Mrgpra3+Mrgprb4
chr7-118911045-118912715...5992815	6.18848	-1.82431	0.471494	-3.86921	0.000109191	0.00210897	chr7-118911045-118912715	Mrgpra3+Mrgprb4
chr7-118925510-118925997...5992816	0.870257	-2.42995	0.754463	-3.22077	0.00127848	0.0134823	chr7-118925510-118925997	Mrgpra3+Mrgprb4
chr7-118933389-118933708...5992820	2.75369	1.26016	0.295528	4.26408	2.00724e-05	0.000551946	chr7-118933389-118933708	Mrgpra3+Mrgprb4
chr7-118977877-118978719...5992831	5.05296	0.946759	0.240258	3.94059	8.12804e-05	0.0016769	chr7-118977877-118978719	Mrgpra3+Mrgprb4
chr7-118983778-118984506...5992834	4.2404	-1.5099	0.570401	-2.64708	0.00811899	0.0492149	chr7-118983778-118984506	Mrgpra3+Mrgprb4
chr7-118994338-118996744...5992837	25.1748	-0.655654	0.198221	-3.30769	0.000940687	0.0107535	chr7-118994338-118996744	Mrgpra3+Mrgprb4
chr7-119019426-119020032...5992843	9.13708	-0.600392	0.212764	-2.82187	0.00477441	0.0342359	chr7-119019426-119020032	Mrgpra3+Mrgprb4
chr7-119061147-119061697...5992854	0.986218	2.4371	0.323615	7.53084	5.04133e-14	2.01948e-11	chr7-119061147-119061697	Mrgpra3+Mrgprb4
chr7-119085703-119086585...5992861	5.47619	-1.30356	0.464936	-2.80374	0.00505134	0.0356125	chr7-119085703-119086585	Mrgpra3+Mrgprb4
chr7-119088723-119089319...5992863	1.8613	1.34975	0.301238	4.48066	7.44129e-06	0.000246033	chr7-119088723-119089319	Mrgpra3+Mrgprb4
chr7-119092308-119092582...5992865	0.742106	-2.13233	0.680246	-3.13464	0.00172063	0.0167087	chr7-119092308-119092582	Mrgpra3+Mrgprb4
chr7-119098698-119099389...5992866	0.928934	-2.56494	0.732644	-3.50094	0.000463618	0.00633575	chr7-119098698-119099389	Mrgpra3+Mrgprb4
chr7-119110226-119111466...5992870	5.37644	-1.25631	0.428561	-2.93147	0.00337365	0.0269284	chr7-119110226-119111466	Mrgpra3+Mrgprb4
chr7-119121927-119123138...5992871	3.38905	-2.39455	0.60564	-3.95375	7.69345e-05	0.00160816	chr7-119121927-119123138	Mrgpra3+Mrgprb4
chr7-119129161-119129548...5992872	2.15628	-1.40052	0.524341	-2.67101	0.00756225	0.046903	chr7-119129161-119129548	Mrgpra3+Mrgprb4
chr7-119137663-119137959...5992876	0.871215	-2.51688	0.759476	-3.31397	0.00091981	0.0105784	chr7-119137663-119137959	Mrgpra3+Mrgprb4
chr7-119138179-119138541...5992877	1.47016	-2.34171	0.737559	-3.17494	0.00149868	0.0151213	chr7-119138179-119138541	Mrgpra3+Mrgprb4
chr7-119150618-119151187...5992880	0.947779	-2.42793	0.831854	-2.9187	0.00351496	0.0276981	chr7-119150618-119151187	Mrgpra3+Mrgprb4
chr7-119178814-119179288...5992890	3.05251	1.17846	0.382359	3.08207	0.00205567	0.018966	chr7-119178814-119179288	Mrgpra3+Mrgprb4
chr7-119197053-119197350...5992896	0.915558	2.12439	0.433745	4.89779	9.69221e-07	4.60534e-05	chr7-119197053-119197350	Mrgpra3+Mrgprb4
chr7-119230618-119231334...5992902	3.60174	-1.37855	0.50187	-2.74683	0.0060175	0.0402318	chr7-119230618-119231334	Mrgpra3+Mrgprb4
chr7-119234023-119234736...5992903	3.16459	-1.81406	0.497805	-3.64412	0.000268312	0.00420245	chr7-119234023-119234736	Mrgpra3+Mrgprb4
chr7-119244780-119245368...5992907	5.19996	-1.85185	0.519987	-3.56134	0.000368968	0.005333	chr7-119244780-119245368	Mrgpra3+Mrgprb4
chr7-119349342-119349929...5992925	2.28528	1.22155	0.334462	3.65228	0.000259926	0.0041048	chr7-119349342-119349929	Mrgpra3+Mrgprb4
chr7-119355341-119356663...5992926	6.77169	1.2914	0.282654	4.56884	4.90423e-06	0.000174727	chr7-119355341-119356663	Mrgpra3+Mrgprb4
chr7-119374785-119375281...5992932	1.13051	-2.10283	0.777043	-2.7062	0.00680587	0.0436834	chr7-119374785-119375281	Mrgpra3+Mrgprb4
chr7-119391658-119392144...5992938	3.0867	-1.38998	0.523265	-2.65637	0.00789879	0.0483112	chr7-119391658-119392144	Mrgpra3+Mrgprb4
chr7-119420339-119421544...5992950	6.27452	-1.46479	0.417221	-3.51083	0.00044671	0.00616683	chr7-119420339-119421544	Mrgpra3+Mrgprb4
chr7-119426946-119427837...5992951	8.0982	-0.756557	0.242856	-3.11525	0.0018379	0.0174974	chr7-119426946-119427837	Mrgpra3+Mrgprb4
chr7-119451833-119452309...5992956	1.66131	1.91849	0.354828	5.40682	6.41538e-08	4.59774e-06	chr7-119451833-119452309	Mrgpra3+Mrgprb4
chr7-119490073-119490998...5992960	10.25	0.604512	0.181842	3.32439	0.000886127	0.0103022	chr7-119490073-119490998	Mrgpra3+Mrgprb4
chr7-119518908-119520092...5992965	10.8495	0.928207	0.187476	4.95108	7.38023e-07	3.64928e-05	chr7-119518908-119520092	Mrgpra3+Mrgprb4
chr7-119594390-119595739...5992977	4.43316	1.76092	0.316044	5.57175	2.52195e-08	2.07846e-06	chr7-119594390-119595739	Mrgpra3+Mrgprb4
chr7-119614723-119615200...5992980	1.83629	1.05378	0.298505	3.53018	0.000415282	0.00583147	chr7-119614723-119615200	Mrgpra3+Mrgprb4
chr7-119692314-119693491...5992989	2.01478	-1.71752	0.627667	-2.73636	0.00621225	0.0410701	chr7-119692314-119693491	Mrgpra3+Mrgprb4
chr7-119710715-119711071...5992990	1.67283	1.41394	0.389152	3.63339	0.000279726	0.00433639	chr7-119710715-119711071	Mrgpra3+Mrgprb4
chr7-119773110-119774264...5993000	5.01666	1.07406	0.36087	2.97631	0.00291739	0.0242961	chr7-119773110-119774264	Mrgpra3+Mrgprb4
chr7-119785106-119785897...5993004	2.68646	-1.29476	0.475757	-2.72148	0.006499	0.0423377	chr7-119785106-119785897	Mrgpra3+Mrgprb4
chr7-119792403-119792802...5993005	1.2426	1.34478	0.343199	3.91836	8.91543e-05	0.00180333	chr7-119792403-119792802	Mrgpra3+Mrgprb4
chr7-119867257-119869050...5993026	9.99489	-0.787072	0.279109	-2.81994	0.00480321	0.0343739	chr7-119867257-119869050	Mrgpra3+Mrgprb4
chr7-119890227-119890486...5993036	1.36282	1.3604	0.426439	3.19013	0.00142207	0.0145639	chr7-119890227-119890486	Mrgpra3+Mrgprb4
chr7-119911954-119913265...5993040	7.27181	0.684583	0.257064	2.66309	0.00774271	0.0476533	chr7-119911954-119913265	Mrgpra3+Mrgprb4
chr7-119926098-119926957...5993044	3.45003	-1.99903	0.661996	-3.01969	0.00253031	0.0219737	chr7-119926098-119926957	Mrgpra3+Mrgprb4
chr7-119974328-119974806...5993054	1.4281	-1.82533	0.661565	-2.75911	0.00579582	0.0392186	chr7-119974328-119974806	Mrgpra3+Mrgprb4
chr7-119991258-119992034...5993059	1.46917	-2.84102	0.911981	-3.11521	0.00183813	0.0174984	chr7-119991258-119992034	Mrgpra3+Mrgprb4
chr7-119995093-119995923...5993060	1.05271	-2.06185	0.744685	-2.76875	0.00562718	0.0384385	chr7-119995093-119995923	Mrgpra3+Mrgprb4
chr7-120034762-120035580...5993065	3.79302	1.05071	0.357806	2.93653	0.00331911	0.0265994	chr7-120034762-120035580	Mrgpra3+Mrgprb4
chr7-120070895-120071213...5993076	1.00719	-2.19002	0.794522	-2.7564	0.00584412	0.039452	chr7-120070895-120071213	Mrgpra3+Mrgprb4
chr7-120101944-120103683...5993083	10.0713	-0.956082	0.326113	-2.93175	0.00337055	0.0269106	chr7-120101944-120103683	Mrgpra3+Mrgprb4
chr7-120387008-120387505...5993107	2.21743	1.77988	0.312204	5.70102	1.19095e-08	1.09386e-06	chr7-120387008-120387505	Mrgpra3+Mrgprb4
chr7-120421823-120422357...5993112	1.44732	2.1201	0.644417	3.28995	0.00100207	0.0112642	chr7-120421823-120422357	Mrgpra3+Mrgprb4
chr7-120480216-120480627...5993119	0.791542	1.99093	0.542394	3.67063	0.000241953	0.00388726	chr7-120480216-120480627	Mrgpra3+Mrgprb4
chr7-120540505-120540784...5993124	0.813484	1.41455	0.423927	3.33678	0.00084755	0.00997137	chr7-120540505-120540784	Mrgpra3+Mrgprb4
chr7-120674654-120675238...5993145	4.63701	0.726045	0.23698	3.06373	0.00218594	0.0198084	chr7-120674654-120675238	Mrgpra3+Mrgprb4
chr7-120693338-120694323...5993152	4.21042	0.973732	0.352631	2.76133	0.00575662	0.0390404	chr7-120693338-120694323	Mrgpra3+Mrgprb4
chr7-120703685-120704507...5993156	2.482	1.07519	0.341799	3.14569	0.00165695	0.016258	chr7-120703685-120704507	Mrgpra3+Mrgprb4
chr7-120707202-120707474...5993157	1.30948	1.18796	0.441362	2.69157	0.00711164	0.0449944	chr7-120707202-120707474	Mrgpra3+Mrgprb4
chr7-120723601-120725155...5993162	5.31289	0.667772	0.242678	2.75168	0.00592909	0.0398502	chr7-120723601-120725155	Mrgpra3+Mrgprb4
chr7-120729745-120730069...5993164	1.74662	0.922014	0.335648	2.74697	0.00601492	0.0402209	chr7-120729745-120730069	Mrgpra3+Mrgprb4
chr7-120730335-120731152...5993165	3.9894	1.90069	0.290947	6.53277	6.4566e-11	1.17533e-08	chr7-120730335-120731152	Mrgpra3+Mrgprb4
chr7-120739188-120740276...5993166	4.77377	1.62405	0.234314	6.93106	4.17707e-12	1.04711e-09	chr7-120739188-120740276	Mrgpra3+Mrgprb4
chr7-120754752-120756109...5993170	16.2515	0.718461	0.20856	3.44486	0.000571357	0.00741972	chr7-120754752-120756109	Mrgpra3+Mrgprb4
chr7-120766045-120766540...5993172	1.52728	1.92069	0.321161	5.98044	2.22536e-09	2.56721e-07	chr7-120766045-120766540	Mrgpra3+Mrgprb4
chr7-120778150-120779461...5993174	2.64216	1.52252	0.354281	4.2975	1.72738e-05	0.000487675	chr7-120778150-120779461	Mrgpra3+Mrgprb4
chr7-120797692-120798832...5993176	4.93201	2.15374	0.316321	6.8087	9.84836e-12	2.24017e-09	chr7-120797692-120798832	Mrgpra3+Mrgprb4
chr7-120851174-120852326...5993186	7.77234	-1.45067	0.311253	-4.66073	3.15085e-06	0.000122236	chr7-120851174-120852326	Mrgpra3+Mrgprb4
chr7-120877971-120878660...5993192	2.7676	-1.91741	0.556423	-3.44596	0.000569041	0.00739656	chr7-120877971-120878660	Mrgpra3+Mrgprb4
chr7-120886714-120887113...5993193	1.76141	-2.52406	0.730744	-3.4541	0.000552126	0.00722848	chr7-120886714-120887113	Mrgpra3+Mrgprb4
chr7-120897719-120898187...5993198	2.40488	-1.44553	0.528731	-2.73396	0.00625775	0.0412685	chr7-120897719-120898187	Mrgpra3+Mrgprb4
chr7-120930046-120931433...5993206	11.4459	0.965145	0.304882	3.16564	0.00154744	0.0154825	chr7-120930046-120931433	Mrgpra3+Mrgprb4
chr7-120932266-120932452...5993207	1.97394	1.37093	0.311035	4.40763	1.04508e-05	0.000323539	chr7-120932266-120932452	Mrgpra3+Mrgprb4
chr7-120938951-120939604...5993210	3.07846	-1.32576	0.481149	-2.7554	0.00586207	0.0395295	chr7-120938951-120939604	Mrgpra3+Mrgprb4
chr7-120958115-120958693...5993215	2.06506	-1.57024	0.556317	-2.82257	0.0047641	0.0341838	chr7-120958115-120958693	Mrgpra3+Mrgprb4
chr7-121040702-121040938...5993230	0.613631	-1.94952	0.716394	-2.7213	0.00650263	0.0423504	chr7-121040702-121040938	Mrgpra3+Mrgprb4
chr7-121070254-121071058...5993239	7.70023	-1.35698	0.348907	-3.88923	0.000100562	0.0019801	chr7-121070254-121071058	Mrgpra3+Mrgprb4
chr7-121104327-121105718...5993248	6.26081	-1.79659	0.451965	-3.97506	7.03605e-05	0.00149969	chr7-121104327-121105718	Mrgpra3+Mrgprb4
chr7-121111111-121112007...5993250	3.08277	-2.14782	0.668994	-3.21052	0.00132494	0.0138437	chr7-121111111-121112007	Mrgpra3+Mrgprb4
chr7-121147091-121148014...5993255	5.14526	2.22073	0.417416	5.3202	1.03653e-07	6.92701e-06	chr7-121147091-121148014	Mrgpra3+Mrgprb4
chr7-121151093-121152555...5993256	4.61382	1.30709	0.397337	3.28962	0.00100322	0.0112746	chr7-121151093-121152555	Mrgpra3+Mrgprb4
chr7-121159210-121160553...5993259	13.9114	0.736847	0.194233	3.79363	0.000148464	0.00267381	chr7-121159210-121160553	Mrgpra3+Mrgprb4
chr7-121171911-121172368...5993263	1.39293	0.971427	0.349508	2.77941	0.0054458	0.0376044	chr7-121171911-121172368	Mrgpra3+Mrgprb4
chr7-121183685-121184692...5993266	4.3481	-1.18857	0.424284	-2.80135	0.0050889	0.0358015	chr7-121183685-121184692	Mrgpra3+Mrgprb4
chr7-121187240-121187852...5993267	2.38661	-2.32012	0.770467	-3.01132	0.00260119	0.0224062	chr7-121187240-121187852	Mrgpra3+Mrgprb4
chr7-121231791-121233622...5993275	8.82157	-1.04572	0.343566	-3.04372	0.0023367	0.0207741	chr7-121231791-121233622	Mrgpra3+Mrgprb4
chr7-121255732-121256520...5993282	4.44467	1.83452	0.340877	5.38178	7.37521e-08	5.18689e-06	chr7-121255732-121256520	Mrgpra3+Mrgprb4
chr7-121262952-121263274...5993284	3.7034	-2.69943	0.628146	-4.29746	1.72769e-05	0.000487704	chr7-121262952-121263274	Mrgpra3+Mrgprb4
chr7-121264396-121264583...5993286	1.08427	1.47761	0.360008	4.10438	4.05399e-05	0.000969566	chr7-121264396-121264583	Mrgpra3+Mrgprb4
chr7-121312806-121313704...5993297	5.24096	0.749361	0.264952	2.82829	0.00467976	0.0337717	chr7-121312806-121313704	Mrgpra3+Mrgprb4
chr7-121365373-121366214...5993303	7.62831	-1.91436	0.47823	-4.00301	6.25421e-05	0.00136601	chr7-121365373-121366214	Mrgpra3+Mrgprb4
chr7-121383480-121384850...5993308	4.92117	0.988536	0.281992	3.50554	0.000455676	0.00625779	chr7-121383480-121384850	Mrgpra3+Mrgprb4
chr7-121391380-121393633...5993309	20.6178	-1.11527	0.289356	-3.85433	0.000116047	0.00221126	chr7-121391380-121393633	Mrgpra3+Mrgprb4
chr7-121446490-121446674...5993322	0.812274	-2.16438	0.781332	-2.77012	0.0056036	0.0383339	chr7-121446490-121446674	Mrgpra3+Mrgprb4
chr7-121464020-121464745...5993326	2.45145	-1.51437	0.559971	-2.70437	0.00684343	0.0438452	chr7-121464020-121464745	Mrgpra3+Mrgprb4
chr7-121489337-121489671...5993334	1.85839	-2.04224	0.725499	-2.81494	0.00487857	0.0347454	chr7-121489337-121489671	Mrgpra3+Mrgprb4
chr7-121532391-121533031...5993342	3.6889	-1.82261	0.610961	-2.98319	0.00285262	0.0239069	chr7-121532391-121533031	Mrgpra3+Mrgprb4
chr7-121539377-121540311...5993343	6.85089	-1.00932	0.332327	-3.03713	0.00238841	0.0210938	chr7-121539377-121540311	Mrgpra3+Mrgprb4
chr7-121571304-121573364...5993350	10.1331	-1.69977	0.361868	-4.69721	2.63733e-06	0.000105872	chr7-121571304-121573364	Mrgpra3+Mrgprb4
chr7-121575024-121575263...5993351	1.04658	-2.12302	0.73131	-2.90304	0.00369556	0.028684	chr7-121575024-121575263	Mrgpra3+Mrgprb4
chr7-121581573-121582333...5993352	4.6542	-1.18189	0.388061	-3.04563	0.00232192	0.0206829	chr7-121581573-121582333	Mrgpra3+Mrgprb4
chr7-121585653-121586043...5993353	4.8793	-1.46931	0.47138	-3.11703	0.0018268	0.0174202	chr7-121585653-121586043	Mrgpra3+Mrgprb4
chr7-121595061-121596458...5993356	8.35914	-1.22171	0.378497	-3.2278	0.00124746	0.0132339	chr7-121595061-121596458	Mrgpra3+Mrgprb4
chr7-121615089-121615356...5993361	1.47193	-1.84828	0.685515	-2.69619	0.00701371	0.0445615	chr7-121615089-121615356	Mrgpra3+Mrgprb4
chr7-121628855-121629888...5993363	6.87861	-1.41213	0.383823	-3.67911	0.00023405	0.00379217	chr7-121628855-121629888	Mrgpra3+Mrgprb4
chr7-121641113-121641747...5993365	7.7988	-0.600313	0.221608	-2.70889	0.00675087	0.0434411	chr7-121641113-121641747	Mrgpra3+Mrgprb4
chr7-121650626-121651975...5993369	14.1815	-0.668804	0.243336	-2.74848	0.00598727	0.0400932	chr7-121650626-121651975	Mrgpra3+Mrgprb4
chr7-121661400-121661961...5993376	2.51538	-1.30779	0.445602	-2.93489	0.00333664	0.0267093	chr7-121661400-121661961	Mrgpra3+Mrgprb4
chr7-121671361-121672172...5993379	4.84608	-1.37096	0.412902	-3.32029	0.000899228	0.01041	chr7-121671361-121672172	Mrgpra3+Mrgprb4
chr7-121728022-121728889...5993393	5.76238	-1.84466	0.464315	-3.97285	7.10165e-05	0.00151	chr7-121728022-121728889	Mrgpra3+Mrgprb4
chr7-121757222-121758778...5993398	15.081	0.708642	0.17832	3.97399	7.06797e-05	0.00150451	chr7-121757222-121758778	Mrgpra3+Mrgprb4
chr7-121760402-121760772...5993399	2.13155	-1.49095	0.557413	-2.67477	0.00747816	0.0465442	chr7-121760402-121760772	Mrgpra3+Mrgprb4
chr7-121778670-121779744...5993402	6.94097	1.45031	0.266171	5.4488	5.07114e-08	3.76385e-06	chr7-121778670-121779744	Mrgpra3+Mrgprb4
chr7-121797596-121798431...5993403	2.46781	1.94214	0.30847	6.29605	3.05316e-10	4.55535e-08	chr7-121797596-121798431	Mrgpra3+Mrgprb4
chr7-121862487-121862743...5993420	0.728639	1.69388	0.400374	4.23074	2.3292e-05	0.000621598	chr7-121862487-121862743	Mrgpra3+Mrgprb4
chr7-121868352-121869073...5993422	1.78959	1.69903	0.44213	3.84283	0.000121626	0.00229598	chr7-121868352-121869073	Mrgpra3+Mrgprb4
chr7-121872952-121874157...5993425	3.3837	1.37503	0.256735	5.35585	8.51564e-08	5.85404e-06	chr7-121872952-121874157	Mrgpra3+Mrgprb4
chr7-121936862-121937860...5993438	8.85761	-1.56415	0.314848	-4.96795	6.7665e-07	3.39246e-05	chr7-121936862-121937860	Mrgpra3+Mrgprb4
chr7-121955054-121957097...5993447	5.26597	0.72071	0.22738	3.16962	0.00152636	0.0153235	chr7-121955054-121957097	Mrgpra3+Mrgprb4
chr7-121966266-121966702...5993449	1.80212	-1.94491	0.628424	-3.0949	0.0019688	0.0183928	chr7-121966266-121966702	Mrgpra3+Mrgprb4
chr7-121968247-121969285...5993450	2.88536	-1.3219	0.422722	-3.12713	0.00176524	0.0170123	chr7-121968247-121969285	Mrgpra3+Mrgprb4
chr7-122035255-122035488...5993465	0.955853	-1.8716	0.696527	-2.68704	0.00720882	0.0454016	chr7-122035255-122035488	Mrgpra3+Mrgprb4
chr7-122092652-122093035...5993477	1.78689	1.52543	0.250889	6.08008	1.20121e-09	1.49954e-07	chr7-122092652-122093035	Mrgpra3+Mrgprb4
chr7-122105083-122105546...5993481	2.33394	-1.95901	0.679722	-2.88207	0.0039507	0.0300569	chr7-122105083-122105546	Mrgpra3+Mrgprb4
chr7-122198451-122199725...5993497	6.78135	0.706952	0.24108	2.93244	0.0033631	0.0268655	chr7-122198451-122199725	Mrgpra3+Mrgprb4
chr7-122215544-122216555...5993500	5.40443	0.953155	0.345798	2.75639	0.00584436	0.0394524	chr7-122215544-122216555	Mrgpra3+Mrgprb4
chr7-122230397-122231368...5993505	2.86864	1.16877	0.323616	3.6116	0.000304318	0.00461916	chr7-122230397-122231368	Mrgpra3+Mrgprb4
chr7-122274778-122275831...5993513	3.13805	1.31888	0.364019	3.62311	0.000291087	0.00446918	chr7-122274778-122275831	Mrgpra3+Mrgprb4
chr7-122288626-122290555...5993517	18.675	-1.0127	0.267884	-3.78038	0.000156586	0.00278719	chr7-122288626-122290555	Mrgpra3+Mrgprb4
chr7-122303268-122303945...5993519	2.46291	-2.27954	0.70007	-3.25615	0.00112933	0.012297	chr7-122303268-122303945	Mrgpra3+Mrgprb4
chr7-122356971-122357229...5993533	1.54206	-2.74757	0.763248	-3.59984	0.000318409	0.00477969	chr7-122356971-122357229	Mrgpra3+Mrgprb4
chr7-122357695-122358616...5993534	4.53477	-1.55791	0.450763	-3.45616	0.000547933	0.00718689	chr7-122357695-122358616	Mrgpra3+Mrgprb4
chr7-122363929-122364811...5993535	2.92313	2.596	0.358168	7.24798	4.23042e-13	1.36445e-10	chr7-122363929-122364811	Mrgpra3+Mrgprb4
chr7-122389033-122389398...5993541	1.31174	-2.32395	0.842694	-2.75776	0.00581985	0.0393291	chr7-122389033-122389398	Mrgpra3+Mrgprb4
chr7-122395869-122396612...5993543	2.31084	-2.02095	0.635313	-3.18103	0.00146752	0.0148874	chr7-122395869-122396612	Mrgpra3+Mrgprb4
chr7-122404331-122405329...5993546	5.90318	-1.34926	0.395252	-3.41368	0.000640914	0.00809112	chr7-122404331-122405329	Mrgpra3+Mrgprb4
chr7-122414435-122416339...5993548	9.01073	-1.54204	0.361146	-4.26986	1.95593e-05	0.000540346	chr7-122414435-122416339	Mrgpra3+Mrgprb4
chr7-122429115-122429297...5993551	1.30718	-2.30189	0.799534	-2.87905	0.0039888	0.0302559	chr7-122429115-122429297	Mrgpra3+Mrgprb4
chr7-122431844-122432682...5993552	9.72775	-1.78254	0.509093	-3.50141	0.000462802	0.0063277	chr7-122431844-122432682	Mrgpra3+Mrgprb4
chr7-122435064-122435717...5993554	5.4263	-1.04341	0.384674	-2.71245	0.00667877	0.0431342	chr7-122435064-122435717	Mrgpra3+Mrgprb4
chr7-122451095-122451373...5993557	0.874799	-2.678	0.802998	-3.33501	0.000852971	0.0100167	chr7-122451095-122451373	Mrgpra3+Mrgprb4
chr7-122452868-122453109...5993558	0.905935	-2.36288	0.754863	-3.13021	0.00174679	0.0168867	chr7-122452868-122453109	Mrgpra3+Mrgprb4
chr7-122471897-122472800...5993563	3.77596	0.944507	0.3023	3.1244	0.0017817	0.0171247	chr7-122471897-122472800	Mrgpra3+Mrgprb4
chr7-122477468-122478720...5993564	7.80202	-2.10848	0.419045	-5.03164	4.86306e-07	2.56555e-05	chr7-122477468-122478720	Mrgpra3+Mrgprb4
chr7-122491842-122492432...5993567	3.53789	-1.99628	0.64482	-3.09587	0.00196239	0.01835	chr7-122491842-122492432	Mrgpra3+Mrgprb4
chr7-122508916-122509264...5993574	1.28329	1.22328	0.444229	2.75372	0.0058922	0.0396762	chr7-122508916-122509264	Mrgpra3+Mrgprb4
chr7-122512458-122513423...5993575	4.68291	-3.09188	0.709538	-4.35759	1.315e-05	0.000391558	chr7-122512458-122513423	Mrgpra3+Mrgprb4
chr7-122533482-122534635...5993580	2.52067	-1.81127	0.625642	-2.89506	0.00379091	0.029189	chr7-122533482-122534635	Mrgpra3+Mrgprb4
chr7-122562700-122563759...5993585	3.42643	-1.85634	0.62	-2.9941	0.00275257	0.0233114	chr7-122562700-122563759	Mrgpra3+Mrgprb4
chr7-122569721-122570583...5993586	3.9094	1.24064	0.349004	3.5548	0.000378269	0.00543743	chr7-122569721-122570583	Mrgpra3+Mrgprb4
chr7-122621987-122623191...5993598	9.68117	1.55271	0.320627	4.84272	1.28071e-06	5.79823e-05	chr7-122621987-122623191	Mrgpra3+Mrgprb4
chr7-122670574-122672101...5993607	12.1282	-0.973508	0.351286	-2.77127	0.00558385	0.0382346	chr7-122670574-122672101	Mrgpra3+Mrgprb4
chr7-122681787-122682634...5993609	2.15216	-2.04738	0.712972	-2.87162	0.00408379	0.0307638	chr7-122681787-122682634	Mrgpra3+Mrgprb4
chr7-122690394-122691221...5993610	2.19688	-2.12112	0.721048	-2.94172	0.00326398	0.0262937	chr7-122690394-122691221	Mrgpra3+Mrgprb4
chr7-122697824-122699515...5993611	9.3885	-2.47938	0.552081	-4.49096	7.09021e-06	0.000236483	chr7-122697824-122699515	Mrgpra3+Mrgprb4
chr7-122700561-122701033...5993612	2.67397	-1.45045	0.501081	-2.89464	0.00379591	0.0292119	chr7-122700561-122701033	Mrgpra3+Mrgprb4
chr7-122701766-122702083...5993613	2.23579	-3.56878	0.747235	-4.77598	1.78832e-06	7.65092e-05	chr7-122701766-122702083	Mrgpra3+Mrgprb4
chr7-122705581-122705919...5993614	1.24173	-2.13017	0.757612	-2.81168	0.0049283	0.0349943	chr7-122705581-122705919	Mrgpra3+Mrgprb4
chr7-122708333-122709025...5993615	2.94424	-1.65143	0.54989	-3.0032	0.00267158	0.0228401	chr7-122708333-122709025	Mrgpra3+Mrgprb4
chr7-122714572-122715025...5993617	2.84672	-3.61106	0.779473	-4.6327	3.60934e-06	0.000136538	chr7-122714572-122715025	Mrgpra3+Mrgprb4
chr7-122715670-122717001...5993618	8.44053	-1.39732	0.448629	-3.11466	0.0018416	0.0175267	chr7-122715670-122717001	Mrgpra3+Mrgprb4
chr7-122728594-122729509...5993620	5.27118	-1.76189	0.405108	-4.34918	1.36648e-05	0.000403897	chr7-122728594-122729509	Mrgpra3+Mrgprb4
chr7-122730745-122730900...5993621	0.817588	-2.25864	0.742264	-3.0429	0.00234309	0.020815	chr7-122730745-122730900	Mrgpra3+Mrgprb4
chr7-122746590-122747007...5993625	0.803798	-2.60529	0.755006	-3.45068	0.000559171	0.00729935	chr7-122746590-122747007	Mrgpra3+Mrgprb4
chr7-122755757-122756747...5993627	3.95924	-1.22406	0.458871	-2.66755	0.00764058	0.0472267	chr7-122755757-122756747	Mrgpra3+Mrgprb4
chr7-122839509-122841084...5993643	4.10927	1.27736	0.27728	4.60677	4.0898e-06	0.000150695	chr7-122839509-122841084	Mrgpra3+Mrgprb4
chr7-122845759-122847699...5993644	8.55499	1.70402	0.306628	5.55729	2.74001e-08	2.22899e-06	chr7-122845759-122847699	Mrgpra3+Mrgprb4
chr7-122854961-122855639...5993645	1.80425	0.897943	0.331691	2.70716	0.00678606	0.0435979	chr7-122854961-122855639	Mrgpra3+Mrgprb4
chr7-122872160-122872577...5993650	1.64075	-2.52771	0.759928	-3.32625	0.000880221	0.0102511	chr7-122872160-122872577	Mrgpra3+Mrgprb4
chr7-122873372-122873822...5993651	1.56395	1.64334	0.397264	4.13666	3.52403e-05	0.000866258	chr7-122873372-122873822	Mrgpra3+Mrgprb4
chr7-123024270-123024994...5993687	2.03503	1.17124	0.437177	2.67909	0.00738233	0.0461256	chr7-123024270-123024994	Mrgpra3+Mrgprb4
chr7-123025191-123025369...5993688	0.531199	1.70117	0.454501	3.74293	0.000181889	0.00312677	chr7-123025191-123025369	Mrgpra3+Mrgprb4
chr7-123097650-123098732...5993703	6.32406	-1.30465	0.39103	-3.33645	0.000848571	0.00997989	chr7-123097650-123098732	Mrgpra3+Mrgprb4
chr7-123198830-123201130...5993729	29.6998	0.774204	0.25966	2.98161	0.00286741	0.0239954	chr7-123198830-123201130	Mrgpra3+Mrgprb4
chr7-123213863-123215256...5993732	9.99861	0.812444	0.21699	3.74416	0.000181001	0.00311523	chr7-123213863-123215256	Mrgpra3+Mrgprb4
chr7-123218671-123219165...5993733	2.62987	0.889407	0.310087	2.86825	0.00412748	0.0309967	chr7-123218671-123219165	Mrgpra3+Mrgprb4
chr7-123219773-123221555...5993734	11.0326	1.19569	0.308409	3.87696	0.000105768	0.00205776	chr7-123219773-123221555	Mrgpra3+Mrgprb4
chr7-123231283-123232078...5993738	7.65324	2.0318	0.366377	5.54566	2.92841e-08	2.35844e-06	chr7-123231283-123232078	Mrgpra3+Mrgprb4
chr7-123239819-123241362...5993740	4.72632	1.1408	0.315054	3.62097	0.000293503	0.00449651	chr7-123239819-123241362	Mrgpra3+Mrgprb4
chr7-123313812-123314997...5993763	10.8821	1.23487	0.308424	4.00382	6.23279e-05	0.00136246	chr7-123313812-123314997	Mrgpra3+Mrgprb4
chr7-123355544-123356076...5993780	3.4205	1.1844	0.309013	3.83285	0.000126665	0.00236868	chr7-123355544-123356076	Mrgpra3+Mrgprb4
chr7-123365471-123366933...5993784	15.8376	0.732038	0.252049	2.90435	0.00368016	0.0285992	chr7-123365471-123366933	Mrgpra3+Mrgprb4
chr7-123389393-123390202...5993790	9.3608	-1.0525	0.319929	-3.28979	0.0010026	0.0112693	chr7-123389393-123390202	Mrgpra3+Mrgprb4
chr7-123402790-123403397...5993794	3.86329	1.18801	0.284269	4.17919	2.92553e-05	0.000746615	chr7-123402790-123403397	Mrgpra3+Mrgprb4
chr7-123455286-123455729...5993810	1.89232	0.94936	0.324129	2.92895	0.00340107	0.0270738	chr7-123455286-123455729	Mrgpra3+Mrgprb4
chr7-123461562-123462606...5993812	6.88933	0.791769	0.215788	3.6692	0.000243307	0.00390467	chr7-123461562-123462606	Mrgpra3+Mrgprb4
chr7-123510400-123511465...5993824	9.30293	1.06577	0.205156	5.19491	2.04816e-07	1.24018e-05	chr7-123510400-123511465	Mrgpra3+Mrgprb4
chr7-123560206-123560877...5993833	1.93774	1.56492	0.314088	4.98242	6.27949e-07	3.18607e-05	chr7-123560206-123560877	Mrgpra3+Mrgprb4
chr7-123578336-123579034...5993837	3.3375	1.10923	0.310281	3.57492	0.000350341	0.00513785	chr7-123578336-123579034	Mrgpra3+Mrgprb4
chr7-123631313-123632103...5993841	1.35861	-2.07068	0.754018	-2.74619	0.00602909	0.0402789	chr7-123631313-123632103	Mrgpra3+Mrgprb4
chr7-123642349-123642910...5993843	1.49698	-2.21602	0.714008	-3.10364	0.00191158	0.0179977	chr7-123642349-123642910	Mrgpra3+Mrgprb4
chr7-123691445-123692811...5993852	4.39148	1.26947	0.476714	2.66295	0.00774583	0.0476642	chr7-123691445-123692811	Mrgpra3+Mrgprb4
chr7-123705346-123706365...5993853	1.76066	1.23736	0.416323	2.97212	0.00295755	0.0245316	chr7-123705346-123706365	Mrgpra3+Mrgprb4
chr7-123775185-123775448...5993859	0.739404	1.92165	0.529909	3.62637	0.000287432	0.00442542	chr7-123775185-123775448	Mrgpra3+Mrgprb4
chr7-123814789-123815718...5993864	2.58857	-3.44554	0.835637	-4.12324	3.73575e-05	0.000907571	chr7-123814789-123815718	Mrgpra3+Mrgprb4
chr7-123835550-123836413...5993871	2.44804	-2.00937	0.684115	-2.93718	0.00331216	0.0265575	chr7-123835550-123836413	Mrgpra3+Mrgprb4
chr7-123850779-123851054...5993875	1.80377	-1.50324	0.562233	-2.67369	0.00750214	0.0466513	chr7-123850779-123851054	Mrgpra3+Mrgprb4
chr7-123855745-123856483...5993877	2.433	-1.35435	0.476535	-2.84208	0.00448197	0.0327843	chr7-123855745-123856483	Mrgpra3+Mrgprb4
chr7-123908121-123909290...5993883	3.98288	-2.06284	0.672601	-3.06697	0.00216243	0.019653	chr7-123908121-123909290	Mrgpra3+Mrgprb4
chr7-123915969-123916453...5993885	1.81571	-1.97108	0.7379	-2.67121	0.00755786	0.0468822	chr7-123915969-123916453	Mrgpra3+Mrgprb4
chr7-123948442-123948932...5993889	1.10996	-2.45095	0.756315	-3.24065	0.00119259	0.012796	chr7-123948442-123948932	Mrgpra3+Mrgprb4
chr7-123981521-123984012...5993895	11.3402	-1.12995	0.290082	-3.89529	9.80796e-05	0.00194079	chr7-123981521-123984012	Mrgpra3+Mrgprb4
chr7-124048191-124048863...5993908	1.77684	-2.1389	0.755625	-2.83064	0.00464556	0.0336044	chr7-124048191-124048863	Mrgpra3+Mrgprb4
chr7-124049180-124049835...5993909	1.62794	-2.09089	0.76423	-2.73594	0.00622015	0.0411031	chr7-124049180-124049835	Mrgpra3+Mrgprb4
chr7-124128435-124129743...5993918	6.03583	-1.8749	0.56808	-3.30041	0.000965453	0.0109671	chr7-124128435-124129743	Mrgpra3+Mrgprb4
chr7-124131350-124131795...5993920	2.43497	-2.1538	0.72482	-2.97149	0.0029636	0.0245679	chr7-124131350-124131795	Mrgpra3+Mrgprb4
chr7-124194919-124195335...5993932	1.6494	-2.23107	0.748755	-2.97971	0.00288521	0.0241028	chr7-124194919-124195335	Mrgpra3+Mrgprb4
chr7-124198322-124199511...5993933	5.70264	-2.63321	0.642041	-4.10131	4.10811e-05	0.00097913	chr7-124198322-124199511	Mrgpra3+Mrgprb4
chr7-124204378-124205119...5993934	1.70061	-2.63775	0.767097	-3.43862	0.000584697	0.00755472	chr7-124204378-124205119	Mrgpra3+Mrgprb4
chr7-124214693-124215548...5993938	2.16142	-1.47504	0.543935	-2.71179	0.00669216	0.0431909	chr7-124214693-124215548	Mrgpra3+Mrgprb4
chr7-124219495-124219867...5993939	1.33655	-2.2716	0.727041	-3.12445	0.00178139	0.0171223	chr7-124219495-124219867	Mrgpra3+Mrgprb4
chr7-124239678-124240895...5993943	5.13843	-1.78664	0.477527	-3.74145	0.00018296	0.0031409	chr7-124239678-124240895	Mrgpra3+Mrgprb4
chr7-124241314-124242543...5993944	3.7372	-1.89375	0.513555	-3.68753	0.000226444	0.00369752	chr7-124241314-124242543	Mrgpra3+Mrgprb4
chr7-124294251-124295371...5993961	2.63368	-1.54129	0.580202	-2.65647	0.00789646	0.048303	chr7-124294251-124295371	Mrgpra3+Mrgprb4
chr7-124332728-124333961...5993967	5.60059	-2.32632	0.538756	-4.31794	1.57494e-05	0.000452664	chr7-124332728-124333961	Mrgpra3+Mrgprb4
chr7-124341107-124342258...5993969	6.97718	-1.82027	0.49575	-3.67176	0.000240885	0.00387504	chr7-124341107-124342258	Mrgpra3+Mrgprb4
chr7-124347035-124348248...5993970	5.95891	-1.92914	0.434513	-4.43977	9.00565e-06	0.000286765	chr7-124347035-124348248	Mrgpra3+Mrgprb4
chr7-124352286-124352618...5993971	1.01114	-2.21538	0.688865	-3.21598	0.0013	0.0136497	chr7-124352286-124352618	Mrgpra3+Mrgprb4
chr7-124358956-124360352...5993973	3.27013	-1.32184	0.420755	-3.14158	0.0016804	0.0164257	chr7-124358956-124360352	Mrgpra3+Mrgprb4
chr7-124604646-124606119...5994000	5.55764	-1.72395	0.613908	-2.80816	0.00498259	0.0352623	chr7-124604646-124606119	Mrgpra3+Mrgprb4
chr7-124626737-124628151...5994005	5.96061	1.05717	0.315789	3.34771	0.000814823	0.00968363	chr7-124626737-124628151	Mrgpra3+Mrgprb4
chr7-124633785-124634754...5994007	3.07163	-2.45919	0.683102	-3.60003	0.000318175	0.00477729	chr7-124633785-124634754	Mrgpra3+Mrgprb4
chr7-124651165-124651604...5994010	0.892737	-2.093	0.743338	-2.81568	0.00486736	0.0346909	chr7-124651165-124651604	Mrgpra3+Mrgprb4
chr7-124680203-124680958...5994016	6.30474	1.28472	0.326709	3.9323	8.41367e-05	0.00172304	chr7-124680203-124680958	Mrgpra3+Mrgprb4
chr7-124787441-124787593...5994031	0.685546	-2.36233	0.751807	-3.1422	0.00167681	0.0163975	chr7-124787441-124787593	Mrgpra3+Mrgprb4
chr7-124853881-124854427...5994039	1.13531	1.52813	0.339113	4.50625	6.59843e-06	0.000222923	chr7-124853881-124854427	Mrgpra3+Mrgprb4
chr7-124856350-124856831...5994040	1.48886	-2.54528	0.830485	-3.06481	0.0021781	0.0197549	chr7-124856350-124856831	Mrgpra3+Mrgprb4
chr7-124867785-124868504...5994042	2.37873	-2.33092	0.865464	-2.69326	0.00707572	0.0448402	chr7-124867785-124868504	Mrgpra3+Mrgprb4
chr7-124907099-124908078...5994045	2.54514	-2.41918	0.842761	-2.87055	0.00409762	0.0308392	chr7-124907099-124908078	Mrgpra3+Mrgprb4
chr7-124990706-124991735...5994057	9.59603	0.694602	0.248951	2.79011	0.00526895	0.0367047	chr7-124990706-124991735	Mrgpra3+Mrgprb4
chr7-125038240-125039610...5994061	2.43317	1.17328	0.358868	3.2694	0.00107776	0.011884	chr7-125038240-125039610	Mrgpra3+Mrgprb4
chr7-125155039-125155925...5994077	5.5957	-1.7324	0.537547	-3.22279	0.00126948	0.0134096	chr7-125155039-125155925	Mrgpra3+Mrgprb4
chr7-125251304-125251520...5994090	0.809374	-2.31637	0.741167	-3.12531	0.00177621	0.017089	chr7-125251304-125251520	Mrgpra3+Mrgprb4
chr7-125252264-125252700...5994091	1.15654	-1.92789	0.721622	-2.67161	0.00754884	0.046848	chr7-125252264-125252700	Mrgpra3+Mrgprb4
chr7-125290821-125291595...5994096	3.71335	-1.63912	0.46277	-3.54198	0.000397132	0.00563793	chr7-125290821-125291595	Mrgpra3+Mrgprb4
chr7-125335354-125336393...5994100	7.41839	-1.49941	0.432384	-3.46778	0.000524777	0.00695541	chr7-125335354-125336393	Mrgpra3+Mrgprb4
chr7-125378061-125379270...5994107	5.22835	-1.7089	0.440762	-3.87714	0.000105689	0.00205688	chr7-125378061-125379270	Mrgpra3+Mrgprb4
chr7-125393443-125394606...5994109	19.6557	0.498643	0.187595	2.65809	0.00785855	0.0481403	chr7-125393443-125394606	Mrgpra3+Mrgprb4
chr7-125427315-125428470...5994114	8.30202	-1.03212	0.343899	-3.00124	0.00268879	0.0229434	chr7-125427315-125428470	Mrgpra3+Mrgprb4
chr7-125441755-125442560...5994116	7.87636	-2.36669	0.572624	-4.13305	3.57974e-05	0.000877173	chr7-125441755-125442560	Mrgpra3+Mrgprb4
chr7-125471693-125472948...5994125	16.5777	-0.756007	0.222534	-3.39727	0.000680615	0.00846629	chr7-125471693-125472948	Mrgpra3+Mrgprb4
chr7-125484630-125485498...5994129	4.72712	1.1114	0.259846	4.27717	1.89284e-05	0.00052598	chr7-125484630-125485498	Mrgpra3+Mrgprb4
chr7-125501558-125501864...5994136	1.12771	1.70214	0.339383	5.01541	5.29214e-07	2.75903e-05	chr7-125501558-125501864	Mrgpra3+Mrgprb4
chr7-125503357-125503807...5994137	2.03983	-1.88433	0.603445	-3.12262	0.00179252	0.017197	chr7-125503357-125503807	Mrgpra3+Mrgprb4
chr7-125522626-125523550...5994139	1.64253	-2.32116	0.728368	-3.18679	0.0014386	0.0146791	chr7-125522626-125523550	Mrgpra3+Mrgprb4
chr7-125559538-125561830...5994150	29.4869	0.549826	0.152866	3.59679	0.000322173	0.00482068	chr7-125559538-125561830	Mrgpra3+Mrgprb4
chr7-125617310-125617507...5994161	0.945843	-2.05733	0.69837	-2.9459	0.00322014	0.0260432	chr7-125617310-125617507	Mrgpra3+Mrgprb4
chr7-125635243-125636222...5994163	4.85501	-0.957989	0.336207	-2.84941	0.0043801	0.032273	chr7-125635243-125636222	Mrgpra3+Mrgprb4
chr7-125643275-125644293...5994166	10.1779	-0.774577	0.247249	-3.13278	0.0017316	0.0167788	chr7-125643275-125644293	Mrgpra3+Mrgprb4
chr7-125645374-125645876...5994167	4.45045	-1.18455	0.362928	-3.26388	0.00109898	0.0120526	chr7-125645374-125645876	Mrgpra3+Mrgprb4
chr7-125657017-125657456...5994171	3.17155	0.827972	0.265438	3.11927	0.001813	0.0173351	chr7-125657017-125657456	Mrgpra3+Mrgprb4
chr7-125666078-125667436...5994175	10.9867	1.01952	0.250299	4.07321	4.63701e-05	0.00107795	chr7-125666078-125667436	Mrgpra3+Mrgprb4
chr7-125713199-125713706...5994191	2.30345	1.26402	0.3514	3.59709	0.000321802	0.0048167	chr7-125713199-125713706	Mrgpra3+Mrgprb4
chr7-125727797-125728388...5994197	3.65467	-1.54707	0.568081	-2.72333	0.00646284	0.0421803	chr7-125727797-125728388	Mrgpra3+Mrgprb4
chr7-125745988-125746681...5994202	2.66211	-1.68098	0.562313	-2.9894	0.00279527	0.0235608	chr7-125745988-125746681	Mrgpra3+Mrgprb4
chr7-125815650-125816085...5994225	1.91339	-2.04258	0.680235	-3.00276	0.00267545	0.0228625	chr7-125815650-125816085	Mrgpra3+Mrgprb4
chr7-125848576-125849198...5994235	3.39417	0.97138	0.328276	2.95904	0.00308603	0.0252773	chr7-125848576-125849198	Mrgpra3+Mrgprb4
chr7-125871091-125872405...5994239	8.63724	-1.52912	0.370274	-4.1297	3.6323e-05	0.000887624	chr7-125871091-125872405	Mrgpra3+Mrgprb4
chr7-125873568-125875207...5994240	11.6893	-0.86858	0.276989	-3.13579	0.00171392	0.0166602	chr7-125873568-125875207	Mrgpra3+Mrgprb4
chr7-125877807-125878533...5994241	4.81268	-1.50466	0.431445	-3.48748	0.000487588	0.00658425	chr7-125877807-125878533	Mrgpra3+Mrgprb4
chr7-125888540-125888793...5994243	0.845	-1.93676	0.68909	-2.81061	0.00494476	0.0350784	chr7-125888540-125888793	Mrgpra3+Mrgprb4
chr7-125899808-125901618...5994246	10.353	-0.96515	0.276122	-3.49537	0.000473407	0.00643612	chr7-125899808-125901618	Mrgpra3+Mrgprb4
chr7-125920474-125920788...5994248	1.03351	-1.90638	0.700837	-2.72015	0.00652528	0.0424491	chr7-125920474-125920788	Mrgpra3+Mrgprb4
chr7-125942789-125943843...5994251	4.059	-2.88131	0.662142	-4.3515	1.35208e-05	0.000400732	chr7-125942789-125943843	Mrgpra3+Mrgprb4
chr7-125953741-125954260...5994253	1.51311	-1.94143	0.668534	-2.90401	0.00368416	0.0286235	chr7-125953741-125954260	Mrgpra3+Mrgprb4
chr7-125972079-125973373...5994256	6.8374	-1.68834	0.462984	-3.64664	0.000265691	0.00417083	chr7-125972079-125973373	Mrgpra3+Mrgprb4
chr7-125989717-125990367...5994260	3.03109	-2.3723	0.616622	-3.84726	0.000119448	0.00226292	chr7-125989717-125990367	Mrgpra3+Mrgprb4
chr7-125991961-125993209...5994261	8.74608	-2.61249	0.483057	-5.40825	6.36434e-08	4.56847e-06	chr7-125991961-125993209	Mrgpra3+Mrgprb4
chr7-125999889-126000463...5994262	1.86906	-2.63213	0.720719	-3.65209	0.000260113	0.00410727	chr7-125999889-126000463	Mrgpra3+Mrgprb4
chr7-126008314-126008967...5994266	2.46638	-1.67811	0.56419	-2.97436	0.00293596	0.0244068	chr7-126008314-126008967	Mrgpra3+Mrgprb4
chr7-126012433-126013203...5994268	3.04485	-1.51707	0.541143	-2.80346	0.00505579	0.0356339	chr7-126012433-126013203	Mrgpra3+Mrgprb4
chr7-126031416-126033101...5994273	11.499	-1.00541	0.334724	-3.00368	0.00266734	0.0228141	chr7-126031416-126033101	Mrgpra3+Mrgprb4
chr7-126037086-126039415...5994274	12.3418	-0.948053	0.267747	-3.54086	0.00039883	0.00565684	chr7-126037086-126039415	Mrgpra3+Mrgprb4
chr7-126059191-126059756...5994283	3.11855	-1.39757	0.469523	-2.97657	0.00291495	0.0242798	chr7-126059191-126059756	Mrgpra3+Mrgprb4
chr7-126081254-126082993...5994286	21.0703	-0.782738	0.215519	-3.63187	0.00028137	0.00435635	chr7-126081254-126082993	Mrgpra3+Mrgprb4
chr7-126100376-126101443...5994296	8.20155	1.25619	0.276343	4.54578	5.47323e-06	0.000191286	chr7-126100376-126101443	Mrgpra3+Mrgprb4
chr7-126108625-126110051...5994299	21.335	-0.690456	0.242807	-2.84365	0.00446005	0.0326726	chr7-126108625-126110051	Mrgpra3+Mrgprb4
chr7-126148631-126148929...5994312	0.854494	-1.89433	0.710441	-2.66641	0.0076666	0.0473411	chr7-126148631-126148929	Mrgpra3+Mrgprb4
chr7-126205331-126205858...5994331	2.76909	1.62327	0.609078	2.66513	0.00769594	0.0474611	chr7-126205331-126205858	Mrgpra3+Mrgprb4
chr7-126236936-126237945...5994341	3.82926	-1.10915	0.364051	-3.04668	0.00231384	0.0206312	chr7-126236936-126237945	Mrgpra3+Mrgprb4
chr7-126250420-126250857...5994346	8.96851	-1.32332	0.303763	-4.35641	1.32211e-05	0.000393442	chr7-126250420-126250857	Mrgpra3+Mrgprb4
chr7-126251566-126252464...5994347	11.3303	-1.32847	0.340527	-3.90123	9.5707e-05	0.00190394	chr7-126251566-126252464	Mrgpra3+Mrgprb4
chr7-126265923-126266672...5994349	9.83747	0.67662	0.196699	3.43987	0.000581988	0.00752627	chr7-126265923-126266672	Mrgpra3+Mrgprb4
chr7-126302793-126303391...5994361	2.8848	-1.54133	0.488262	-3.15676	0.00159532	0.0158202	chr7-126302793-126303391	Mrgpra3+Mrgprb4
chr7-126350814-126351846...5994370	4.68336	-1.35755	0.364603	-3.72335	0.000196597	0.00331773	chr7-126350814-126351846	Mrgpra3+Mrgprb4
chr7-126354940-126355684...5994371	4.19561	-1.18375	0.381147	-3.10576	0.00189792	0.0179004	chr7-126354940-126355684	Mrgpra3+Mrgprb4
chr7-126450043-126450801...5994388	2.86669	-1.01622	0.375383	-2.70716	0.00678626	0.0435984	chr7-126450043-126450801	Mrgpra3+Mrgprb4
chr7-126494831-126495092...5994398	1.32279	1.66451	0.324148	5.13504	2.82084e-07	1.6236e-05	chr7-126494831-126495092	Mrgpra3+Mrgprb4
chr7-126495150-126495850...5994399	3.67923	2.0664	0.319857	6.46039	1.04433e-10	1.78717e-08	chr7-126495150-126495850	Mrgpra3+Mrgprb4
chr7-126545737-126546054...5994410	1.48531	1.46886	0.338068	4.34487	1.3936e-05	0.000410141	chr7-126545737-126546054	Mrgpra3+Mrgprb4
chr7-126606168-126607736...5994421	5.65816	1.35262	0.357562	3.78289	0.00015502	0.00276671	chr7-126606168-126607736	Mrgpra3+Mrgprb4
chr7-126613031-126614007...5994422	1.63843	1.28316	0.331113	3.87528	0.0001065	0.00206882	chr7-126613031-126614007	Mrgpra3+Mrgprb4
chr7-126632208-126633497...5994428	4.00258	-1.51966	0.548651	-2.76982	0.00560873	0.0383554	chr7-126632208-126633497	Mrgpra3+Mrgprb4
chr7-126668230-126668763...5994438	2.04877	1.73099	0.316283	5.47291	4.4271e-08	3.34601e-06	chr7-126668230-126668763	Mrgpra3+Mrgprb4
chr7-126733232-126733498...5994455	0.779104	2.17733	0.363801	5.98495	2.1646e-09	2.50573e-07	chr7-126733232-126733498	Mrgpra3+Mrgprb4
chr7-126754837-126756220...5994458	21.6538	0.589044	0.18802	3.13288	0.00173099	0.0167753	chr7-126754837-126756220	Mrgpra3+Mrgprb4
chr7-126765155-126766871...5994460	17.2884	1.02594	0.193811	5.29352	1.19987e-07	7.86972e-06	chr7-126765155-126766871	Mrgpra3+Mrgprb4
chr7-126940709-126941792...5994499	7.55667	-1.48909	0.317747	-4.6864	2.78059e-06	0.000110413	chr7-126940709-126941792	Mrgpra3+Mrgprb4
chr7-126943296-126943589...5994500	1.91166	-2.2899	0.680397	-3.36553	0.000763958	0.00923385	chr7-126943296-126943589	Mrgpra3+Mrgprb4
chr7-126949296-126950979...5994502	42.976	-1.26746	0.164613	-7.69966	1.36433e-14	6.30288e-12	chr7-126949296-126950979	Mrgpra3+Mrgprb4
chr7-126951625-126952139...5994503	7.72171	0.933127	0.161361	5.78286	7.34421e-09	7.2344e-07	chr7-126951625-126952139	Mrgpra3+Mrgprb4
chr7-126981699-126982436...5994511	4.96984	0.775138	0.253224	3.06107	0.00220547	0.0199352	chr7-126981699-126982436	Mrgpra3+Mrgprb4
chr7-126994024-126994486...5994516	1.52155	1.15934	0.380495	3.04691	0.00231205	0.0206193	chr7-126994024-126994486	Mrgpra3+Mrgprb4
chr7-127010240-127010543...5994522	2.63706	-1.52035	0.510593	-2.97762	0.00290492	0.0242233	chr7-127010240-127010543	Mrgpra3+Mrgprb4
chr7-127046503-127046811...5994530	1.12414	-2.43869	0.785758	-3.10361	0.00191173	0.0179985	chr7-127046503-127046811	Mrgpra3+Mrgprb4
chr7-127063948-127064232...5994533	1.90166	-2.24485	0.73895	-3.0379	0.00238236	0.0210612	chr7-127063948-127064232	Mrgpra3+Mrgprb4
chr7-127066140-127067316...5994534	11.7661	-1.23555	0.325123	-3.80026	0.000144546	0.00262023	chr7-127066140-127067316	Mrgpra3+Mrgprb4
chr7-127071843-127072754...5994535	6.40421	-1.11216	0.355086	-3.13208	0.00173573	0.0168067	chr7-127071843-127072754	Mrgpra3+Mrgprb4
chr7-127072977-127073163...5994536	1.01696	-1.94319	0.68342	-2.84334	0.00446437	0.0326945	chr7-127072977-127073163	Mrgpra3+Mrgprb4
chr7-127075740-127077237...5994537	15.3608	-0.881099	0.304176	-2.89667	0.00377142	0.029086	chr7-127075740-127077237	Mrgpra3+Mrgprb4
chr7-127112241-127113186...5994544	10.2488	-1.12432	0.314717	-3.57246	0.000353638	0.00517545	chr7-127112241-127113186	Mrgpra3+Mrgprb4
chr7-127113768-127113966...5994545	3.17246	-1.04197	0.365673	-2.84946	0.00437934	0.0322698	chr7-127113768-127113966	Mrgpra3+Mrgprb4
chr7-127123005-127123833...5994547	3.87806	-1.47073	0.476661	-3.08548	0.00203226	0.0188138	chr7-127123005-127123833	Mrgpra3+Mrgprb4
chr7-127147430-127148383...5994552	2.94893	1.07874	0.283521	3.8048	0.00014192	0.00258542	chr7-127147430-127148383	Mrgpra3+Mrgprb4
chr7-127214483-127215750...5994565	10.0156	0.704093	0.208934	3.36993	0.000751868	0.00912746	chr7-127214483-127215750	Mrgpra3+Mrgprb4
chr7-127227500-127227998...5994566	3.04286	2.48767	0.336809	7.38601	1.51298e-13	5.39854e-11	chr7-127227500-127227998	Mrgpra3+Mrgprb4
chr7-127363283-127364772...5994592	12.1002	-0.949206	0.254299	-3.73264	0.000189482	0.00322427	chr7-127363283-127364772	Mrgpra3+Mrgprb4
chr7-127400847-127401464...5994596	1.60778	1.71548	0.429371	3.99533	6.46031e-05	0.00140054	chr7-127400847-127401464	Mrgpra3+Mrgprb4
chr7-127434628-127435838...5994600	4.42088	1.04175	0.359353	2.89897	0.00374393	0.028934	chr7-127434628-127435838	Mrgpra3+Mrgprb4
chr7-127527918-127528152...5994614	0.626226	1.23443	0.437286	2.82294	0.00475861	0.0341615	chr7-127527918-127528152	Mrgpra3+Mrgprb4
chr7-127567527-127568033...5994626	2.17888	1.42081	0.272061	5.22238	1.76635e-07	1.09572e-05	chr7-127567527-127568033	Mrgpra3+Mrgprb4
chr7-127594653-127595370...5994632	2.96791	0.849138	0.295264	2.87586	0.00402924	0.0304713	chr7-127594653-127595370	Mrgpra3+Mrgprb4
chr7-127610106-127610683...5994635	4.51546	1.48327	0.318362	4.65906	3.17655e-06	0.000122996	chr7-127610106-127610683	Mrgpra3+Mrgprb4
chr7-127666323-127666972...5994645	2.74718	1.09942	0.247966	4.43377	9.25991e-06	0.000293308	chr7-127666323-127666972	Mrgpra3+Mrgprb4
chr7-127666983-127667374...5994646	1.54955	1.18915	0.330131	3.60206	0.000315708	0.00474857	chr7-127666983-127667374	Mrgpra3+Mrgprb4
chr7-127671963-127673752...5994647	24.296	0.672344	0.229413	2.93071	0.00338189	0.026967	chr7-127671963-127673752	Mrgpra3+Mrgprb4
chr7-127700732-127701385...5994656	4.15191	1.28079	0.280773	4.56165	5.07538e-06	0.000179617	chr7-127700732-127701385	Mrgpra3+Mrgprb4
chr7-127755887-127757043...5994665	11.9869	1.06151	0.248922	4.26444	2.00403e-05	0.000551253	chr7-127755887-127757043	Mrgpra3+Mrgprb4
chr7-127796609-127797572...5994673	12.6593	0.919332	0.285788	3.21683	0.00129615	0.0136206	chr7-127796609-127797572	Mrgpra3+Mrgprb4
chr7-127800231-127801512...5994674	17.9161	-0.500379	0.170973	-2.92665	0.00342633	0.0272131	chr7-127800231-127801512	Mrgpra3+Mrgprb4
chr7-127823308-127825072...5994678	26.3573	-0.585728	0.211872	-2.76454	0.00570036	0.0387818	chr7-127823308-127825072	Mrgpra3+Mrgprb4
chr7-127903859-127904991...5994688	13.7723	-0.506851	0.180812	-2.80319	0.00505997	0.0356571	chr7-127903859-127904991	Mrgpra3+Mrgprb4
chr7-128003763-128005068...5994706	6.67276	-1.11282	0.317656	-3.50323	0.000459661	0.00629962	chr7-128003763-128005068	Mrgpra3+Mrgprb4
chr7-128065583-128066075...5994712	1.56088	2.70377	0.353754	7.64307	2.12096e-14	9.45147e-12	chr7-128065583-128066075	Mrgpra3+Mrgprb4
chr7-128110896-128111512...5994719	1.70153	1.39932	0.520076	2.6906	0.00713235	0.0450793	chr7-128110896-128111512	Mrgpra3+Mrgprb4
chr7-128117422-128118069...5994721	5.46071	1.48004	0.377739	3.91815	8.92305e-05	0.00180442	chr7-128117422-128118069	Mrgpra3+Mrgprb4
chr7-128119660-128121016...5994722	9.0353	1.17775	0.375464	3.13678	0.00170816	0.0166192	chr7-128119660-128121016	Mrgpra3+Mrgprb4
chr7-128121370-128121568...5994723	0.933105	2.16068	0.441489	4.89407	9.87721e-07	4.67453e-05	chr7-128121370-128121568	Mrgpra3+Mrgprb4
chr7-128132110-128133561...5994725	10.9892	1.36345	0.41434	3.29066	0.000999525	0.0112443	chr7-128132110-128133561	Mrgpra3+Mrgprb4
chr7-128155090-128155445...5994730	1.03519	1.40398	0.398215	3.52568	0.000422404	0.00591068	chr7-128155090-128155445	Mrgpra3+Mrgprb4
chr7-128229181-128229715...5994741	2.60934	1.20511	0.370285	3.25455	0.00113573	0.0123471	chr7-128229181-128229715	Mrgpra3+Mrgprb4
chr7-128256774-128257772...5994749	9.21017	-0.899377	0.287657	-3.12656	0.00176864	0.0170353	chr7-128256774-128257772	Mrgpra3+Mrgprb4
chr7-128282763-128283138...5994755	1.30612	1.24623	0.415	3.00298	0.00267353	0.0228533	chr7-128282763-128283138	Mrgpra3+Mrgprb4
chr7-128293993-128294726...5994759	4.20183	-1.63488	0.538569	-3.03561	0.00240053	0.0211661	chr7-128293993-128294726	Mrgpra3+Mrgprb4
chr7-128297333-128298432...5994761	11.3857	-0.535836	0.183167	-2.9254	0.00344015	0.0272934	chr7-128297333-128298432	Mrgpra3+Mrgprb4
chr7-128304182-128305134...5994762	6.94355	0.867083	0.265453	3.26642	0.00108915	0.0119771	chr7-128304182-128305134	Mrgpra3+Mrgprb4
chr7-128309893-128310284...5994764	1.94507	-1.65602	0.612022	-2.70583	0.00681347	0.0437179	chr7-128309893-128310284	Mrgpra3+Mrgprb4
chr7-128330388-128333128...5994773	29.849	0.582404	0.215504	2.70253	0.00688148	0.0439997	chr7-128330388-128333128	Mrgpra3+Mrgprb4
chr7-128368797-128369861...5994779	11.3854	1.09929	0.36633	3.00082	0.0026925	0.022961	chr7-128368797-128369861	Mrgpra3+Mrgprb4
chr7-128376328-128376955...5994781	3.08273	1.09186	0.368925	2.95957	0.00308066	0.0252517	chr7-128376328-128376955	Mrgpra3+Mrgprb4
chr7-128513643-128515057...5994808	6.28633	1.16453	0.2366	4.92194	8.56893e-07	4.13951e-05	chr7-128513643-128515057	Mrgpra3+Mrgprb4
chr7-128535089-128535430...5994816	3.55039	-1.12783	0.408584	-2.76033	0.00577431	0.0391197	chr7-128535089-128535430	Mrgpra3+Mrgprb4
chr7-128582666-128583856...5994833	10.6921	-0.957789	0.27109	-3.5331	0.00041071	0.0057834	chr7-128582666-128583856	Mrgpra3+Mrgprb4
chr7-128655013-128655681...5994853	1.94627	-1.86603	0.630471	-2.95974	0.00307897	0.025242	chr7-128655013-128655681	Mrgpra3+Mrgprb4
chr7-128663077-128663693...5994855	4.32921	0.706258	0.267329	2.64191	0.0082441	0.0497249	chr7-128663077-128663693	Mrgpra3+Mrgprb4
chr7-128666062-128666703...5994856	4.2796	1.01914	0.257992	3.95029	7.80562e-05	0.00162663	chr7-128666062-128666703	Mrgpra3+Mrgprb4
chr7-128700130-128700921...5994864	4.81893	-1.73904	0.44931	-3.87048	0.000108623	0.00210032	chr7-128700130-128700921	Mrgpra3+Mrgprb4
chr7-128705656-128706222...5994866	6.1906	-0.630338	0.238597	-2.64185	0.00824543	0.0497307	chr7-128705656-128706222	Mrgpra3+Mrgprb4
chr7-128783888-128784729...5994883	8.52975	1.1864	0.302724	3.91909	8.88854e-05	0.00179916	chr7-128783888-128784729	Mrgpra3+Mrgprb4
chr7-128797506-128797681...5994885	0.810494	-2.17928	0.720504	-3.02466	0.00248916	0.0217123	chr7-128797506-128797681	Mrgpra3+Mrgprb4
chr7-128867391-128868295...5994893	7.19714	-2.02326	0.443789	-4.55906	5.13819e-06	0.000181314	chr7-128867391-128868295	Mrgpra3+Mrgprb4
chr7-128885024-128886117...5994897	5.86947	-1.29559	0.466624	-2.77652	0.00549447	0.0378241	chr7-128885024-128886117	Mrgpra3+Mrgprb4
chr7-128903921-128904491...5994902	1.17102	-1.9808	0.72958	-2.71499	0.00662777	0.0429156	chr7-128903921-128904491	Mrgpra3+Mrgprb4
chr7-128910126-128910493...5994903	0.8324	-2.36867	0.798552	-2.96621	0.00301499	0.0248654	chr7-128910126-128910493	Mrgpra3+Mrgprb4
chr7-128915840-128916477...5994906	2.41354	-2.16931	0.647755	-3.34897	0.000811122	0.00964675	chr7-128915840-128916477	Mrgpra3+Mrgprb4
chr7-128938311-128939434...5994912	3.01523	-1.45625	0.52514	-2.77308	0.00555287	0.0380989	chr7-128938311-128939434	Mrgpra3+Mrgprb4
chr7-128965875-128967080...5994916	4.04297	-1.14513	0.412536	-2.77582	0.00550624	0.0378787	chr7-128965875-128967080	Mrgpra3+Mrgprb4
chr7-129025703-129028409...5994927	27.0631	0.772793	0.23483	3.29085	0.000998838	0.0112405	chr7-129025703-129028409	Mrgpra3+Mrgprb4
chr7-129074649-129075461...5994935	2.03005	1.22171	0.391081	3.12392	0.00178458	0.0171462	chr7-129074649-129075461	Mrgpra3+Mrgprb4
chr7-129091179-129092148...5994940	4.22437	-1.80861	0.589423	-3.06844	0.00215179	0.0195921	chr7-129091179-129092148	Mrgpra3+Mrgprb4
chr7-129119885-129121015...5994942	4.79148	-2.3118	0.48042	-4.81204	1.49395e-06	6.58816e-05	chr7-129119885-129121015	Mrgpra3+Mrgprb4
chr7-129141943-129142798...5994946	2.00787	-1.67572	0.625997	-2.67689	0.00743096	0.0463349	chr7-129141943-129142798	Mrgpra3+Mrgprb4
chr7-129156436-129156974...5994947	1.59927	-2.26203	0.780955	-2.8965	0.00377356	0.0290965	chr7-129156436-129156974	Mrgpra3+Mrgprb4
chr7-129183008-129184040...5994949	1.70956	1.60264	0.344988	4.64548	3.39282e-06	0.000129934	chr7-129183008-129184040	Mrgpra3+Mrgprb4
chr7-129193143-129193510...5994953	1.2919	-1.95475	0.722097	-2.70705	0.00678843	0.0436041	chr7-129193143-129193510	Mrgpra3+Mrgprb4
chr7-129200636-129201029...5994954	1.26114	-3.06116	0.717536	-4.26621	1.98825e-05	0.000547659	chr7-129200636-129201029	Mrgpra3+Mrgprb4
chr7-129201403-129202430...5994955	3.56886	-2.84063	0.7217	-3.93602	8.28447e-05	0.00170229	chr7-129201403-129202430	Mrgpra3+Mrgprb4
chr7-129262282-129263910...5994971	12.9489	1.13137	0.265621	4.25933	2.05044e-05	0.000561985	chr7-129262282-129263910	Mrgpra3+Mrgprb4
chr7-129266406-129266825...5994972	2.52951	1.36822	0.36361	3.76289	0.00016796	0.00294154	chr7-129266406-129266825	Mrgpra3+Mrgprb4
chr7-129326632-129327400...5994986	3.50827	1.52919	0.324968	4.70566	2.53052e-06	0.000102339	chr7-129326632-129327400	Mrgpra3+Mrgprb4
chr7-129335026-129335380...5994988	1.46186	1.22635	0.310461	3.95009	7.81215e-05	0.00162762	chr7-129335026-129335380	Mrgpra3+Mrgprb4
chr7-129339474-129340790...5994989	6.77995	1.12134	0.317531	3.53143	0.000413325	0.00580865	chr7-129339474-129340790	Mrgpra3+Mrgprb4
chr7-129353569-129353762...5994990	0.510368	2.5711	0.390588	6.58264	4.62175e-11	8.76159e-09	chr7-129353569-129353762	Mrgpra3+Mrgprb4
chr7-129355647-129356313...5994992	1.47368	2.1823	0.361648	6.03433	1.59625e-09	1.91551e-07	chr7-129355647-129356313	Mrgpra3+Mrgprb4
chr7-129370411-129370845...5994998	2.76483	2.31429	0.397268	5.82551	5.69386e-09	5.80367e-07	chr7-129370411-129370845	Mrgpra3+Mrgprb4
chr7-129375906-129376434...5994999	1.9873	3.01237	0.333446	9.03406	1.65419e-19	2.35469e-16	chr7-129375906-129376434	Mrgpra3+Mrgprb4
chr7-129425676-129426081...5995007	1.34937	1.76834	0.392018	4.51086	6.45644e-06	0.000219007	chr7-129425676-129426081	Mrgpra3+Mrgprb4
chr7-129436058-129436553...5995012	1.6063	1.79713	0.369877	4.85871	1.18151e-06	5.42407e-05	chr7-129436058-129436553	Mrgpra3+Mrgprb4
chr7-129619429-129620367...5995044	3.77917	1.0471	0.388651	2.69418	0.00705614	0.0447457	chr7-129619429-129620367	Mrgpra3+Mrgprb4
chr7-129630087-129630815...5995046	4.65824	1.22457	0.416402	2.94083	0.00327333	0.0263424	chr7-129630087-129630815	Mrgpra3+Mrgprb4
chr7-129756838-129757227...5995074	0.738726	2.42714	0.383441	6.3299	2.45327e-10	3.78363e-08	chr7-129756838-129757227	Mrgpra3+Mrgprb4
chr7-129772762-129772940...5995078	0.557134	1.84048	0.504011	3.65167	0.000260542	0.00411108	chr7-129772762-129772940	Mrgpra3+Mrgprb4
chr7-129790887-129791769...5995083	3.79456	1.40972	0.38144	3.6958	0.000219195	0.00360384	chr7-129790887-129791769	Mrgpra3+Mrgprb4
chr7-129854793-129855467...5995096	4.31718	1.33313	0.237536	5.61234	1.99607e-08	1.70353e-06	chr7-129854793-129855467	Mrgpra3+Mrgprb4
chr7-129858188-129859505...5995097	8.16989	1.69158	0.225952	7.48645	7.07607e-14	2.73565e-11	chr7-129858188-129859505	Mrgpra3+Mrgprb4
chr7-129859663-129860134...5995098	2.1397	1.06779	0.287071	3.7196	0.000199539	0.00335264	chr7-129859663-129860134	Mrgpra3+Mrgprb4
chr7-129941735-129941970...5995108	0.723267	-2.07138	0.777051	-2.6657	0.00768289	0.047409	chr7-129941735-129941970	Mrgpra3+Mrgprb4
chr7-129975134-129976549...5995114	5.48447	-2.8414	0.634329	-4.47939	7.48583e-06	0.000247283	chr7-129975134-129976549	Mrgpra3+Mrgprb4
chr7-130016073-130017159...5995120	3.5297	-1.67305	0.608597	-2.74903	0.00597722	0.0400522	chr7-130016073-130017159	Mrgpra3+Mrgprb4
chr7-130068262-130069030...5995129	2.58375	2.19446	0.505288	4.34299	1.40559e-05	0.000412947	chr7-130068262-130069030	Mrgpra3+Mrgprb4
chr7-130114434-130114900...5995135	2.03933	1.57339	0.415046	3.79088	0.000150112	0.00269781	chr7-130114434-130114900	Mrgpra3+Mrgprb4
chr7-130159077-130159830...5995141	2.23149	-2.09821	0.7418	-2.82854	0.00467605	0.0337535	chr7-130159077-130159830	Mrgpra3+Mrgprb4
chr7-130246853-130247114...5995158	0.867678	-1.99291	0.740105	-2.69274	0.00708683	0.0448909	chr7-130246853-130247114	Mrgpra3+Mrgprb4
chr7-130251847-130252359...5995160	1.42264	-2.13743	0.756858	-2.82409	0.00474156	0.0340786	chr7-130251847-130252359	Mrgpra3+Mrgprb4
chr7-130303477-130303752...5995166	0.846421	1.70703	0.390127	4.37558	1.21112e-05	0.000365433	chr7-130303477-130303752	Mrgpra3+Mrgprb4
chr7-130374445-130374679...5995182	1.47574	-2.04536	0.717741	-2.84972	0.00437581	0.0322548	chr7-130374445-130374679	Mrgpra3+Mrgprb4
chr7-130380650-130382236...5995183	11.7576	0.698154	0.211351	3.3033	0.000955558	0.0108795	chr7-130380650-130382236	Mrgpra3+Mrgprb4
chr7-130540854-130541168...5995229	0.95601	1.11577	0.41376	2.69667	0.00700371	0.0445198	chr7-130540854-130541168	Mrgpra3+Mrgprb4
chr7-130576616-130577622...5995242	4.81689	-0.964568	0.340405	-2.83359	0.00460288	0.0333947	chr7-130576616-130577622	Mrgpra3+Mrgprb4
chr7-130590103-130590716...5995243	3.04318	-2.58377	0.656062	-3.9383	8.2062e-05	0.00168962	chr7-130590103-130590716	Mrgpra3+Mrgprb4
chr7-130597686-130598066...5995244	1.9579	-2.50749	0.713246	-3.51561	0.000438746	0.00608064	chr7-130597686-130598066	Mrgpra3+Mrgprb4
chr7-130598117-130599511...5995245	5.84787	-1.91658	0.424591	-4.51394	6.36351e-06	0.000216511	chr7-130598117-130599511	Mrgpra3+Mrgprb4
chr7-130610029-130610265...5995248	0.991289	1.07087	0.362492	2.9542	0.00313478	0.0255589	chr7-130610029-130610265	Mrgpra3+Mrgprb4
chr7-130621696-130622906...5995251	3.91601	-1.81093	0.503175	-3.59901	0.000319429	0.00479005	chr7-130621696-130622906	Mrgpra3+Mrgprb4
chr7-130637133-130639000...5995255	11.6852	-0.787704	0.290349	-2.71296	0.00666853	0.0430943	chr7-130637133-130639000	Mrgpra3+Mrgprb4
chr7-130653027-130653851...5995260	7.67856	1.05476	0.269809	3.9093	9.25647e-05	0.00185573	chr7-130653027-130653851	Mrgpra3+Mrgprb4
chr7-130661352-130661603...5995264	1.39691	-2.2168	0.708398	-3.12931	0.00175215	0.0169246	chr7-130661352-130661603	Mrgpra3+Mrgprb4
chr7-130670263-130670830...5995266	7.74785	0.759938	0.256203	2.96616	0.00301543	0.0248678	chr7-130670263-130670830	Mrgpra3+Mrgprb4
chr7-130671013-130672317...5995267	18.6638	0.879924	0.215569	4.08186	4.46758e-05	0.00104569	chr7-130671013-130672317	Mrgpra3+Mrgprb4
chr7-130753082-130753442...5995292	4.53175	0.993893	0.280223	3.54679	0.000389949	0.0055638	chr7-130753082-130753442	Mrgpra3+Mrgprb4
chr7-130837876-130839144...5995315	5.98535	-1.40123	0.449164	-3.11964	0.00181071	0.0173188	chr7-130837876-130839144	Mrgpra3+Mrgprb4
chr7-130885854-130886868...5995325	4.84071	1.09255	0.270921	4.03271	5.51364e-05	0.00123683	chr7-130885854-130886868	Mrgpra3+Mrgprb4
chr7-130910724-130911306...5995334	4.23831	-2.4989	0.575551	-4.34176	1.41346e-05	0.000414625	chr7-130910724-130911306	Mrgpra3+Mrgprb4
chr7-130922960-130924064...5995340	6.27584	-1.13737	0.361386	-3.14724	0.00164817	0.0161964	chr7-130922960-130924064	Mrgpra3+Mrgprb4
chr7-130935434-130937110...5995342	21.5437	-1.852	0.312486	-5.92666	3.09162e-09	3.40191e-07	chr7-130935434-130937110	Mrgpra3+Mrgprb4
chr7-130948927-130949685...5995344	3.03167	-2.09766	0.593112	-3.5367	0.000405158	0.00572323	chr7-130948927-130949685	Mrgpra3+Mrgprb4
chr7-130959883-130960881...5995348	9.75154	0.840169	0.261171	3.21693	0.00129569	0.0136172	chr7-130959883-130960881	Mrgpra3+Mrgprb4
chr7-130968128-130969366...5995351	11.3078	-0.970917	0.295723	-3.2832	0.00102635	0.0114665	chr7-130968128-130969366	Mrgpra3+Mrgprb4
chr7-130970684-130971085...5995352	3.7028	0.915496	0.314322	2.91261	0.00358421	0.028086	chr7-130970684-130971085	Mrgpra3+Mrgprb4
chr7-130993875-130994616...5995356	2.36592	-1.61318	0.506994	-3.18184	0.00146342	0.0148552	chr7-130993875-130994616	Mrgpra3+Mrgprb4
chr7-131086986-131087945...5995371	2.50815	1.5543	0.349354	4.44908	8.62393e-06	0.000276864	chr7-131086986-131087945	Mrgpra3+Mrgprb4
chr7-131091257-131091790...5995372	1.32134	2.71613	0.301461	9.0099	2.06242e-19	2.87486e-16	chr7-131091257-131091790	Mrgpra3+Mrgprb4
chr7-131130186-131131670...5995379	8.56103	1.22308	0.430159	2.84333	0.0044645	0.0326945	chr7-131130186-131131670	Mrgpra3+Mrgprb4
chr7-131146128-131146465...5995383	0.751208	1.54432	0.566841	2.72443	0.00644128	0.0420852	chr7-131146128-131146465	Mrgpra3+Mrgprb4
chr7-131152517-131153483...5995385	2.6152	1.13649	0.402439	2.824	0.00474285	0.0340849	chr7-131152517-131153483	Mrgpra3+Mrgprb4
chr7-131162101-131162479...5995387	0.664114	1.26302	0.447528	2.82221	0.00476941	0.0342104	chr7-131162101-131162479	Mrgpra3+Mrgprb4
chr7-131173722-131174483...5995389	2.86198	2.37617	0.310359	7.6562	1.9151e-14	8.63924e-12	chr7-131173722-131174483	Mrgpra3+Mrgprb4
chr7-131205580-131205746...5995393	0.46358	1.64526	0.544356	3.0224	0.00250783	0.0218371	chr7-131205580-131205746	Mrgpra3+Mrgprb4
chr7-131283399-131283856...5995405	1.0707	-2.20211	0.747735	-2.94504	0.0032291	0.0260979	chr7-131283399-131283856	Mrgpra3+Mrgprb4
chr7-131327874-131328459...5995415	1.93741	-2.18965	0.720662	-3.03839	0.00237847	0.0210356	chr7-131327874-131328459	Mrgpra3+Mrgprb4
chr7-131350501-131351254...5995422	3.50272	-2.07231	0.608442	-3.40593	0.00065938	0.0082639	chr7-131350501-131351254	Mrgpra3+Mrgprb4
chr7-131453274-131453560...5995445	1.07557	1.53212	0.33593	4.56082	5.09534e-06	0.000180086	chr7-131453274-131453560	Mrgpra3+Mrgprb4
chr7-131454224-131455020...5995446	3.24551	0.892278	0.2615	3.41216	0.00064451	0.00812634	chr7-131454224-131455020	Mrgpra3+Mrgprb4
chr7-131468173-131469008...5995448	2.56056	1.33855	0.296204	4.51901	6.21308e-06	0.0002122	chr7-131468173-131469008	Mrgpra3+Mrgprb4
chr7-131474032-131475630...5995450	7.79856	1.19635	0.42091	2.84229	0.00447901	0.0327722	chr7-131474032-131475630	Mrgpra3+Mrgprb4
chr7-131496451-131498323...5995453	12.8001	0.999522	0.326512	3.06121	0.00220441	0.0199295	chr7-131496451-131498323	Mrgpra3+Mrgprb4
chr7-131507338-131507705...5995454	0.685087	2.11378	0.567055	3.72764	0.00019328	0.00327259	chr7-131507338-131507705	Mrgpra3+Mrgprb4
chr7-131516149-131517129...5995455	4.82721	-1.88717	0.449148	-4.20166	2.64962e-05	0.000689345	chr7-131516149-131517129	Mrgpra3+Mrgprb4
chr7-131597781-131598885...5995466	3.13279	1.08384	0.272876	3.97192	7.12943e-05	0.00151463	chr7-131597781-131598885	Mrgpra3+Mrgprb4
chr7-131599906-131600233...5995467	0.921865	2.52951	0.373876	6.76562	1.32739e-11	2.93808e-09	chr7-131599906-131600233	Mrgpra3+Mrgprb4
chr7-131602167-131602755...5995468	1.38127	1.47604	0.510502	2.89134	0.00383604	0.0294319	chr7-131602167-131602755	Mrgpra3+Mrgprb4
chr7-131604296-131604471...5995469	0.760068	1.75437	0.516069	3.39948	0.00067514	0.00841013	chr7-131604296-131604471	Mrgpra3+Mrgprb4
chr7-131621796-131623728...5995474	10.869	2.0257	0.390316	5.1899	2.10402e-07	1.26714e-05	chr7-131621796-131623728	Mrgpra3+Mrgprb4
chr7-131626303-131626492...5995475	1.46394	1.18717	0.447238	2.65444	0.00794396	0.0485051	chr7-131626303-131626492	Mrgpra3+Mrgprb4
chr7-131627790-131629463...5995476	13.0641	1.39863	0.458731	3.04891	0.00229677	0.0205105	chr7-131627790-131629463	Mrgpra3+Mrgprb4
chr7-131629502-131630362...5995477	9.02212	1.35448	0.44687	3.03103	0.00243721	0.021385	chr7-131629502-131630362	Mrgpra3+Mrgprb4
chr7-131634895-131635457...5995480	2.67444	1.65899	0.438714	3.78149	0.000155895	0.00277768	chr7-131634895-131635457	Mrgpra3+Mrgprb4
chr7-131643156-131644895...5995483	5.42961	1.68528	0.417909	4.03266	5.51502e-05	0.00123688	chr7-131643156-131644895	Mrgpra3+Mrgprb4
chr7-131672789-131673830...5995489	2.31349	1.30936	0.284313	4.60533	4.11806e-06	0.000151584	chr7-131672789-131673830	Mrgpra3+Mrgprb4
chr7-131674840-131675144...5995490	0.839288	1.25282	0.452933	2.76602	0.00567451	0.0386615	chr7-131674840-131675144	Mrgpra3+Mrgprb4
chr7-131676912-131677398...5995491	1.88079	0.997039	0.361807	2.75573	0.00585622	0.0395013	chr7-131676912-131677398	Mrgpra3+Mrgprb4
chr7-131678640-131679387...5995492	2.31243	1.99114	0.347816	5.7247	1.03614e-08	9.65986e-07	chr7-131678640-131679387	Mrgpra3+Mrgprb4
chr7-131687446-131687802...5995495	0.641718	1.72295	0.398525	4.32333	1.53695e-05	0.000443866	chr7-131687446-131687802	Mrgpra3+Mrgprb4
chr7-131693078-131694217...5995496	2.97706	1.72416	0.486457	3.54432	0.000393622	0.00560151	chr7-131693078-131694217	Mrgpra3+Mrgprb4
chr7-131712132-131713816...5995500	5.17724	1.93705	0.45708	4.23789	2.25633e-05	0.000605925	chr7-131712132-131713816	Mrgpra3+Mrgprb4
chr7-131719856-131720461...5995503	4.42693	1.25615	0.382872	3.28087	0.00103489	0.0115363	chr7-131719856-131720461	Mrgpra3+Mrgprb4
chr7-131727502-131729164...5995505	11.8297	1.27784	0.306803	4.16502	3.11323e-05	0.000783985	chr7-131727502-131729164	Mrgpra3+Mrgprb4
chr7-131734224-131735537...5995506	2.52677	1.86086	0.373332	4.98445	6.21384e-07	3.15981e-05	chr7-131734224-131735537	Mrgpra3+Mrgprb4
chr7-131745626-131745880...5995510	0.689205	1.29538	0.456645	2.83674	0.00455773	0.0331578	chr7-131745626-131745880	Mrgpra3+Mrgprb4
chr7-131746358-131747542...5995511	3.80835	0.744644	0.257085	2.89649	0.00377362	0.0290965	chr7-131746358-131747542	Mrgpra3+Mrgprb4
chr7-131768449-131768982...5995519	1.43153	1.2981	0.478787	2.71123	0.00670339	0.0432336	chr7-131768449-131768982	Mrgpra3+Mrgprb4
chr7-131772411-131773054...5995520	3.25896	2.2494	0.508726	4.42163	9.79574e-06	0.000307476	chr7-131772411-131773054	Mrgpra3+Mrgprb4
chr7-131775075-131775846...5995522	3.06308	1.00134	0.307924	3.2519	0.00114638	0.0124356	chr7-131775075-131775846	Mrgpra3+Mrgprb4
chr7-131777930-131778321...5995523	1.09846	1.60907	0.392441	4.10016	4.1287e-05	0.000983163	chr7-131777930-131778321	Mrgpra3+Mrgprb4
chr7-131850855-131851297...5995536	1.01924	1.54968	0.48593	3.18911	0.00142712	0.0145989	chr7-131850855-131851297	Mrgpra3+Mrgprb4
chr7-131925698-131926877...5995554	5.43377	-1.56867	0.462412	-3.39235	0.000692957	0.00858595	chr7-131925698-131926877	Mrgpra3+Mrgprb4
chr7-131926942-131927117...5995555	0.922521	-2.10941	0.73701	-2.86211	0.00420829	0.031407	chr7-131926942-131927117	Mrgpra3+Mrgprb4
chr7-131937375-131938001...5995558	1.93402	-2.45204	0.708518	-3.4608	0.000538578	0.00709607	chr7-131937375-131938001	Mrgpra3+Mrgprb4
chr7-131939551-131941001...5995559	9.71107	-2.16471	0.387666	-5.58394	2.35126e-08	1.95539e-06	chr7-131939551-131941001	Mrgpra3+Mrgprb4
chr7-131964704-131965236...5995566	4.05845	-2.8006	0.666215	-4.20374	2.62536e-05	0.000684358	chr7-131964704-131965236	Mrgpra3+Mrgprb4
chr7-131965304-131967593...5995567	19.0002	-1.24766	0.320836	-3.88879	0.000100744	0.00198291	chr7-131965304-131967593	Mrgpra3+Mrgprb4
chr7-132110281-132111129...5995601	6.0387	-1.68839	0.513798	-3.2861	0.00101586	0.011377	chr7-132110281-132111129	Mrgpra3+Mrgprb4
chr7-132258078-132258272...5995637	1.25406	1.40453	0.341168	4.11682	3.84137e-05	0.000928854	chr7-132258078-132258272	Mrgpra3+Mrgprb4
chr7-132262946-132264063...5995641	5.23111	0.733222	0.210951	3.4758	0.000509337	0.00680111	chr7-132262946-132264063	Mrgpra3+Mrgprb4
chr7-132334101-132334706...5995668	7.14356	0.832302	0.31227	2.66533	0.00769139	0.0474421	chr7-132334101-132334706	Mrgpra3+Mrgprb4
chr7-132345363-132346959...5995671	20.0905	0.816319	0.25827	3.16071	0.00157383	0.0156687	chr7-132345363-132346959	Mrgpra3+Mrgprb4
chr7-132355838-132356805...5995674	9.40455	0.814856	0.23721	3.43517	0.000592189	0.00762621	chr7-132355838-132356805	Mrgpra3+Mrgprb4
chr7-132364577-132365120...5995677	1.62557	1.10715	0.417912	2.64924	0.00806719	0.0490025	chr7-132364577-132365120	Mrgpra3+Mrgprb4
chr7-132377991-132378710...5995684	4.56366	-0.889672	0.313145	-2.84108	0.00449604	0.0328574	chr7-132377991-132378710	Mrgpra3+Mrgprb4
chr7-132385217-132386265...5995690	5.69623	1.25942	0.169969	7.40967	1.26611e-13	4.60091e-11	chr7-132385217-132386265	Mrgpra3+Mrgprb4
chr7-132392123-132392529...5995693	3.40779	1.13037	0.288967	3.91176	9.16244e-05	0.00184155	chr7-132392123-132392529	Mrgpra3+Mrgprb4
chr7-132392800-132394290...5995694	22.5366	0.856765	0.241406	3.54906	0.000386606	0.00553021	chr7-132392800-132394290	Mrgpra3+Mrgprb4
chr7-132402470-132403243...5995698	3.76112	1.22048	0.302056	4.04058	5.33203e-05	0.00120442	chr7-132402470-132403243	Mrgpra3+Mrgprb4
chr7-132403249-132403664...5995699	1.77259	1.44055	0.325437	4.42652	9.57642e-06	0.000301592	chr7-132403249-132403664	Mrgpra3+Mrgprb4
chr7-132405772-132406862...5995700	8.11746	1.22329	0.227336	5.38097	7.40845e-08	5.20551e-06	chr7-132405772-132406862	Mrgpra3+Mrgprb4
chr7-132417911-132418648...5995702	2.61183	1.93099	0.242764	7.95418	1.80321e-15	1.01738e-12	chr7-132417911-132418648	Mrgpra3+Mrgprb4
chr7-132419631-132419942...5995703	1.19019	1.93298	0.290453	6.65505	2.83198e-11	5.73866e-09	chr7-132419631-132419942	Mrgpra3+Mrgprb4
chr7-132420160-132420375...5995704	0.94359	1.21591	0.389519	3.12158	0.00179885	0.017238	chr7-132420160-132420375	Mrgpra3+Mrgprb4
chr7-132448733-132450840...5995717	19.587	0.599676	0.226468	2.64795	0.00809806	0.0491296	chr7-132448733-132450840	Mrgpra3+Mrgprb4
chr7-132480841-132481493...5995726	2.35893	-1.41291	0.52663	-2.68292	0.00729822	0.0457886	chr7-132480841-132481493	Mrgpra3+Mrgprb4
chr7-132483023-132483337...5995727	1.03286	-2.04998	0.691562	-2.96427	0.00303402	0.0249752	chr7-132483023-132483337	Mrgpra3+Mrgprb4
chr7-132484419-132485352...5995728	3.78724	-1.34054	0.417793	-3.20862	0.00133371	0.013909	chr7-132484419-132485352	Mrgpra3+Mrgprb4
chr7-132570191-132570396...5995747	1.1108	-2.06018	0.694672	-2.96569	0.00302002	0.0248914	chr7-132570191-132570396	Mrgpra3+Mrgprb4
chr7-132575628-132576854...5995748	24.4426	-0.700897	0.177333	-3.95244	7.73593e-05	0.00161478	chr7-132575628-132576854	Mrgpra3+Mrgprb4
chr7-132585284-132585746...5995752	0.732862	1.43725	0.431797	3.32852	0.000873074	0.0101904	chr7-132585284-132585746	Mrgpra3+Mrgprb4
chr7-132608594-132608934...5995759	0.979206	1.81286	0.320767	5.65163	1.58935e-08	1.40285e-06	chr7-132608594-132608934	Mrgpra3+Mrgprb4
chr7-132620448-132620984...5995762	1.7338	-2.23078	0.776844	-2.87159	0.00408418	0.0307656	chr7-132620448-132620984	Mrgpra3+Mrgprb4
chr7-132711257-132712678...5995782	6.78452	-1.65454	0.465182	-3.55677	0.000375447	0.00540614	chr7-132711257-132712678	Mrgpra3+Mrgprb4
chr7-132719479-132720108...5995784	3.26015	-2.3125	0.679477	-3.40336	0.000665632	0.00832361	chr7-132719479-132720108	Mrgpra3+Mrgprb4
chr7-132754289-132754824...5995796	2.47106	-1.77237	0.627729	-2.82347	0.00475076	0.0341222	chr7-132754289-132754824	Mrgpra3+Mrgprb4
chr7-132764758-132765313...5995798	2.50612	-2.21403	0.639753	-3.46075	0.000538676	0.0070969	chr7-132764758-132765313	Mrgpra3+Mrgprb4
chr7-132771603-132772371...5995803	3.32216	-1.51376	0.56449	-2.68164	0.00732629	0.0458996	chr7-132771603-132772371	Mrgpra3+Mrgprb4
chr7-132779299-132780086...5995804	3.5528	-1.7929	0.637982	-2.81027	0.00494995	0.035101	chr7-132779299-132780086	Mrgpra3+Mrgprb4
chr7-132801542-132801761...5995811	1.33296	-2.15872	0.783282	-2.75599	0.00585142	0.0394795	chr7-132801542-132801761	Mrgpra3+Mrgprb4
chr7-132806559-132807767...5995814	6.55504	-1.43918	0.500307	-2.87659	0.00402003	0.0304202	chr7-132806559-132807767	Mrgpra3+Mrgprb4
chr7-132822473-132823207...5995818	3.24312	1.2319	0.43262	2.84754	0.00440592	0.0324004	chr7-132822473-132823207	Mrgpra3+Mrgprb4
chr7-132830960-132831549...5995820	3.08238	1.67754	0.346626	4.83963	1.30082e-06	5.87342e-05	chr7-132830960-132831549	Mrgpra3+Mrgprb4
chr7-132838283-132839330...5995822	3.32018	1.34748	0.392601	3.43217	0.000598764	0.00768913	chr7-132838283-132839330	Mrgpra3+Mrgprb4
chr7-132884005-132884825...5995833	4.95244	-1.57669	0.39235	-4.01857	5.85536e-05	0.00129796	chr7-132884005-132884825	Mrgpra3+Mrgprb4
chr7-132902668-132902943...5995839	1.03906	-2.13388	0.743584	-2.86972	0.00410841	0.0308939	chr7-132902668-132902943	Mrgpra3+Mrgprb4
chr7-133005355-133005777...5995865	4.00155	0.727263	0.267243	2.72135	0.00650155	0.0423461	chr7-133005355-133005777	Mrgpra3+Mrgprb4
chr7-133011082-133011842...5995869	12.6071	0.923387	0.199443	4.62983	3.65967e-06	0.000138015	chr7-133011082-133011842	Mrgpra3+Mrgprb4
chr7-133045652-133046642...5995875	2.4349	-1.59558	0.56295	-2.83433	0.00459225	0.0333343	chr7-133045652-133046642	Mrgpra3+Mrgprb4
chr7-133056101-133056650...5995876	1.9406	-2.01516	0.692566	-2.90971	0.00361768	0.0282696	chr7-133056101-133056650	Mrgpra3+Mrgprb4
chr7-133058427-133058755...5995877	1.33216	-2.33322	0.762833	-3.05863	0.00222351	0.0200552	chr7-133058427-133058755	Mrgpra3+Mrgprb4
chr7-133066001-133067096...5995880	2.97333	-2.30905	0.649761	-3.55368	0.000379876	0.00545602	chr7-133066001-133067096	Mrgpra3+Mrgprb4
chr7-133139636-133140343...5995896	1.50691	-2.0111	0.7315	-2.74928	0.00597272	0.0400311	chr7-133139636-133140343	Mrgpra3+Mrgprb4
chr7-133161729-133162534...5995899	2.11427	-1.5313	0.517967	-2.95636	0.00311296	0.0254378	chr7-133161729-133162534	Mrgpra3+Mrgprb4
chr7-133176172-133177459...5995902	10.3451	1.22603	0.285384	4.29609	1.7384e-05	0.000490009	chr7-133176172-133177459	Mrgpra3+Mrgprb4
chr7-133225478-133226220...5995914	2.04464	-3.49329	0.738048	-4.73315	2.21065e-06	9.13574e-05	chr7-133225478-133226220	Mrgpra3+Mrgprb4
chr7-133244489-133245029...5995920	3.14123	-1.25473	0.441172	-2.84409	0.0044539	0.0326384	chr7-133244489-133245029	Mrgpra3+Mrgprb4
chr7-133263102-133264123...5995924	4.71369	-1.81206	0.550726	-3.2903	0.0010008	0.0112547	chr7-133263102-133264123	Mrgpra3+Mrgprb4
chr7-133292382-133292738...5995928	0.943831	2.82255	0.291063	9.69739	3.09316e-22	7.32974e-19	chr7-133292382-133292738	Mrgpra3+Mrgprb4
chr7-133304261-133305143...5995932	3.9161	0.882129	0.221975	3.97401	7.06732e-05	0.00150451	chr7-133304261-133305143	Mrgpra3+Mrgprb4
chr7-133313031-133313739...5995933	1.89113	-1.54336	0.562945	-2.74157	0.00611457	0.0406558	chr7-133313031-133313739	Mrgpra3+Mrgprb4
chr7-133400523-133401907...5995951	15.0997	-0.804255	0.297653	-2.70198	0.0068927	0.0440434	chr7-133400523-133401907	Mrgpra3+Mrgprb4
chr7-133411833-133412678...5995955	1.84318	-2.42257	0.740818	-3.27012	0.001075	0.0118617	chr7-133411833-133412678	Mrgpra3+Mrgprb4
chr7-133433858-133434987...5995960	4.81026	0.968378	0.330384	2.93107	0.00337797	0.0269499	chr7-133433858-133434987	Mrgpra3+Mrgprb4
chr7-133438362-133438751...5995962	2.81477	-1.59152	0.582698	-2.73129	0.0063086	0.0414972	chr7-133438362-133438751	Mrgpra3+Mrgprb4
chr7-133440791-133441910...5995963	5.53326	-1.46221	0.395545	-3.69669	0.000218433	0.00359401	chr7-133440791-133441910	Mrgpra3+Mrgprb4
chr7-133450421-133451232...5995967	3.94003	-1.61134	0.575003	-2.80232	0.0050737	0.035722	chr7-133450421-133451232	Mrgpra3+Mrgprb4
chr7-133682934-133683412...5996014	3.28712	-1.67416	0.510028	-3.28248	0.00102897	0.0114895	chr7-133682934-133683412	Mrgpra3+Mrgprb4
chr7-133699954-133700594...5996020	5.22978	1.08625	0.371324	2.92536	0.00344061	0.0272953	chr7-133699954-133700594	Mrgpra3+Mrgprb4
chr7-133723123-133723953...5996026	6.72102	-0.838291	0.279326	-3.00112	0.00268992	0.0229484	chr7-133723123-133723953	Mrgpra3+Mrgprb4
chr7-133725693-133727490...5996027	25.1764	-0.994868	0.239485	-4.15419	3.26442e-05	0.000814958	chr7-133725693-133727490	Mrgpra3+Mrgprb4
chr7-133730741-133731143...5996028	3.41282	-1.95429	0.517915	-3.77339	0.000161045	0.00284744	chr7-133730741-133731143	Mrgpra3+Mrgprb4
chr7-133737818-133738490...5996030	2.79627	-1.26332	0.442967	-2.85196	0.004345	0.0321077	chr7-133737818-133738490	Mrgpra3+Mrgprb4
chr7-133740344-133741248...5996031	5.41369	-0.980579	0.367236	-2.67016	0.00758152	0.0469824	chr7-133740344-133741248	Mrgpra3+Mrgprb4
chr7-133743644-133743799...5996033	1.32914	-2.66542	0.73801	-3.61163	0.000304273	0.00461865	chr7-133743644-133743799	Mrgpra3+Mrgprb4
chr7-133768633-133769633...5996042	9.23107	1.11872	0.248008	4.51081	6.45813e-06	0.000219046	chr7-133768633-133769633	Mrgpra3+Mrgprb4
chr7-133789768-133790390...5996047	1.8389	1.59234	0.298712	5.33068	9.7844e-08	6.58907e-06	chr7-133789768-133790390	Mrgpra3+Mrgprb4
chr7-133815524-133816260...5996050	1.66863	1.87609	0.309726	6.05726	1.38458e-09	1.69394e-07	chr7-133815524-133816260	Mrgpra3+Mrgprb4
chr7-133830450-133830698...5996053	0.490134	2.07777	0.478052	4.34633	1.38437e-05	0.000408081	chr7-133830450-133830698	Mrgpra3+Mrgprb4
chr7-133840996-133841397...5996055	0.887947	-2.34804	0.782512	-3.00064	0.00269412	0.0229712	chr7-133840996-133841397	Mrgpra3+Mrgprb4
chr7-133843015-133843637...5996056	1.1695	1.75969	0.316904	5.55275	2.81209e-08	2.27796e-06	chr7-133843015-133843637	Mrgpra3+Mrgprb4
chr7-133919976-133920331...5996071	1.82091	1.31842	0.361305	3.64905	0.00026321	0.00414188	chr7-133919976-133920331	Mrgpra3+Mrgprb4
chr7-133930854-133931303...5996074	2.65113	1.3879	0.419404	3.30922	0.000935557	0.0107114	chr7-133930854-133931303	Mrgpra3+Mrgprb4
chr7-133935336-133937192...5996076	11.7304	0.88775	0.329669	2.69285	0.00708442	0.0448805	chr7-133935336-133937192	Mrgpra3+Mrgprb4
chr7-133942284-133942917...5996077	3.6467	-1.99058	0.72163	-2.75845	0.00580759	0.0392674	chr7-133942284-133942917	Mrgpra3+Mrgprb4
chr7-133957333-133957537...5996081	0.951341	1.39702	0.485918	2.87502	0.00404006	0.0305255	chr7-133957333-133957537	Mrgpra3+Mrgprb4
chr7-133969921-133971037...5996083	5.24768	-1.76279	0.520163	-3.38891	0.000701698	0.00866593	chr7-133969921-133971037	Mrgpra3+Mrgprb4
chr7-133983529-133984007...5996088	1.16267	-2.62525	0.82294	-3.19008	0.00142233	0.0145658	chr7-133983529-133984007	Mrgpra3+Mrgprb4
chr7-133985196-133985964...5996089	3.89656	1.66391	0.262859	6.33004	2.45091e-10	3.78143e-08	chr7-133985196-133985964	Mrgpra3+Mrgprb4
chr7-134088224-134089589...5996109	6.20057	-1.76434	0.433513	-4.06988	4.70381e-05	0.00109034	chr7-134088224-134089589	Mrgpra3+Mrgprb4
chr7-134176908-134177750...5996129	3.16361	-2.23714	0.599544	-3.7314	0.000190416	0.00323625	chr7-134176908-134177750	Mrgpra3+Mrgprb4
chr7-134188100-134189535...5996130	6.85533	-1.10146	0.415698	-2.64966	0.00805736	0.0489652	chr7-134188100-134189535	Mrgpra3+Mrgprb4
chr7-134199736-134200778...5996133	2.82223	-2.89755	0.810185	-3.5764	0.000348356	0.00511641	chr7-134199736-134200778	Mrgpra3+Mrgprb4
chr7-134236395-134237382...5996140	2.52011	1.38192	0.417838	3.30732	0.000941931	0.0107621	chr7-134236395-134237382	Mrgpra3+Mrgprb4
chr7-134246633-134246928...5996143	0.643017	1.66611	0.48188	3.45752	0.000545178	0.00716241	chr7-134246633-134246928	Mrgpra3+Mrgprb4
chr7-134261120-134261957...5996145	7.28593	0.946394	0.182285	5.19183	2.08234e-07	1.25678e-05	chr7-134261120-134261957	Mrgpra3+Mrgprb4
chr7-134287577-134288933...5996150	5.58111	-1.13094	0.402857	-2.8073	0.00499589	0.0353334	chr7-134287577-134288933	Mrgpra3+Mrgprb4
chr7-134297647-134298474...5996153	2.30019	1.35025	0.318476	4.23971	2.23811e-05	0.000602074	chr7-134297647-134298474	Mrgpra3+Mrgprb4
chr7-134381275-134382064...5996169	8.5792	1.01549	0.239521	4.23967	2.23854e-05	0.000602149	chr7-134381275-134382064	Mrgpra3+Mrgprb4
chr7-134388931-134389189...5996171	1.25316	1.24249	0.414442	2.99799	0.00271766	0.023108	chr7-134388931-134389189	Mrgpra3+Mrgprb4
chr7-134399344-134400509...5996172	5.26619	1.56449	0.35608	4.39366	1.11456e-05	0.000340663	chr7-134399344-134400509	Mrgpra3+Mrgprb4
chr7-134422879-134423098...5996179	0.745907	1.49042	0.395054	3.77269	0.000161495	0.002854	chr7-134422879-134423098	Mrgpra3+Mrgprb4
chr7-134458428-134458746...5996188	1.30094	1.41843	0.416015	3.40956	0.000650675	0.00818412	chr7-134458428-134458746	Mrgpra3+Mrgprb4
chr7-134462728-134463064...5996190	2.90321	1.27611	0.361264	3.53236	0.000411866	0.00579341	chr7-134462728-134463064	Mrgpra3+Mrgprb4
chr7-134486273-134487379...5996196	3.47107	1.09768	0.23729	4.62592	3.72942e-06	0.000139984	chr7-134486273-134487379	Mrgpra3+Mrgprb4
chr7-134569220-134569608...5996216	2.49348	1.96591	0.338443	5.8087	6.29605e-09	6.31239e-07	chr7-134569220-134569608	Mrgpra3+Mrgprb4
chr7-134579953-134580728...5996218	1.66923	1.70639	0.317909	5.36754	7.98182e-08	5.54192e-06	chr7-134579953-134580728	Mrgpra3+Mrgprb4
chr7-134609746-134610486...5996223	3.62074	-1.96295	0.49977	-3.9277	8.57634e-05	0.00174978	chr7-134609746-134610486	Mrgpra3+Mrgprb4
chr7-134611355-134612014...5996224	3.07201	-2.24901	0.641481	-3.50597	0.000454945	0.00624981	chr7-134611355-134612014	Mrgpra3+Mrgprb4
chr7-134639879-134640334...5996229	1.56538	-3.12009	0.781042	-3.99477	6.47564e-05	0.00140326	chr7-134639879-134640334	Mrgpra3+Mrgprb4
chr7-134667277-134667711...5996233	2.44963	-3.23095	0.792618	-4.0763	4.57588e-05	0.00106651	chr7-134667277-134667711	Mrgpra3+Mrgprb4
chr7-134697513-134697929...5996237	1.0433	-2.29574	0.844703	-2.7178	0.00657168	0.0426566	chr7-134697513-134697929	Mrgpra3+Mrgprb4
chr7-134764097-134764427...5996249	1.16308	-2.07608	0.724443	-2.86576	0.00416004	0.031157	chr7-134764097-134764427	Mrgpra3+Mrgprb4
chr7-134773870-134775246...5996252	6.65294	-1.6323	0.376143	-4.33958	1.42756e-05	0.000417514	chr7-134773870-134775246	Mrgpra3+Mrgprb4
chr7-134794203-134794386...5996256	0.601669	1.6752	0.463495	3.61427	0.000301196	0.00458265	chr7-134794203-134794386	Mrgpra3+Mrgprb4
chr7-134800181-134800545...5996257	1.88513	-1.68355	0.619783	-2.71636	0.00660046	0.0427869	chr7-134800181-134800545	Mrgpra3+Mrgprb4
chr7-134819815-134820671...5996262	2.73553	-1.82579	0.673902	-2.70928	0.00674296	0.0434123	chr7-134819815-134820671	Mrgpra3+Mrgprb4
chr7-134860255-134861220...5996269	2.75446	-1.64229	0.584621	-2.80915	0.00496729	0.0351857	chr7-134860255-134861220	Mrgpra3+Mrgprb4
chr7-134896129-134896725...5996275	1.42637	1.57877	0.429932	3.67213	0.000240535	0.00387154	chr7-134896129-134896725	Mrgpra3+Mrgprb4
chr7-134919510-134920047...5996280	2.3797	1.62792	0.388748	4.1876	2.8192e-05	0.000724849	chr7-134919510-134920047	Mrgpra3+Mrgprb4
chr7-134923678-134924504...5996281	5.15545	0.997729	0.377831	2.64068	0.00827406	0.0498474	chr7-134923678-134924504	Mrgpra3+Mrgprb4
chr7-135013706-135014238...5996294	1.29729	1.44197	0.449151	3.21044	0.0013253	0.0138471	chr7-135013706-135014238	Mrgpra3+Mrgprb4
chr7-135028681-135029639...5996296	3.23827	-2.76919	0.827902	-3.34482	0.000823349	0.00976335	chr7-135028681-135029639	Mrgpra3+Mrgprb4
chr7-135059191-135059508...5996302	0.762614	1.50272	0.443618	3.38742	0.000705535	0.00869998	chr7-135059191-135059508	Mrgpra3+Mrgprb4
chr7-135077284-135078295...5996307	6.27252	1.31853	0.293281	4.49578	6.93158e-06	0.000232076	chr7-135077284-135078295	Mrgpra3+Mrgprb4
chr7-135083587-135084751...5996309	4.23	1.59231	0.465259	3.42242	0.000620672	0.0078987	chr7-135083587-135084751	Mrgpra3+Mrgprb4
chr7-135088226-135088988...5996311	2.4839	1.03586	0.30299	3.41878	0.000629019	0.00797495	chr7-135088226-135088988	Mrgpra3+Mrgprb4
chr7-135106693-135107149...5996314	1.53544	1.59248	0.380623	4.18388	2.86571e-05	0.000734792	chr7-135106693-135107149	Mrgpra3+Mrgprb4
chr7-135212581-135213094...5996336	2.94442	1.32468	0.472412	2.80407	0.0050462	0.0355894	chr7-135212581-135213094	Mrgpra3+Mrgprb4
chr7-135301681-135302799...5996353	1.64066	-2.41676	0.887823	-2.72211	0.00648658	0.0422855	chr7-135301681-135302799	Mrgpra3+Mrgprb4
chr7-135333255-135333896...5996357	1.36047	2.20224	0.486656	4.52525	6.03234e-06	0.000207294	chr7-135333255-135333896	Mrgpra3+Mrgprb4
chr7-135371245-135372137...5996358	4.11279	1.32735	0.335141	3.96058	7.47688e-05	0.0015731	chr7-135371245-135372137	Mrgpra3+Mrgprb4
chr7-135377103-135377920...5996361	4.31836	0.943298	0.291625	3.23463	0.001218	0.0129994	chr7-135377103-135377920	Mrgpra3+Mrgprb4
chr7-135392000-135392447...5996363	1.28084	-2.05429	0.758439	-2.70858	0.00675726	0.043471	chr7-135392000-135392447	Mrgpra3+Mrgprb4
chr7-135481098-135481729...5996382	3.00776	1.19136	0.438185	2.71884	0.00655105	0.0425639	chr7-135481098-135481729	Mrgpra3+Mrgprb4
chr7-135484336-135484504...5996383	0.994126	1.44333	0.403465	3.57735	0.000347098	0.00510219	chr7-135484336-135484504	Mrgpra3+Mrgprb4
chr7-135561190-135561358...5996402	1.02243	1.59058	0.377701	4.21122	2.5399e-05	0.000666352	chr7-135561190-135561358	Mrgpra3+Mrgprb4
chr7-135578328-135579395...5996407	6.21543	-1.25079	0.446942	-2.79856	0.00513315	0.0360324	chr7-135578328-135579395	Mrgpra3+Mrgprb4
chr7-135583497-135583770...5996409	2.76464	1.02274	0.362343	2.82256	0.00476415	0.0341838	chr7-135583497-135583770	Mrgpra3+Mrgprb4
chr7-135596665-135598285...5996415	11.71	-1.05728	0.334611	-3.15973	0.00157918	0.0157057	chr7-135596665-135598285	Mrgpra3+Mrgprb4
chr7-135618967-135619423...5996426	2.83541	1.45805	0.324952	4.48696	7.22475e-06	0.000239977	chr7-135618967-135619423	Mrgpra3+Mrgprb4
chr7-135659657-135659815...5996436	0.839133	-2.04333	0.751242	-2.71994	0.0065294	0.0424698	chr7-135659657-135659815	Mrgpra3+Mrgprb4
chr7-135666593-135667900...5996438	7.07078	-1.48875	0.484937	-3.06999	0.00214065	0.0195209	chr7-135666593-135667900	Mrgpra3+Mrgprb4
chr7-135674091-135674252...5996441	1.0014	-2.00571	0.729841	-2.74814	0.00599345	0.040121	chr7-135674091-135674252	Mrgpra3+Mrgprb4
chr7-135693848-135694360...5996447	1.74503	1.23776	0.316866	3.90627	9.37322e-05	0.00187345	chr7-135693848-135694360	Mrgpra3+Mrgprb4
chr7-135703563-135703807...5996449	0.742814	1.4935	0.466462	3.20177	0.00136585	0.0141492	chr7-135703563-135703807	Mrgpra3+Mrgprb4
chr7-135762083-135762317...5996458	0.659272	1.62924	0.485374	3.35667	0.00078887	0.0094472	chr7-135762083-135762317	Mrgpra3+Mrgprb4
chr7-135800631-135801587...5996469	8.64798	-1.74961	0.485444	-3.60414	0.000313193	0.00472096	chr7-135800631-135801587	Mrgpra3+Mrgprb4
chr7-135802649-135803464...5996470	9.30258	-1.86171	0.472964	-3.93626	8.27613e-05	0.00170084	chr7-135802649-135803464	Mrgpra3+Mrgprb4
chr7-135804528-135805203...5996471	3.1323	-1.33508	0.457369	-2.91905	0.00351103	0.0276766	chr7-135804528-135805203	Mrgpra3+Mrgprb4
chr7-135810993-135811728...5996472	4.74877	-1.38579	0.465148	-2.97924	0.00288965	0.0241309	chr7-135810993-135811728	Mrgpra3+Mrgprb4
chr7-135813530-135813889...5996473	1.72125	-1.98879	0.746228	-2.66513	0.00769589	0.0474611	chr7-135813530-135813889	Mrgpra3+Mrgprb4
chr7-135830967-135832146...5996476	2.28453	-2.05163	0.652718	-3.1432	0.00167111	0.0163583	chr7-135830967-135832146	Mrgpra3+Mrgprb4
chr7-135900633-135901286...5996492	3.45614	1.06917	0.357858	2.9877	0.00281089	0.0236512	chr7-135900633-135901286	Mrgpra3+Mrgprb4
chr7-135902940-135903233...5996493	1.07904	1.3405	0.418844	3.20048	0.00137198	0.014196	chr7-135902940-135903233	Mrgpra3+Mrgprb4
chr7-135928909-135929531...5996499	1.2954	-2.27666	0.8106	-2.80862	0.00497549	0.0352278	chr7-135928909-135929531	Mrgpra3+Mrgprb4
chr7-135939019-135940068...5996502	3.57117	-1.94476	0.655739	-2.96575	0.00301945	0.0248899	chr7-135939019-135940068	Mrgpra3+Mrgprb4
chr7-136027352-136027677...5996521	0.593888	1.53319	0.440014	3.48442	0.000493212	0.00664178	chr7-136027352-136027677	Mrgpra3+Mrgprb4
chr7-136035808-136036344...5996524	1.27948	-2.14544	0.80058	-2.67986	0.00736536	0.0460574	chr7-136035808-136036344	Mrgpra3+Mrgprb4
chr7-136081225-136082636...5996534	9.94482	1.19578	0.248602	4.81002	1.50918e-06	6.64006e-05	chr7-136081225-136082636	Mrgpra3+Mrgprb4
chr7-136138203-136139168...5996540	3.87705	1.58648	0.332017	4.77831	1.76773e-06	7.57654e-05	chr7-136138203-136139168	Mrgpra3+Mrgprb4
chr7-136175611-136176998...5996544	2.77429	2.96805	0.439392	6.7549	1.42932e-11	3.14467e-09	chr7-136175611-136176998	Mrgpra3+Mrgprb4
chr7-136219350-136221028...5996554	6.00908	1.03736	0.24677	4.20376	2.62518e-05	0.000684355	chr7-136219350-136221028	Mrgpra3+Mrgprb4
chr7-136335286-136336033...5996573	1.56955	1.32095	0.36668	3.60246	0.000315219	0.00474263	chr7-136335286-136336033	Mrgpra3+Mrgprb4
chr7-136352065-136352884...5996578	1.30959	1.73229	0.344936	5.02205	5.11235e-07	2.68124e-05	chr7-136352065-136352884	Mrgpra3+Mrgprb4
chr7-136375565-136376807...5996585	2.66044	-2.65694	0.764504	-3.47538	0.000510125	0.00680961	chr7-136375565-136376807	Mrgpra3+Mrgprb4
chr7-136395625-136396362...5996592	3.19693	-1.72057	0.608724	-2.82652	0.00470567	0.0338956	chr7-136395625-136396362	Mrgpra3+Mrgprb4
chr7-136452476-136452983...5996601	2.70108	-1.28134	0.464858	-2.75641	0.005844	0.0394519	chr7-136452476-136452983	Mrgpra3+Mrgprb4
chr7-136475387-136476037...5996605	1.33699	1.36583	0.492389	2.77388	0.00553917	0.0380336	chr7-136475387-136476037	Mrgpra3+Mrgprb4
